## Supplementary Data File 1 for "Ribosome profiling at isoform level reveals an evolutionary conserved impact of differential splicing on the proteome": mmu_hipp_summary_table_paper.txt (part 6 of 7)

cds	gene	RNA_avTPM	Ribo_avOPM	ribo_reads	periodicity_f1	uniformity_pme	translated	category	category2	starts_urseq	ends_urseq	len_urseq	reads_urseq	density_urseq	starts_urorf	ends_urorf	len_urorf	counts_urorf	density_urorf	n_pep
ENSMUST00000207766	ENSMUSG00000109336	7.3014	7.12884433333333	465.221454	0.715068086692	0.828017659388	NOT_TRANSLATED	SINGLE/MULTIPLE	NA			NA	NA	NA	667	690	24	0	0	0
ENSMUST00000207775	ENSMUSG00000030739	0.239996	0.277047	222.39600084	0.772285488369	0.848000271784	TRANSLATED	SINGLE/MULTIPLE	Secondary isoform	1909	2031	123	9	0.0731707317073171	1909	2031	123	4	0.0327868852459016	0
ENSMUST00000207779	ENSMUSG00000006315	72.8937333333333	67.5182406666667	1323.577577	0.842113835538	0.7627927718	NOT_TRANSLATED	SINGLE/MULTIPLE	NA			NA	NA	NA	277	336	60	14.03	0.237796610169492	0
ENSMUST00000207788	ENSMUSG00000002968	12.6470633333333	5.83746	49.8864482	0.818966041363	0.761926400186	NOT_TRANSLATED	SINGLE/MULTIPLE	NA			NA	NA	NA	181	207	27	0	0	0
ENSMUST00000207789	ENSMUSG00000030852	0.504878333333333	0.948449333333333	71.6669206	0.656118626367	0.724224000133	NOT_TRANSLATED	SINGLE/MULTIPLE	NA			NA	NA	NA	763	765	3	0	0	0
ENSMUST00000207796	ENSMUSG00000030972	0.017234	0.00851566666666667	NA	NA	NA	NOT_EVALUATED	SINGLE/MULTIPLE	NA	1534	1629	96	NA	NA	1534	1635	102	0	0	0
ENSMUST00000207801	ENSMUSG00000108929	0.112440666666667	0.0140553333333333	NA	NA	NA	NOT_EVALUATED	SINGLE/MULTIPLE	NA	1;1333	1086;3183	2937	9	0.00306435137895812	1	3183	3183	5.41	0.00170018856065368	13
ENSMUST00000207826	ENSMUSG00000047141	31.8515666666667	5.97163533333333	2490	0.823694779116	0.85997701894	TRANSLATED	SINGLE/MULTIPLE	Main isoform	1	1623	1623	1054	0.649414664202095	1	1623	1623	1037	0.639334155363748	1
ENSMUST00000207843	ENSMUSG00000079610	12.50904	5.30016166666667	79.005434	0.819910678549	0.751923020396	NOT_TRANSLATED	SINGLE_MS_hk	NA	100	276	177	59	0.333333333333333	100	294	195	56	0.288659793814433	0
ENSMUST00000207854	ENSMUSG00000046637	0.324020666666667	0.172590333333333	67.373255	0.66650745908	0.817337400654	NOT_TRANSLATED	SINGLE/MULTIPLE	NA	1	1527	1527	27	0.0176817288801572	1	1527	1527	22	0.0144167758846658	0
ENSMUST00000207858	ENSMUSG00000036882	3.07711	5.72556	2766.809188	0.735159306548	0.84789730105	TRANSLATED	SINGLE/MULTIPLE	Main isoform	1	6	6	4	0.666666666666667	1	6	6	0	0	0
ENSMUST00000207860:ENSMUST00000208538:ENSMUST00000044338	ENSMUSG00000036882	0.052552	0.0972563333333333	43.3681449733	0.696124083871	0.960468041153	NOT_EVALUATED	SINGLE/MULTIPLE	NA			NA	NA	NA			NA	NA	NA	0
ENSMUST00000207866	ENSMUSG00000070823	1.53432	0.139812333333333	74.4273935	0.522203750156	0.799552549503	NOT_TRANSLATED	SINGLE/MULTIPLE	NA	1	3510	3510	82	0.0233618233618234	1;4210	3624;4293	3708	71	0.0195970190449903	0
ENSMUST00000207868	ENSMUSG00000038563	7.17499666666667	5.85444266666667	95.920585	0.868181287677	0.70911068741	NOT_TRANSLATED	SINGLE/MULTIPLE	NA	244	309	66	NA	NA	244	309	66	0	0	0
ENSMUST00000207873:ENSMUST00000207072:ENSMUST00000077787	ENSMUSG00000053985	4.87573	1.515149	263.5554807	0.753372755416	0.819258688257	TRANSLATED	SINGLE/MULTIPLE	Single	1	1503	1503	272	0.180971390552229	1	1503	1503	263.56	0.175472703062583	3
ENSMUST00000207874	ENSMUSG00000030553	0.926416	0.283216666666667	16.2238586	0.741688305888	0.875933267079	TRANSLATED	SINGLE/MULTIPLE	Secondary isoform	1	228	228	10	0.043859649122807	1	228	228	6	0.026431718061674	0
ENSMUST00000207877	ENSMUSG00000070699	1.629889	1.38373466666667	47.0934642	0.817236621977	0.78963884484	TRANSLATED	SINGLE/MULTIPLE	Secondary isoform	364	462	99	NA	NA	364	462	99	0	0	0
ENSMUST00000207883:ENSMUST00000068973	ENSMUSG00000055407	13.7012733333333	17.7316393333333	5832.1649612	0.806193691242	0.887124644948	TRANSLATED	SINGLE/MULTIPLE	Main isoform			NA	NA	NA			NA	NA	NA	0
ENSMUST00000207889	ENSMUSG00000051586	1.86793	0.712943	535.517988	0.720159609279	0.865627497389	TRANSLATED	SINGLE/MULTIPLE	Main isoform	2605	5979	3375	1	0.000296296296296296	2605	5979	3375	222.73	0.0660136336692353	33
ENSMUST00000207901:ENSMUST00000086349:ENSMUST00000209030	ENSMUSG00000051184	3.79824	1.87906633333333	189.999927	0.43157888687	0.781001992241	NOT_TRANSLATED	SINGLE/MULTIPLE	NA	565	963	399	49	0.12280701754386	565	963	399	46	0.115577889447236	2
ENSMUST00000207907	ENSMUSG00000061028	0.673665	0.204801333333333	43.0311114	0.597378849016	0.893199909323	NOT_TRANSLATED	SINGLE/MULTIPLE	NA	1693	1881	189	8	0.0423280423280423	1693	1881	189	1	0.00531914893617021	1
ENSMUST00000207913	ENSMUSG00000108900	0.0278713333333333	0.0410933333333333	NA	NA	NA	NOT_EVALUATED	SINGLE/MULTIPLE	NA	1	702	702	9	0.0128205128205128	1	702	702	3	0.00427960057061341	0
ENSMUST00000207941	ENSMUSG00000004565	5.43614666666667	6.04217	2998.675657	0.814588112355	0.866133119458	TRANSLATED	SINGLE/MULTIPLE	Main isoform	1	123	123	127	1.03252032520325	1	123	123	117	0.959016393442623	0
ENSMUST00000207945	ENSMUSG00000030500	7.55681	7.72454133333333	427.224964	0.83554897087	0.853793967057	TRANSLATED	SINGLE/MULTIPLE	Secondary isoform			NA	NA	NA	574	606	33	1.11	0.0346875	0
ENSMUST00000207957	ENSMUSG00000046792	1.15708333333333	1.17904766666667	NA	NA	NA	NOT_EVALUATED	SINGLE/MULTIPLE	NA	79	207	129	2	0.0155038759689922	79	207	129	2	0.015625	0
ENSMUST00000207970	ENSMUSG00000044433	1.412295	2.44181566666667	1139.938312	0.804249525039	0.846111317162	TRANSLATED	SINGLE/MULTIPLE	Main isoform			NA	NA	NA			NA	NA	NA	0
ENSMUST00000207974	ENSMUSG00000035228	1.27249666666667	0.309371666666667	17.7786181	0.810182727307	0.894570669677	TRANSLATED	SINGLE/MULTIPLE	Main isoform	523	606	84	NA	NA	523	606	84	0	0	0
ENSMUST00000207979	ENSMUSG00000031494	1.68881	0.114212666666667	NA	NA	NA	NOT_EVALUATED	SINGLE/MULTIPLE	NA			NA	NA	NA			NA	NA	NA	0
ENSMUST00000207986	ENSMUSG00000043262	10.07415	3.51678433333333	259.429768	0.783831452989	0.831043780945	TRANSLATED	SINGLE/MULTIPLE	Secondary isoform			NA	NA	NA	715	750	36	1	0.0285714285714286	1
ENSMUST00000208001	ENSMUSG00000047369	0.119235	0.0125576666666667	22.134557	0.503039523222	0.606771477929	NOT_TRANSLATED	SINGLE/MULTIPLE	NA	1;12946	12855;13068	12978	24	0.00184928340268146	1	13467	13467	22.13	0.00164339818802911	12
ENSMUST00000208002	ENSMUSG00000004565	0.000243333333333333	0.0316833333333333	16.1742498583	0.87449769354	0.0306547076077	NOT_EVALUATED	SINGLE/MULTIPLE	NA			NA	NA	NA			NA	NA	NA	0
ENSMUST00000208011	ENSMUSG00000032384	9.64418666666667	3.64763866666667	72.751922	0.706440401671	0.793316959347	NOT_TRANSLATED	SINGLE/MULTIPLE	NA			NA	NA	NA	223	342	120	10.33	0.0868067226890756	0
ENSMUST00000208013	ENSMUSG00000029461	0.178166333333333	0.982032666666667	76.0368743	0.853703693078	0.822005296536	TRANSLATED	SINGLE/MULTIPLE	Other isoforms	178	225	48	NA	NA	178	225	48	0	0	0
ENSMUST00000208039	ENSMUSG00000109482	0.08548	0.0223316666666667	NA	NA	NA	NOT_EVALUATED	SINGLE/MULTIPLE	NA	127	279	153	0	0	127	279	153	0.16	0.00105263157894737	0
ENSMUST00000208040	ENSMUSG00000033917	36.5631333333333	30.9055503333333	549.336725	0.872478602263	0.772149688221	NOT_TRANSLATED	SINGLE/MULTIPLE	NA			NA	NA	NA	262	324	63	221.13	3.56661290322581	0
ENSMUST00000208056	ENSMUSG00000020805	1.10148833333333	2.320728	418.909795	0.806391541644	0.82482983405	TRANSLATED	SINGLE/MULTIPLE	Secondary isoform			NA	NA	NA			NA	NA	NA	0
ENSMUST00000208068	ENSMUSG00000061028	0.0488316666666667	0.026632	NA	NA	NA	NOT_EVALUATED	SINGLE/MULTIPLE	NA			NA	NA	NA	1693	1764	72	1.15	0.0161971830985915	1
ENSMUST00000208087	ENSMUSG00000002983	0.550108666666667	0.334980666666667	11.251496	0.531280995878	0.749306006775	NOT_TRANSLATED	SINGLE/MULTIPLE	NA			NA	NA	NA	439	441	3	0	0	0
ENSMUST00000208091	ENSMUSG00000024921	2.23077	1.76656266666667	130.9051447	0.786464263387	0.847432869498	TRANSLATED	SINGLE/MULTIPLE	Other isoforms	1	45	45	12	0.266666666666667	1	45	45	7	0.159090909090909	0
ENSMUST00000208093	ENSMUSG00000059119	61.2049666666667	101.148004	975.772655	0.743600549044	0.844485109586	TRANSLATED	SINGLE/MULTIPLE	Main isoform			NA	NA	NA			NA	NA	NA	0
ENSMUST00000208130	ENSMUSG00000042425	3.08822333333333	2.67076666666667	1807.619912	0.799431495751	0.823648930846	TRANSLATED	SINGLE/MULTIPLE	Main isoform	1;763	405;5322	4965	1778	0.358106747230614	1;763	405;5322	4965	1721.31	0.526452539748381	5
ENSMUST00000208136	ENSMUSG00000036111	33.3532666666667	16.1760693333333	505.493019	0.794776380483	0.866180794261	TRANSLATED	SINGLE/MULTIPLE	Secondary isoform			NA	NA	NA			NA	NA	NA	0
ENSMUST00000208151	ENSMUSG00000057378	0.316239666666667	0.0383616666666667	73.4183898138	0.777783939199	0.953765920158	TRANSLATED	SINGLE/MULTIPLE	Secondary isoform			NA	NA	NA			NA	NA	NA	0
ENSMUST00000208162	ENSMUSG00000032604	12.0710266666667	12.445006	104.535972	0.814896914145	0.740789928628	NOT_TRANSLATED	SINGLE/MULTIPLE	NA			NA	NA	NA			NA	NA	NA	0
ENSMUST00000208169	ENSMUSG00000006315	71.1420333333333	59.7486093333333	1957.128288	0.79263062647	0.804005837059	TRANSLATED	SINGLE/MULTIPLE	Secondary isoform			NA	NA	NA			NA	NA	NA	0
ENSMUST00000208179	ENSMUSG00000011658	5.05226	3.18842933333333	415.326206	0.760879011328	0.830232260121	TRANSLATED	SINGLE/MULTIPLE	Secondary isoform	1120	1161	42	2	0.0476190476190476	1120	1161	42	0	0	0
ENSMUST00000208183	ENSMUSG00000051590	1.32480666666667	0.461383	264.498912	0.858457716454	0.822472552393	TRANSLATED	SINGLE/MULTIPLE	Main isoform	1	579	579	36	0.0621761658031088	1	612	612	35	0.0572831423895254	1
ENSMUST00000208190:ENSMUST00000209098	ENSMUSG00000059119	35.019	35.176687	4522.15029	0.816816287192	0.882261338616	TRANSLATED	SINGLE/MULTIPLE	Secondary isoform	1123	1158	36	106	2.94444444444444	1123	1158	36	27	0.771428571428571	0
ENSMUST00000208199:ENSMUST00000040531	ENSMUSG00000109336	6.93043333333333	8.71106866666667	2140.897428	0.798246381937	0.860232512203	TRANSLATED	SINGLE/MULTIPLE	Main isoform	667;841;2035	819;1659;2061	999	1437	1.43843843843844	667;2035	1659;2061	1020	1345	1.88019540942928	6
ENSMUST00000208205	ENSMUSG00000062991	0.319254	0.178231333333333	40.75529243	0.879997034044	0.856485310595	TRANSLATED	SINGLE/MULTIPLE	Other isoforms			NA	NA	NA			NA	NA	NA	0
ENSMUST00000208213	ENSMUSG00000043831	5.85392666666667	3.49932533333333	55.9173331	0.713856603794	0.876790097589	NOT_TRANSLATED	SINGLE/MULTIPLE	NA	274	306	33	NA	NA	274	306	33	0	0	0
ENSMUST00000208214	ENSMUSG00000032604	14.0382	12.917907	203.871433	0.828875289261	0.787706152904	TRANSLATED	SINGLE/MULTIPLE	Main isoform			NA	NA	NA			NA	NA	NA	0
ENSMUST00000208216	ENSMUSG00000109293	0.101853	0.111824666666667	28	0.714285714286	0.755460107622	NOT_TRANSLATED	SINGLE/MULTIPLE	NA	1	2103	2103	29	0.0137898240608654	1	2103	2103	28	0.0133206470028544	12
ENSMUST00000208217	ENSMUSG00000048065	0.108051666666667	0.227982333333333	19	0.736842105263	0.811200329831	TRANSLATED	SINGLE/MULTIPLE	Main isoform			NA	NA	NA			NA	NA	NA	1
ENSMUST00000208222	ENSMUSG00000032009	27.8257666666667	30.2271973333333	5115.228711	0.832446327345	0.886435106624	TRANSLATED	SINGLE/MULTIPLE	Main isoform	1	234	234	896	3.82905982905983	1	234	234	862	3.69957081545064	2
ENSMUST00000208227	ENSMUSG00000037337	0.0672143333333333	0.0443506666666667	11.930426	0.591210406066	0.716366103648	NOT_EVALUATED	SINGLE/MULTIPLE	NA			NA	NA	NA	2221	2250	30	0	0	0
ENSMUST00000208231	ENSMUSG00000030554	1.93902233333333	0.708467666666667	85.138304	0.76044943296	0.852343362709	TRANSLATED	SINGLE/MULTIPLE	Secondary isoform			NA	NA	NA	1006	1113	108	7.11	0.0664485981308411	1
ENSMUST00000208240	ENSMUSG00000044433	1.30833266666667	1.91577933333333	583.088659	0.803845706421	0.842723971799	TRANSLATED	SINGLE/MULTIPLE	Secondary isoform			NA	NA	NA			NA	NA	NA	0
ENSMUST00000208247	ENSMUSG00000031555	4.95774733333333	2.63923433333333	864.87667413	0.855583648795	0.857506206805	TRANSLATED	SINGLE/MULTIPLE	Other isoforms	2377	2403	27	50	1.85185185185185	2377	2430	54	55.08	1.03924528301887	0
ENSMUST00000208253	ENSMUSG00000002968	1.86674	2.739399	785.1808347	0.7687070391	0.829661379289	TRANSLATED	SINGLE/MULTIPLE	Secondary isoform	2140	2403	264	66	0.25	2140	2403	264	61	0.231939163498099	0
ENSMUST00000208255:ENSMUST00000208058	ENSMUSG00000041328	16.2437	6.91514633333333	70.070614	0.740016235622	0.76377588065	NOT_TRANSLATED	SINGLE/MULTIPLE	NA	193	234	42	1	0.0238095238095238	193	234	42	1	0.024390243902439	0
ENSMUST00000208288	ENSMUSG00000031493	0.0504753333333333	0.0389693333333333	NA	NA	NA	NOT_EVALUATED	SINGLE/MULTIPLE	NA			NA	NA	NA	718	915	198	1.7	0.00862944162436548	3
ENSMUST00000208290	ENSMUSG00000057378	6.19305666666667	0.958360666666667	1851.673317	0.750684172115	0.874805762823	TRANSLATED	SINGLE/MULTIPLE	Main isoform			NA	NA	NA			NA	NA	NA	0
ENSMUST00000208307	ENSMUSG00000109482	0.0585913333333333	0.0156563333333333	NA	NA	NA	NOT_EVALUATED	SINGLE/MULTIPLE	NA	676	678	3	NA	NA	676	678	3	0	0	0
ENSMUST00000208309	ENSMUSG00000039057	1.82604666666667	0.818595666666667	183.00677	0.802996091347	0.867633775509	TRANSLATED	SINGLE/MULTIPLE	Secondary isoform	1855	1887	33	0	0	1855	1887	33	0	0	0
ENSMUST00000208311	ENSMUSG00000047517	6e-06	1.33333333333333e-06	NA	NA	NA	NOT_EVALUATED	SINGLE/MULTIPLE	NA	88	120	33	NA	NA	88	120	33	0	0	0
ENSMUST00000208316	ENSMUSG00000011837	5.08736666666667	7.67168633333333	534.9906594	0.760167161902	0.820691608086	TRANSLATED	SINGLE/MULTIPLE	Main isoform			NA	NA	NA			NA	NA	NA	0
ENSMUST00000208326	ENSMUSG00000003545	0.693003666666667	0.987304666666667	88.005717	0.866971251424	0.801683427564	TRANSLATED	SINGLE/MULTIPLE	Main isoform			NA	NA	NA			NA	NA	NA	0
ENSMUST00000208390:ENSMUST00000208030:ENSMUST00000207314:ENSMUST00000086323	ENSMUSG00000055150	2.82656266666667	0.574003333333333	93.2915936	0.654315537386	0.735907398356	NOT_TRANSLATED	SINGLE/MULTIPLE	NA			NA	NA	NA			NA	NA	NA	0
ENSMUST00000208394	ENSMUSG00000008734	37.6161333333333	54.7575876666667	7589.505969	0.812888237153	0.823633288311	TRANSLATED	SINGLE/MULTIPLE	Secondary isoform	1189	1233	45	10	0.222222222222222	1189	1233	45	7	0.159090909090909	0
ENSMUST00000208397	ENSMUSG00000031156	6.53254	15.8564026666667	1658.33306	0.816998073354	0.832413132418	TRANSLATED	SINGLE/MULTIPLE	Secondary isoform			NA	NA	NA			NA	NA	NA	0
ENSMUST00000208418	ENSMUSG00000109228	1.19499433333333	0.749560333333333	108	0.703703703704	0.81742366633	NOT_TRANSLATED	SINGLE/MULTIPLE	NA	1	1296	1296	108	0.0833333333333333	1	1296	1296	108	0.0833976833976834	5
ENSMUST00000208429	ENSMUSG00000039116	0.328978333333333	0.312911333333333	140.515344	0.772435414598	0.849169961041	TRANSLATED	SINGLE/MULTIPLE	Main isoform	1138	1221	84	5	0.0595238095238095	1138	1221	84	2	0.0240963855421687	0
ENSMUST00000208443	ENSMUSG00000039382	3.33333333333333e-07	3.33333333333333e-07	NA	NA	NA	NOT_EVALUATED	SINGLE/MULTIPLE	NA			NA	NA	NA			NA	NA	NA	0
ENSMUST00000208446	ENSMUSG00000003545	0.432884333333333	0.908244666666667	62.735182	0.837868725718	0.832108982697	TRANSLATED	SINGLE/MULTIPLE	Secondary isoform			NA	NA	NA			NA	NA	NA	0
ENSMUST00000208454	ENSMUSG00000046096	59.7288	27.678971	491.863713	0.553853268293	0.779937973733	NOT_TRANSLATED	SINGLE/MULTIPLE	NA	319	324	6	3	0.5	319	324	6	0	0	0
ENSMUST00000208465	ENSMUSG00000035227	84.5107333333333	86.5821766666667	835.090357	0.786487116627	0.794031554245	TRANSLATED	SINGLE/MULTIPLE	Other isoforms			NA	NA	NA	199	222	24	0	0	0
ENSMUST00000208478	ENSMUSG00000030559	0.438675666666667	0.344581	NA	NA	NA	NOT_EVALUATED	SINGLE/MULTIPLE	NA			NA	NA	NA	349	363	15	0	0	0
ENSMUST00000208497	ENSMUSG00000062991	0	0	NA	NA	NA	NOT_EVALUATED	SINGLE/MULTIPLE	NA			NA	NA	NA			NA	NA	NA	0
ENSMUST00000208505	ENSMUSG00000003545	0.137818666666667	0.253238666666667	14.860106	0.758436985577	0.845892663394	TRANSLATED	SINGLE/MULTIPLE	Other isoforms			NA	NA	NA			NA	NA	NA	0
ENSMUST00000208521	ENSMUSG00000030510	0.403217666666667	0.06239	NA	NA	NA	NOT_EVALUATED	SINGLE/MULTIPLE	NA			NA	NA	NA			NA	NA	NA	0
ENSMUST00000208522	ENSMUSG00000036882	1.50880666666667	6.176132	94.736655	0.312911618	0.739919914652	NOT_TRANSLATED	SINGLE/MULTIPLE	NA			NA	NA	NA	256	291	36	0	0	0
ENSMUST00000208530	ENSMUSG00000020461	0.171746666666667	0.00966133333333333	NA	NA	NA	NOT_EVALUATED	SINGLE/MULTIPLE	NA			NA	NA	NA			NA	NA	NA	0
ENSMUST00000208532	ENSMUSG00000030744	526.698	85.8689306666667	2673.250357	0.789231876272	0.851445389497	TRANSLATED	SINGLE/MULTIPLE	Secondary isoform	397	432	36	39	1.08333333333333	349	432	84	51.78	0.623855421686747	0
ENSMUST00000208551	ENSMUSG00000002968	0.156110333333333	0.191123666666667	51.52964344	0.838047879184	0.897647135427	TRANSLATED	SINGLE/MULTIPLE	Other isoforms	2140	2226	87	NA	NA	2140	2226	87	0	0	0
ENSMUST00000208556	ENSMUSG00000002968	15.06344	7.14125366666667	117.158281	0.543841395215	0.746887359291	NOT_TRANSLATED	SINGLE/MULTIPLE	NA	181	213	33	4	0.121212121212121	181	309	129	60.24	0.470625	0
ENSMUST00000208570	ENSMUSG00000055633	1.45063466666667	7.356281	480.471676	0.850915266023	0.729494947175	NOT_TRANSLATED	SINGLE/MULTIPLE	NA	1	174	174	69	0.396551724137931	1	174	174	6	0.0346820809248555	1
ENSMUST00000208571	ENSMUSG00000066979	1.872359	2.173359	95.2383760766	0.79200433679	0.813687934815	TRANSLATED	SINGLE/MULTIPLE	Other isoforms	196	198	3	0	0	196;529	198;552	27	0	0	0
ENSMUST00000208577	ENSMUSG00000108841	0.148903	0.118920666666667	63	0.793650793651	0.790467364744	TRANSLATED	SINGLE/MULTIPLE	Single	25	4176	4152	68	0.0163776493256262	25	4176	4152	63	0.015177065767285	21
ENSMUST00000208591	ENSMUSG00000030747	0.160184333333333	0.185742666666667	NA	NA	NA	NOT_EVALUATED	SINGLE/MULTIPLE	NA	250	348	99	0	0	250	399	150	3.07	0.0206040268456376	0
ENSMUST00000208593	ENSMUSG00000040298	0.465776666666667	0.352424	62.172816	0.670186195201	0.791201984111	NOT_TRANSLATED	SINGLE/MULTIPLE	NA			NA	NA	NA			NA	NA	NA	0
ENSMUST00000208605:ENSMUST00000107100	ENSMUSG00000055407	0.185334666666667	0.190498333333333	18.24390616	0.877236882258	0.922441962415	TRANSLATED	SINGLE/MULTIPLE	Other isoforms			NA	NA	NA			NA	NA	NA	0
ENSMUST00000208607	ENSMUSG00000049123	0.007236	0.00347266666666667	NA	NA	NA	NOT_EVALUATED	SINGLE/MULTIPLE	NA	2344	2364	21	NA	NA	2344	2364	21	0	0	0
ENSMUST00000208616	ENSMUSG00000053565	12.5860833333333	8.11314466666667	401.3643922	0.820915132989	0.865607466936	TRANSLATED	SINGLE/MULTIPLE	Other isoforms	526	576	51	3	0.0588235294117647	526	576	51	1	0.02	1
ENSMUST00000208617	ENSMUSG00000062991	0.0500606666666667	0.0306473333333333	NA	NA	NA	NOT_EVALUATED	SINGLE/MULTIPLE	NA	1288	1386	99	5	0.0505050505050505	1267	1386	120	1	0.00840336134453781	0
ENSMUST00000208626:ENSMUST00000057195:ENSMUST00000207103	ENSMUSG00000109511	9.14449	12.1608066666667	2216.905107	0.814358752343	0.848529407936	TRANSLATED	SINGLE/MULTIPLE	Single	478	1578	1101	1806	1.64032697547684	478	1578	1101	1756	1.59636363636364	5
ENSMUST00000208634	ENSMUSG00000035203	40.3035333333333	18.830325	3825.747079	0.799738180523	0.854830489168	TRANSLATED	SINGLE/MULTIPLE	Secondary isoform	1177	1179	3	130	43.3333333333333	1177	1179	3	1	0.5	0
ENSMUST00000208640	ENSMUSG00000031156	13.3964333333333	16.097801	321.642482	0.786022988717	0.784727282595	TRANSLATED	SINGLE/MULTIPLE	Main isoform			NA	NA	NA			NA	NA	NA	0
ENSMUST00000208645	ENSMUSG00000096169	0.0713013333333333	0.0178436666666667	NA	NA	NA	NOT_EVALUATED	SINGLE/MULTIPLE	NA			NA	NA	NA			NA	NA	NA	0
ENSMUST00000208651	ENSMUSG00000062785	0.000890333333333333	0.00674566666666667	NA	NA	NA	NOT_EVALUATED	SINGLE/MULTIPLE	NA			NA	NA	NA			NA	NA	NA	0
ENSMUST00000208658	ENSMUSG00000073856	1.53089666666667	0.667885333333333	10.614176	0.544349556668	0.716232845831	NOT_TRANSLATED	SINGLE/MULTIPLE	NA	187	303	117	2	0.0170940170940171	187	303	117	0	0	0
ENSMUST00000208660	ENSMUSG00000025900	0.0835083333333333	0.0215956666666667	11.85116	0.421899628391	0.811368986444	NOT_EVALUATED	SINGLE/MULTIPLE	NA	826;1018	990;4113	3261	11	0.00337319840539712	826	4113	3288	10	0.00304228780042592	0
ENSMUST00000208663	ENSMUSG00000109564	0.00895666666666667	0.000274	NA	NA	NA	NOT_EVALUATED	SINGLE/MULTIPLE	NA	1	18483	18483	1	5.4103771032841e-05	1	24660	24660	1	4.05531448963867e-05	65
ENSMUST00000208668	ENSMUSG00000109392	0.038741	0.0428876666666667	NA	NA	NA	NOT_EVALUATED	SINGLE/MULTIPLE	NA	1	1269	1269	8	0.00630417651694247	1	1269	1269	6	0.00473186119873817	7
ENSMUST00000208670	ENSMUSG00000030726	0.34141	0.303708333333333	38.926411	0.783850763945	0.928333853447	TRANSLATED	SINGLE/MULTIPLE	Secondary isoform			NA	NA	NA			NA	NA	NA	0
ENSMUST00000208683	ENSMUSG00000031497	22.4338333333333	1.555786	79.349528	0.552388931664	0.606946562096	NOT_TRANSLATED	SINGLE/MULTIPLE	NA	553	582	30	2	0.0666666666666667	553	582	30	1	0.0344827586206897	0
ENSMUST00000208694:ENSMUST00000079042	ENSMUSG00000057551	11.00112	3.50248366666667	756	0.708994708995	0.808888559904	NOT_TRANSLATED	SINGLE/MULTIPLE	NA	1	1821	1821	779	0.4277869302581	1	1821	1821	756	0.415384615384615	3
ENSMUST00000208697	ENSMUSG00000031381	3.82097333333333	2.04574033333333	146.725036	0.779311964183	0.816406749687	TRANSLATED	SINGLE/MULTIPLE	Secondary isoform	1	12	12	NA	NA	1	12	12	0	0	0
ENSMUST00000208710	ENSMUSG00000030399	0.0446173333333333	0.0292373333333333	NA	NA	NA	NOT_EVALUATED	SINGLE/MULTIPLE	NA	1	207	207	2	0.00966183574879227	1	207	207	2	0.00970873786407767	1
ENSMUST00000208717	ENSMUSG00000050994	0.190152333333333	0.100115666666667	63.541024	0.80355533773	0.831122863594	TRANSLATED	SINGLE/MULTIPLE	Main isoform			NA	NA	NA			NA	NA	NA	0
ENSMUST00000208730	ENSMUSG00000039361	12.3496	10.6923506666667	2274.931216	0.812209084831	0.875833225384	TRANSLATED	SINGLE/MULTIPLE	Secondary isoform			NA	NA	NA			NA	NA	NA	0
ENSMUST00000208737	ENSMUSG00000025156	8.58378366666667	7.58994166666667	1177.00304879	0.779855359399	0.884269916701	TRANSLATED	SINGLE/MULTIPLE	Other isoforms			NA	NA	NA			NA	NA	NA	0
ENSMUST00000208742	ENSMUSG00000039361	0.0602696666666667	0.0538253333333333	13.5846922641	0.840463200706	0.966286279666	NOT_EVALUATED	SINGLE/MULTIPLE	NA			NA	NA	NA			NA	NA	NA	0
ENSMUST00000208743	ENSMUSG00000030852	1.14399133333333	1.40345866666667	484.53054593	0.777119825908	0.839870589402	TRANSLATED	SINGLE/MULTIPLE	Other isoforms			NA	NA	NA			NA	NA	NA	0
ENSMUST00000208751:ENSMUST00000208589:ENSMUST00000112637	ENSMUSG00000024921	32.88778	28.3676813333333	1942.1468034	0.866209471732	0.856678423595	TRANSLATED	SINGLE/MULTIPLE	Main isoform			NA	NA	NA			NA	NA	NA	0
ENSMUST00000208758	ENSMUSG00000109561	0.143823333333333	0.017844	11.875977	0.505221591453	0.383025282187	NOT_TRANSLATED	SINGLE/MULTIPLE	NA	289;5041;5185	1011;5139;5295	933	5	0.00535905680600214	289;5041	1011;5295	978	5	0.0171330730473095	0
ENSMUST00000208815	ENSMUSG00000030554	1.87585066666667	0.700037666666667	173.0556039	0.751889031431	0.86387760436	TRANSLATED	SINGLE/MULTIPLE	Other isoforms	1999	2022	24	4	0.166666666666667	1969	2022	54	4	0.0754716981132075	0
ENSMUST00000208819	ENSMUSG00000062991	1.48551666666667	0.393402666666667	33.288818	0.766035760116	0.69769605085	NOT_TRANSLATED	SINGLE/MULTIPLE	NA			NA	NA	NA			NA	NA	NA	0
ENSMUST00000208829	ENSMUSG00000109324	37.4265666666667	63.07322	1437.367288	0.83060337185	0.810155036791	TRANSLATED	SINGLE/MULTIPLE	Main isoform			NA	NA	NA			NA	NA	NA	0
ENSMUST00000208833	ENSMUSG00000109179	0.424342666666667	0.107729666666667	67.499043165	0.538850065194	0.739811741583	NOT_TRANSLATED	SINGLE/MULTIPLE	NA	1	4947	4947	69	0.0139478471801092	1	4947	4947	67.5	0.0136473918317833	16
ENSMUST00000208841	ENSMUSG00000048677	0.000254666666666667	0.010949	NA	NA	NA	NOT_EVALUATED	SINGLE/MULTIPLE	NA			NA	NA	NA			NA	NA	NA	0
ENSMUST00000208854	ENSMUSG00000072663	0.42457	0.0716823333333333	58.004967	0.794748784186	0.891487543043	TRANSLATED	SINGLE/MULTIPLE	Other isoforms	4159	6228	2070	17	0.00821256038647343	4159	6228	2070	17	0.00821652972450459	0
ENSMUST00000208874	ENSMUSG00000030911	0.056747	0.072579	17.979664	0.700699634876	0.830274100216	NOT_EVALUATED	SINGLE/MULTIPLE	NA	1984	2028	45	NA	NA	1984	2028	45	0	0	0
ENSMUST00000208907	ENSMUSG00000109483	0.459223666666667	0.737411	254.16116639	0.839882037653	0.856845045909	TRANSLATED	SINGLE/MULTIPLE	Single	1	2421	2421	211	0.087154068566708	1	2421	2421	229.33	0.0947644628099174	0
ENSMUST00000208915:ENSMUST00000208541	ENSMUSG00000024921	13.8098733333333	25.3849396666667	233.3123586	0.718521903451	0.741276956398	NOT_TRANSLATED	SINGLE/MULTIPLE	NA	94	126	33	30	0.909090909090909	94	216	123	164.85	1.35122950819672	0
ENSMUST00000208924	ENSMUSG00000055407	11.8631533333333	14.937334	3847.403842	0.831052108722	0.877686311546	TRANSLATED	SINGLE/MULTIPLE	Secondary isoform			NA	NA	NA			NA	NA	NA	0
ENSMUST00000208933	ENSMUSG00000079157	4.03254666666667	0.842783333333333	104.6693889	0.741086973137	0.839379983752	TRANSLATED	SINGLE/MULTIPLE	Secondary isoform	1114	1134	21	2	0.0952380952380952	1114	1134	21	0	0	0
ENSMUST00000208950:ENSMUST00000156380	ENSMUSG00000087687	213.017133333333	243.98736	2421.930682	0.880816528671	0.80010346758	TRANSLATED	SINGLE/MULTIPLE	Main isoform	1	12	12	82	6.83333333333333	1	12	12	0	0	0
ENSMUST00000208951	ENSMUSG00000066232	48.8398	35.8118423333333	322.296955	0.864398982609	0.777430285341	TRANSLATED	SINGLE/MULTIPLE	Main isoform			NA	NA	NA	163	210	48	9.22	0.196170212765957	0
ENSMUST00000208960	ENSMUSG00000031494	27.3045666666667	0.936107666666667	43.470557	0.811303706092	0.779930046102	TRANSLATED	SINGLE/MULTIPLE	Main isoform			NA	NA	NA			NA	NA	NA	0
ENSMUST00000208971	ENSMUSG00000053964	0.275072	0.0588306666666667	NA	NA	NA	NOT_EVALUATED	SINGLE/MULTIPLE	NA			NA	NA	NA			NA	NA	NA	0
ENSMUST00000208992	ENSMUSG00000035354	8.14596	3.78434033333333	127.933079	0.741036850993	0.792419570905	TRANSLATED	SINGLE/MULTIPLE	Secondary isoform	433	450	18	NA	NA	433	450	18	0	0	0
ENSMUST00000208994	ENSMUSG00000102416	0.643319666666667	0.216340666666667	16.871112	0.733036565699	0.651706137778	NOT_TRANSLATED	SINGLE/MULTIPLE	NA	1;352	84;801	534	31	0.0580524344569288	1;352	84;801	534	14	0.0311804008908686	3
ENSMUST00000209019	ENSMUSG00000031493	0.0661286666666667	0.062938	14.748908	0.708457060007	0.799827138737	NOT_EVALUATED	SINGLE/MULTIPLE	NA			NA	NA	NA			NA	NA	NA	0
ENSMUST00000209034	ENSMUSG00000030591	6.58273333333333	7.33280366666667	558.0817212	0.837260300329	0.864595218442	TRANSLATED	SINGLE/MULTIPLE	Other isoforms	733	759	27	1	0.037037037037037	733	759	27	1	0.0384615384615385	0
ENSMUST00000209035:ENSMUST00000059857	ENSMUSG00000051735	0.299233333333333	0.0903813333333333	18.24878218	0.224466675069	0.439469634639	NOT_TRANSLATED	SINGLE/MULTIPLE	NA	1;1648	1341;1689	1383	19	0.0137382501807664	1	1689	1689	18.25	0.0108116113744076	8
ENSMUST00000209039	ENSMUSG00000011658	3.11525333333333	2.473836	270.165571851	0.728062222844	0.831692362048	TRANSLATED	SINGLE/MULTIPLE	Other isoforms			NA	NA	NA			NA	NA	NA	0
ENSMUST00000209041	ENSMUSG00000032875	19.4699333333333	18.0418046666667	7039.14324	0.830874063873	0.877617472949	TRANSLATED	SINGLE/MULTIPLE	Main isoform	1	144	144	344	2.38888888888889	1	144	144	278	1.94405594405594	0
ENSMUST00000209044	ENSMUSG00000045795	3.50258333333333	1.991009	335.570531	0.811248646264	0.822260678235	TRANSLATED	SINGLE_MS_hk	Main isoform			NA	NA	NA			NA	NA	NA	0
ENSMUST00000209047	ENSMUSG00000048677	0.147538666666667	0.124291333333333	20.500327	0.780609743445	0.869392952137	TRANSLATED	SINGLE/MULTIPLE	Secondary isoform	1363	1437	75	2	0.0266666666666667	1363	1437	75	2	0.027027027027027	0
ENSMUST00000209061	ENSMUSG00000044786	0.474220333333333	0.684036333333333	62	0.822580645161	0.730920826944	NOT_TRANSLATED	SINGLE/MULTIPLE	NA			NA	NA	NA			NA	NA	NA	0
ENSMUST00000209065	ENSMUSG00000006315	155.167	100.711307333333	4385.214182	0.802726516175	0.840825471259	TRANSLATED	SINGLE/MULTIPLE	Main isoform			NA	NA	NA			NA	NA	NA	0
ENSMUST00000209068	ENSMUSG00000039361	12.1668666666667	10.697198	2302.821197	0.820863338614	0.874143165592	TRANSLATED	SINGLE/MULTIPLE	Main isoform			NA	NA	NA			NA	NA	NA	0
ENSMUST00000209072	ENSMUSG00000038539	5.2687	20.8436436666667	201.817453	0.100137142252	0.534319471439	NOT_TRANSLATED	SINGLE/MULTIPLE	NA			NA	NA	NA	178	225	48	1	0.0212765957446809	0
ENSMUST00000209079	ENSMUSG00000069874	0.364933333333333	0.613135	90.803634	0.85027897672	0.806180292536	TRANSLATED	SINGLE/MULTIPLE	Secondary isoform	1	36	36	9	0.25	1	36	36	0	0	0
ENSMUST00000209085:ENSMUST00000176475	ENSMUSG00000024921	1.63308	1.41277333333333	106.85347	0.810535534316	0.873393667992	TRANSLATED	SINGLE/MULTIPLE	Other isoforms			NA	NA	NA			NA	NA	NA	0
ENSMUST00000209099	ENSMUSG00000030435	8.76378666666667	10.3729786666667	1658.7914761	0.792340558676	0.883989052122	TRANSLATED	SINGLE/MULTIPLE	Other isoforms	1033	1044	12	26	2.16666666666667	1033	1044	12	19	1.72727272727273	0
ENSMUST00000209107	ENSMUSG00000062991	3.33333333333333e-07	0.009482	NA	NA	NA	NOT_EVALUATED	SINGLE/MULTIPLE	NA			NA	NA	NA			NA	NA	NA	0
ENSMUST00000209108	ENSMUSG00000030852	2.3507	1.845866	336.5422553	0.770253499873	0.885999638509	TRANSLATED	SINGLE/MULTIPLE	Other isoforms	1654	1665	12	NA	NA	1654	1665	12	0	0	0
ENSMUST00000209117:ENSMUST00000069537:ENSMUST00000178385	ENSMUSG00000030629	41.1638	40.2875503333333	2521.405803	0.814822831198	0.874703973312	TRANSLATED	SINGLE/MULTIPLE	Single	652	669	18	180	10	652	669	18	119	7	0
ENSMUST00000209124	ENSMUSG00000109324	19.3623333333333	38.9809506666667	2201.294422	0.841752556805	0.83713956956	TRANSLATED	SINGLE/MULTIPLE	Secondary isoform			NA	NA	NA			NA	NA	NA	0
ENSMUST00000209132	ENSMUSG00000011658	5.96587	4.678393	193.567677	0.727491728901	0.825428760817	TRANSLATED	SINGLE/MULTIPLE	Main isoform	493	507	15	NA	NA	493	507	15	0	0	0
ENSMUST00000209133:ENSMUST00000208232	ENSMUSG00000015709	0	0	NA	NA	NA	NOT_EVALUATED	SINGLE/MULTIPLE	NA			NA	NA	NA			NA	NA	NA	0
ENSMUST00000209143	ENSMUSG00000039382	0.832299666666667	0.816717	21.4268627	0.908460751933	0.776792461195	TRANSLATED	SINGLE/MULTIPLE	Other isoforms	235;268	255;306	60	1	0.0166666666666667	235	306	72	0	0	0
ENSMUST00000209146	ENSMUSG00000030652	0.241686333333333	0.234045	14.575468	0.844660185182	0.969001766097	TRANSLATED	SINGLE/MULTIPLE	Secondary isoform	577	645	69	2	0.0289855072463768	577	666	90	0	0	0
ENSMUST00000209154	ENSMUSG00000052273	0.0186256666666667	0.001662	NA	NA	NA	NOT_EVALUATED	SINGLE/MULTIPLE	NA	3115	3144	30	NA	NA	3115	3144	30	0	0	0
ENSMUST00000209156	ENSMUSG00000048677	0.126537333333333	0.056548	NA	NA	NA	NOT_EVALUATED	SINGLE/MULTIPLE	NA	382	396	15	NA	NA	382	396	15	0	0	0
ENSMUST00000209177	ENSMUSG00000062785	0.157658333333333	0.750856333333333	204.61233383	0.715318432034	0.883554323033	NOT_TRANSLATED	SINGLE/MULTIPLE	NA	1981	2010	30	4	0.133333333333333	1981;2203	2010;2304	132	18	0.251963127347217	0
ENSMUST00000209178	ENSMUSG00000071392	0.116702666666667	0.075261	24	0.583333333333	0.781366889253	NOT_TRANSLATED	SINGLE/MULTIPLE	NA			NA	NA	NA			NA	NA	NA	0
ENSMUST00000209203	ENSMUSG00000056608	3.65077666666667	0.350807666666667	249.438086	0.771205332292	0.894951954907	TRANSLATED	SINGLE/MULTIPLE	Other isoforms			NA	NA	NA	5506	5559	54	0	0	0
ENSMUST00000209204:ENSMUST00000211173	ENSMUSG00000030826	0.117928666666667	0.113046666666667	11.6823802	0.68087763485	0.919657156766	NOT_TRANSLATED	SINGLE/MULTIPLE	NA			NA	NA	NA			NA	NA	NA	0
ENSMUST00000209206	ENSMUSG00000036712	12.5017466666667	4.15909533333333	1167.959275	0.793148630974	0.889237774912	TRANSLATED	SINGLE/MULTIPLE	Secondary isoform			NA	NA	NA			NA	NA	NA	0
ENSMUST00000209244	ENSMUSG00000038725	0.0213863333333333	0.000128666666666667	NA	NA	NA	NOT_EVALUATED	SINGLE/MULTIPLE	NA	12739	12747	9	NA	NA	12739	12747	9	0	0	0
ENSMUST00000209253	ENSMUSG00000025479	0.0241283333333333	0.00754766666666667	NA	NA	NA	NOT_EVALUATED	SINGLE/MULTIPLE	NA			NA	NA	NA			NA	NA	NA	0
ENSMUST00000209255	ENSMUSG00000030987	0.283797333333333	0.341727666666667	102.4327143	0.881902070421	0.901381720457	TRANSLATED	SINGLE/MULTIPLE	Other isoforms	1540	1863	324	54	0.166666666666667	1540	1863	324	31	0.0959752321981424	0
ENSMUST00000209256	ENSMUSG00000041836	5.15392333333333	5.281652	1410.75461	0.840005552064	0.873271915964	TRANSLATED	SINGLE/MULTIPLE	Secondary isoform	1	51	51	29	0.568627450980392	1	51	51	27	0.54	1
ENSMUST00000209282	ENSMUSG00000038482	39.4515333333333	16.2711263333333	381.242213	0.607348819476	0.827947585784	NOT_TRANSLATED	SINGLE/MULTIPLE	NA			NA	NA	NA			NA	NA	NA	0
ENSMUST00000209285	ENSMUSG00000019139	3.96379	4.71340866666667	152.168921	0.830612060396	0.776267128909	TRANSLATED	SINGLE/MULTIPLE	Secondary isoform			NA	NA	NA			NA	NA	NA	0
ENSMUST00000209287	ENSMUSG00000059070	105.9444	34.9644506666667	973.387776	0.837189770709	0.87616584156	TRANSLATED	SINGLE/MULTIPLE	Secondary isoform			NA	NA	NA			NA	NA	NA	0
ENSMUST00000209328:ENSMUST00000081924	ENSMUSG00000059108	0.222488	0.118773	NA	NA	NA	NOT_EVALUATED	SINGLE/MULTIPLE	NA			NA	NA	NA			NA	NA	NA	0
ENSMUST00000209335	ENSMUSG00000073795	0.298781333333333	0.0943456666666667	NA	NA	NA	NOT_EVALUATED	SINGLE/MULTIPLE	NA			NA	NA	NA			NA	NA	NA	0
ENSMUST00000209346	ENSMUSG00000089809	0.680110666666667	0.659443	132.196336	0.725479915722	0.828982465634	TRANSLATED	SINGLE/MULTIPLE	Other isoforms	70;253	117;258	54	3	0.0555555555555556	70;253	117;258	54	0	0	0
ENSMUST00000209350	ENSMUSG00000002781	3.37437833333333	3.500272	521.5917681	0.702687205427	0.839212417247	NOT_TRANSLATED	SINGLE/MULTIPLE	NA	1	6	6	1	0.166666666666667	1	6	6	0	0	0
ENSMUST00000209363:ENSMUST00000034148	ENSMUSG00000031712	3.05653333333333	0.602342666666667	23	0.565217391304	0.740838488728	NOT_TRANSLATED	SINGLE/MULTIPLE	NA	109	486	378	22	0.0582010582010582	109	486	378	18	0.0477453580901857	0
ENSMUST00000209364	ENSMUSG00000061136	9.61458	5.712749	1953.27632	0.798980959335	0.851110250087	TRANSLATED	SINGLE/MULTIPLE	Main isoform	1	45	45	83	1.84444444444444	1	45	45	5	0.113636363636364	0
ENSMUST00000209368	ENSMUSG00000070427	0.754358666666667	0.797724666666667	38.728538	0.726012017288	0.780655484202	TRANSLATED	SINGLE/MULTIPLE	Secondary isoform	493	582	90	NA	NA	493	582	90	0	0	2
ENSMUST00000209369:ENSMUST00000108509	ENSMUSG00000078796	0.0770153333333333	0.0130646666666667	NA	NA	NA	NOT_EVALUATED	SINGLE/MULTIPLE	NA	2623	2805	183	NA	NA	2623	2805	183	0	0	2
ENSMUST00000209371	ENSMUSG00000031458	31.0042	22.301492	238.400699	0.66758480016	0.803596435801	NOT_TRANSLATED	SINGLE/MULTIPLE	NA			NA	NA	NA			NA	NA	NA	0
ENSMUST00000209396	ENSMUSG00000038482	35.4805666666667	15.995677	1418.724304	0.789064101351	0.866884955145	TRANSLATED	SINGLE/MULTIPLE	Main isoform			NA	NA	NA			NA	NA	NA	0
ENSMUST00000209398	ENSMUSG00000025461	0.004585	0.000231333333333333	NA	NA	NA	NOT_EVALUATED	SINGLE/MULTIPLE	NA	2641	2670	30	NA	NA	2641	2670	30	0	0	0
ENSMUST00000209401	ENSMUSG00000063626	0.685465	0.559563666666667	179.422515129	0.802097218002	0.925369512596	TRANSLATED	SINGLE/MULTIPLE	Other isoforms			NA	NA	NA			NA	NA	NA	0
ENSMUST00000209403	ENSMUSG00000110107	7.48087666666667	2.27887333333333	602.611591	0.767890530005	0.812741023241	TRANSLATED	SINGLE/MULTIPLE	Single	1	6	6	NA	NA	1	6	6	0	0	0
ENSMUST00000209413	ENSMUSG00000043531	5.70678666666667	5.27893266666667	2392.75252	0.814055637898	0.860469323499	TRANSLATED	SINGLE/MULTIPLE	Main isoform			NA	NA	NA			NA	NA	NA	0
ENSMUST00000209415	ENSMUSG00000055707	8.86312666666667	13.2550946666667	172.754897	0.689839993364	0.808815401149	NOT_TRANSLATED	SINGLE/MULTIPLE	NA			NA	NA	NA	238	273	36	1.32	0.0377142857142857	0
ENSMUST00000209422:ENSMUST00000210901:ENSMUST00000038423	ENSMUSG00000033355	1.095509	0.874971666666667	63.6390906	0.692418040304	0.713194375519	NOT_TRANSLATED	SINGLE/MULTIPLE	NA	430	747	318	51	0.160377358490566	430	747	318	50	0.157728706624606	2
ENSMUST00000209423:ENSMUST00000109614	ENSMUSG00000056608	2.34846933333333	0.351252	382.3643066	0.766919885926	0.896657635111	TRANSLATED	SINGLE/MULTIPLE	Secondary isoform	7003	7050	48	5	0.104166666666667	7003	7050	48	4	0.0851063829787234	0
ENSMUST00000209440:ENSMUST00000167992	ENSMUSG00000039530	192.994866666667	228.251011666667	25700.629414	0.835791074685	0.854586084057	TRANSLATED	SINGLE/MULTIPLE	Secondary isoform	568;937	708;1041	246	10627	43.1991869918699	307	1041	735	22041.56	30.0293732970027	2
ENSMUST00000209452	ENSMUSG00000025512	14.4662333333333	9.86888566666667	498.443947	0.806288408995	0.863929472999	TRANSLATED	SINGLE/MULTIPLE	Secondary isoform			NA	NA	NA	547	576	30	1.17	0.0403448275862069	0
ENSMUST00000209469	ENSMUSG00000056201	752.196333333333	2292.22670733333	90996.451375	0.833731679616	0.872025133959	TRANSLATED	SINGLE/MULTIPLE	Main isoform			NA	NA	NA			NA	NA	NA	0
ENSMUST00000209479	ENSMUSG00000036902	50.1550666666667	25.011168	4513.975592	0.806832614127	0.87571662161	TRANSLATED	SINGLE/MULTIPLE	Main isoform	1	33	33	46	1.39393939393939	1	33	33	30	0.9375	0
ENSMUST00000209490	ENSMUSG00000031684	0.561644	0.276537666666667	27.0404742	0.759410269514	0.76802936119	NOT_TRANSLATED	SINGLE/MULTIPLE	NA			NA	NA	NA			NA	NA	NA	0
ENSMUST00000209500	ENSMUSG00000038618	0.378926666666667	0.145611	16.619495	0.747746847904	0.686834978616	NOT_TRANSLATED	SINGLE/MULTIPLE	NA	970	1041	72	0	0	970	1041	72	0	0	0
ENSMUST00000209505:ENSMUST00000211798	ENSMUSG00000061079	0.327484333333333	0.245905666666667	56.01969004	0.864750844666	0.888143000829	TRANSLATED	SINGLE/MULTIPLE	Other isoforms			NA	NA	NA			NA	NA	NA	0
ENSMUST00000209511	ENSMUSG00000053111	1.79022666666667	1.18055933333333	133.140792	0.778773878707	0.799667817007	TRANSLATED	SINGLE/MULTIPLE	Main isoform	1	9	9	NA	NA	1	9	9	0	0	0
ENSMUST00000209517:ENSMUST00000051810	ENSMUSG00000040428	0.158984666666667	0.035622	NA	NA	NA	NOT_EVALUATED	SINGLE/MULTIPLE	NA	1753;2281	1782;2337	87	1	0.0114942528735632	1753;2140	2076;2337	522	2	0.00817211736417784	2
ENSMUST00000209518	ENSMUSG00000031666	9.86206333333333	4.095238	1749.543271	0.815306121686	0.853823033156	TRANSLATED	SINGLE/MULTIPLE	Main isoform			NA	NA	NA			NA	NA	NA	0
ENSMUST00000209525	ENSMUSG00000031485	7.84324	8.56525666666667	299.6426287	0.823123212709	0.821457878634	TRANSLATED	SINGLE/MULTIPLE	Secondary isoform			NA	NA	NA			NA	NA	NA	0
ENSMUST00000209532:ENSMUST00000098519	ENSMUSG00000036712	25.4639333333333	8.75765266666667	3112.171764	0.793431851855	0.894995413335	TRANSLATED	SINGLE/MULTIPLE	Main isoform	913	921	9	15	1.66666666666667	913	921	9	5	0.625	0
ENSMUST00000209536	ENSMUSG00000019158	0.366933333333333	0.374421333333333	NA	NA	NA	NOT_EVALUATED	SINGLE/MULTIPLE	NA	208	210	3	NA	NA	208	210	3	0	0	0
ENSMUST00000209537	ENSMUSG00000110195	4.41844666666667	3.14002533333333	1120.54693962	0.815597683529	0.877981787501	TRANSLATED	SINGLE/MULTIPLE	Other isoforms			NA	NA	NA			NA	NA	NA	0
ENSMUST00000209550	ENSMUSG00000030881	4.31723333333333	6.26202966666667	686.180558955	0.799294149916	0.851100289788	TRANSLATED	SINGLE/MULTIPLE	Secondary isoform			NA	NA	NA			NA	NA	NA	0
ENSMUST00000209558	ENSMUSG00000110358	0.887983333333333	0.331279	NA	NA	NA	NOT_EVALUATED	SINGLE/MULTIPLE	NA	133	216	84	NA	NA	133	216	84	0	0	0
ENSMUST00000209563	ENSMUSG00000031483	2.427486	4.81353866666667	227.478332318	0.842998569011	0.833971219759	TRANSLATED	SINGLE/MULTIPLE	Secondary isoform			NA	NA	NA			NA	NA	NA	0
ENSMUST00000209567	ENSMUSG00000055707	15.5072666666667	13.6714253333333	2484.617278	0.775552725187	0.878348140416	TRANSLATED	SINGLE/MULTIPLE	Main isoform			NA	NA	NA			NA	NA	NA	0
ENSMUST00000209578	ENSMUSG00000010476	8.33333333333333e-06	1.13333333333333e-05	NA	NA	NA	NOT_EVALUATED	SINGLE/MULTIPLE	NA			NA	NA	NA			NA	NA	NA	0
ENSMUST00000209579	ENSMUSG00000001829	3.48845	2.15234266666667	527.382274	0.790772848387	0.871887378922	TRANSLATED	SINGLE/MULTIPLE	Secondary isoform	2017	2034	18	1	0.0555555555555556	2017	2034	18	0	0	0
ENSMUST00000209588	ENSMUSG00000089847	2.75529	3.03250666666667	24.8714071	0.869700222952	0.7974729564	TRANSLATED	SINGLE/MULTIPLE	Other isoforms			NA	NA	NA			NA	NA	NA	0
ENSMUST00000209607	ENSMUSG00000026514	0.37382	0.242021666666667	12.73116446	0.865583877627	0.895828197523	TRANSLATED	SINGLE/MULTIPLE	Other isoforms	256	279	24	1	0.0416666666666667	256	279	24	1	0.0434782608695652	0
ENSMUST00000209608	ENSMUSG00000058886	5.97892666666667	2.43134233333333	53.723406	0.677754217594	0.723498137152	NOT_TRANSLATED	SINGLE/MULTIPLE	NA	292	360	69	6	0.0869565217391304	292	360	69	6	0.0882352941176471	0
ENSMUST00000209610	ENSMUSG00000085795	1.84591666666667	11.5316843333333	140.567968	0.73915575133	0.649751884089	NOT_TRANSLATED	SINGLE/MULTIPLE	NA	259	261	3	NA	NA	259	261	3	0	0	0
ENSMUST00000209617	ENSMUSG00000062044	6.47462	18.1767396666667	10216.187199	0.742022945189	0.858957097349	TRANSLATED	SINGLE/MULTIPLE	Main isoform	1	78	78	458	5.87179487179487	1	78	78	90	1.16883116883117	0
ENSMUST00000209622	ENSMUSG00000061371	2.86249666666667	1.92732466666667	28.2023703	0.828895396072	0.78530679393	TRANSLATED	SINGLE/MULTIPLE	Main isoform			NA	NA	NA	130	282	153	12.35	0.08125	0
ENSMUST00000209623	ENSMUSG00000036214	0.100276333333333	0.03686	NA	NA	NA	NOT_EVALUATED	SINGLE/MULTIPLE	NA	1	228	228	NA	NA	1	228	228	0	0	0
ENSMUST00000209634	ENSMUSG00000070570	2.75447333333333	2.90081266666667	565.74611403	0.809924359703	0.878565848561	TRANSLATED	SINGLE/MULTIPLE	Secondary isoform	316	390	75	4	0.0533333333333333	316	390	75	2	0.027027027027027	0
ENSMUST00000209637:ENSMUST00000084460	ENSMUSG00000025461	0.0985973333333333	0.005495	NA	NA	NA	NOT_EVALUATED	SINGLE/MULTIPLE	NA	2641	2664	24	NA	NA	2641	2664	24	0	0	0
ENSMUST00000209656	ENSMUSG00000037738	0.370296	0.356055666666667	78.867443	0.815134706472	0.871313266346	TRANSLATED	SINGLE/MULTIPLE	Main isoform	1723	1881	159	14	0.0880503144654088	1717	1881	165	9	0.0548780487804878	1
ENSMUST00000209669	ENSMUSG00000110333	0.289753333333333	0.011786	NA	NA	NA	NOT_EVALUATED	SINGLE/MULTIPLE	NA	4558;5008	4950;5769	1155	9	0.00779220779220779	4558	5769	1212	9	0.0074318744838976	4
ENSMUST00000209676	ENSMUSG00000056228	1.18854333333333	0.998969	28.9653376	0.754485623534	0.854870998774	TRANSLATED	SINGLE/MULTIPLE	Secondary isoform	349	405	57	2	0.0350877192982456	349	405	57	0	0	0
ENSMUST00000209690	ENSMUSG00000110136	76.4767333333333	77.649404	1085.150115	0.87364586143	0.845045352117	TRANSLATED	SINGLE/MULTIPLE	Single			NA	NA	NA	268	282	15	0	0	0
ENSMUST00000209693	ENSMUSG00000059070	84.5217333333333	41.1365626666667	1441.450367	0.85798473143	0.839069192673	TRANSLATED	SINGLE/MULTIPLE	Main isoform			NA	NA	NA			NA	NA	NA	0
ENSMUST00000209711	ENSMUSG00000074129	1314.82	89.4451406666667	2353.38649	0.843818847197	0.797788431044	TRANSLATED	SINGLE/MULTIPLE	Main isoform			NA	NA	NA	1	126	126	138.41	1.10728	0
ENSMUST00000209720	ENSMUSG00000078185	3.46374333333333	1.86565	66.703752	0.661201396887	0.744349025956	NOT_TRANSLATED	SINGLE/MULTIPLE	NA	367	468	102	22	0.215686274509804	367	468	102	17	0.168316831683168	0
ENSMUST00000209735	ENSMUSG00000031502	1.032135	0.655829333333333	385.8755116	0.733635754252	0.897677232071	TRANSLATED	SINGLE/MULTIPLE	Secondary isoform	4639	4656	18	3	0.166666666666667	4639	4656	18	1	0.0588235294117647	0
ENSMUST00000209739	ENSMUSG00000003271	0.960740333333333	0.660940333333333	81.2110117	0.642547498272	0.854740913918	NOT_TRANSLATED	SINGLE/MULTIPLE	NA	1	156	156	14	0.0897435897435897	1	156	156	9	0.0580645161290323	0
ENSMUST00000209765	ENSMUSG00000109946	34.2241	44.0857436666667	514	0.68093385214	0.663063289692	NOT_TRANSLATED	SINGLE/MULTIPLE	NA	1	252	252	528	2.0952380952381	1	252	252	514	2.04780876494024	0
ENSMUST00000209812	ENSMUSG00000074129	12.1652433333333	22.685559	415.56561643	0.983959892815	0.402984334411	NOT_TRANSLATED	SINGLE/MULTIPLE	NA			NA	NA	NA	154	330	177	404.96	2.30090909090909	0
ENSMUST00000209829	ENSMUSG00000040867	0.170588333333333	0.0807773333333333	22.8599751	0.826584570514	0.864300027518	TRANSLATED	SINGLE/MULTIPLE	Secondary isoform	1	657	657	3	0.0045662100456621	1	657	657	0	0	0
ENSMUST00000209833	ENSMUSG00000110105	14.8514	4.35898933333333	81.698274	0.519782278387	0.740919784414	NOT_TRANSLATED	SINGLE/MULTIPLE	NA	295	330	36	7	0.194444444444444	295	330	36	6	0.171428571428571	0
ENSMUST00000209844:ENSMUST00000094134	ENSMUSG00000070427	1.556644	0.845753666666667	43.271448	0.73680478638	0.831935354949	TRANSLATED	SINGLE/MULTIPLE	Main isoform	493	579	87	10	0.114942528735632	493	579	87	7	0.0813953488372093	1
ENSMUST00000209851:ENSMUST00000209986:ENSMUST00000098842	ENSMUSG00000031577	8.50092	4.32955566666667	767.328429	0.806671265662	0.84446732324	TRANSLATED	SINGLE/MULTIPLE	Main isoform	1531	1536	6	10	1.66666666666667	1531	1536	6	0	0	0
ENSMUST00000209852	ENSMUSG00000025521	0.072534	0.0532816666666667	NA	NA	NA	NOT_EVALUATED	SINGLE/MULTIPLE	NA	676	774	99	NA	NA	676	774	99	0	0	0
ENSMUST00000209856	ENSMUSG00000031485	2.95286	3.20424166666667	82.6554838	0.80879665966	0.792327276889	TRANSLATED	SINGLE/MULTIPLE	Other isoforms	319	387	69	5	0.072463768115942	319	387	69	3	0.0441176470588235	0
ENSMUST00000209858	ENSMUSG00000063511	5.97075333333333	18.8134966666667	741.262959	0.42788153104	0.201716183324	NOT_TRANSLATED	SINGLE/MULTIPLE	NA	475	504	30	655	21.8333333333333	475	504	30	642	22.1379310344828	0
ENSMUST00000209859	ENSMUSG00000049411	2.54720666666667	1.422738	134.588965	0.691587270918	0.815822840436	NOT_TRANSLATED	SINGLE/MULTIPLE	NA	829	891	63	19	0.301587301587302	829	891	63	3	0.0483870967741935	2
ENSMUST00000209885:ENSMUST00000170909	ENSMUSG00000038482	0.187260666666667	0.0631956666666667	NA	NA	NA	NOT_EVALUATED	SINGLE/MULTIPLE	NA			NA	NA	NA			NA	NA	NA	0
ENSMUST00000209899	ENSMUSG00000025498	0.013609	0.00305066666666667	NA	NA	NA	NOT_EVALUATED	SINGLE/MULTIPLE	NA			NA	NA	NA	394	552	159	0	0	0
ENSMUST00000209909:ENSMUST00000033827	ENSMUSG00000031450	0.0366716666666667	0.00557833333333333	NA	NA	NA	NOT_EVALUATED	SINGLE/MULTIPLE	NA	1	1692	1692	1	0.000591016548463357	1	1692	1692	1	0.000591366055588409	7
ENSMUST00000209913	ENSMUSG00000038365	18.2537333333333	21.343494	2530.902669	0.800830515857	0.87897375751	TRANSLATED	SINGLE/MULTIPLE	Main isoform	982	1008	27	345	12.7777777777778	982	1008	27	158	6.07692307692308	0
ENSMUST00000209915	ENSMUSG00000031508	9.18745	3.324819	50.771978	0.558261980654	0.732797256723	NOT_TRANSLATED	SINGLE/MULTIPLE	NA			NA	NA	NA			NA	NA	NA	0
ENSMUST00000209923	ENSMUSG00000025521	4.66697333333333	6.94142566666667	59.868425	0.441354186284	0.722342341565	NOT_TRANSLATED	SINGLE/MULTIPLE	NA			NA	NA	NA	175	204	30	0	0	0
ENSMUST00000209935	ENSMUSG00000031554	0.103806666666667	0.125248333333333	31.742112	0.677649363722	0.84202457176	NOT_TRANSLATED	SINGLE/MULTIPLE	NA	2035	2097	63	NA	NA	2026	2097	72	0	0	0
ENSMUST00000209963	ENSMUSG00000007833	1.090895	0.79082	225.454682	0.761778901536	0.833406222365	TRANSLATED	SINGLE/MULTIPLE	Main isoform			NA	NA	NA			NA	NA	NA	0
ENSMUST00000209979	ENSMUSG00000041836	0.00958266666666667	0.026257	NA	NA	NA	NOT_EVALUATED	SINGLE/MULTIPLE	NA	1	33	33	6	0.181818181818182	1	33	33	3	0.09375	0
ENSMUST00000209984	ENSMUSG00000063229	23.1598333333333	45.933638	5367.4303989	0.809704348489	0.82767904867	TRANSLATED	SINGLE/MULTIPLE	Secondary isoform	1	87	87	980	11.264367816092	1	87	87	151	1.75581395348837	0
ENSMUST00000209992	ENSMUSG00000031684	0.423393333333333	0.226452	20.060856	0.715932161619	0.845322285037	NOT_TRANSLATED	SINGLE/MULTIPLE	NA			NA	NA	NA			NA	NA	NA	0
ENSMUST00000210005:ENSMUST00000019283	ENSMUSG00000019139	7.56556666666667	9.05888	1765.831246	0.845271476185	0.858223813588	TRANSLATED	SINGLE/MULTIPLE	Main isoform	415;661	609;1671	1206	1453	1.20480928689884	415	1671	1257	1458	1.16082802547771	18
ENSMUST00000210032:ENSMUST00000114247:ENSMUST00000053568	ENSMUSG00000049556	4.647296	13.6156	2879.7524244	0.807761471434	0.889519963458	TRANSLATED	SINGLE/MULTIPLE	Secondary isoform			NA	NA	NA			NA	NA	NA	0
ENSMUST00000210040	ENSMUSG00000037134	3.17552	1.82581633333333	171.109821	0.803164968538	0.840847326146	TRANSLATED	SINGLE/MULTIPLE	Secondary isoform			NA	NA	NA	742	915	174	7.31	0.0422543352601156	0
ENSMUST00000210052	ENSMUSG00000109771	1.68167333333333	0.605287333333333	122.46682274	0.695503398343	0.778085857783	NOT_TRANSLATED	SINGLE/MULTIPLE	NA	1;298	96;1713	1512	58	0.0383597883597884	1;298	96;1713	1512	105.75	0.258066951831877	0
ENSMUST00000210061	ENSMUSG00000000605	3.75793333333333	3.1581	800.62209164	0.774673882705	0.884288825212	TRANSLATED	SINGLE/MULTIPLE	Other isoforms			NA	NA	NA			NA	NA	NA	0
ENSMUST00000210071	ENSMUSG00000031848	3.61882933333333	5.61859233333333	84.69693661	0.773751448317	0.791532339124	TRANSLATED	SINGLE/MULTIPLE	Secondary isoform			NA	NA	NA			NA	NA	NA	0
ENSMUST00000210074	ENSMUSG00000055116	0.224385666666667	0.133418333333333	29.1090126	0.824723298928	0.953875305038	TRANSLATED	SINGLE/MULTIPLE	Other isoforms			NA	NA	NA			NA	NA	NA	0
ENSMUST00000210075	ENSMUSG00000055723	48.9765666666667	12.251815	354.486599	0.776960866157	0.83622787647	TRANSLATED	SINGLE/MULTIPLE	Main isoform	409	417	9	NA	NA	409	417	9	0	0	0
ENSMUST00000210079	ENSMUSG00000037032	1.13791	0.80432	17.86881807	0.742351558342	0.871423243802	TRANSLATED	SINGLE/MULTIPLE	Other isoforms	328	330	3	1	0.333333333333333	328	366	39	4	0.105263157894737	0
ENSMUST00000210081	ENSMUSG00000031634	8.96850666666667	8.965162	116.4901287	0.584152730874	0.721064387789	NOT_TRANSLATED	SINGLE/MULTIPLE	NA			NA	NA	NA	217	273	57	11.24	0.200714285714286	0
ENSMUST00000210092	ENSMUSG00000110195	14.5022633333333	9.44354833333333	102.2538196	0.876997451546	0.742322520264	NOT_TRANSLATED	SINGLE/MULTIPLE	NA			NA	NA	NA			NA	NA	NA	0
ENSMUST00000210099	ENSMUSG00000033192	0.82935	1.07866733333333	170.081298537	0.741379214252	0.872498806527	TRANSLATED	SINGLE/MULTIPLE	Secondary isoform			NA	NA	NA			NA	NA	NA	0
ENSMUST00000210106	ENSMUSG00000050708	1017.89833333333	65.5094066666667	753.70703	0.782338832636	0.811267192343	TRANSLATED	SINGLE/MULTIPLE	Main isoform	250	252	3	NA	NA	250	252	3	0	0	0
ENSMUST00000210129	ENSMUSG00000031577	1.579888	0.813740333333333	153.6716162	0.787511924404	0.892693213088	TRANSLATED	SINGLE/MULTIPLE	Secondary isoform	1531	1611	81	4	0.0493827160493827	1531	1611	81	3	0.0375	1
ENSMUST00000210135	ENSMUSG00000040640	9.62780333333333	2.91204533333333	1049.3929564	0.795849962311	0.871735473323	TRANSLATED	SINGLE/MULTIPLE	Other isoforms	658;2086	681;2121	60	72	1.2	658;2086	681;2121	60	23	0.746583850931677	1
ENSMUST00000210146	ENSMUSG00000031697	14.1999666666667	10.047893	366.86766	0.763058327354	0.829034302312	TRANSLATED	SINGLE/MULTIPLE	Secondary isoform			NA	NA	NA	448	468	21	0	0	0
ENSMUST00000210166	ENSMUSG00000031605	0.594454	0.196813333333333	42.17682201	0.702002257377	0.917882236486	NOT_TRANSLATED	SINGLE/MULTIPLE	NA	1753	1809	57	8	0.140350877192982	1753	1809	57	5	0.0892857142857143	0
ENSMUST00000210191	ENSMUSG00000074129	1.67896	1.031066	25.29850152	0.986130882111	0.455148917437	NOT_TRANSLATED	SINGLE/MULTIPLE	NA			NA	NA	NA	316	330	15	0	0	0
ENSMUST00000210197	ENSMUSG00000110206	9.56653666666667	1.15861233333333	96.555577	0.580155157687	0.750349194255	NOT_TRANSLATED	SINGLE/MULTIPLE	NA			NA	NA	NA	544	621	78	1	0.012987012987013	1
ENSMUST00000210202	ENSMUSG00000056155	1.68653333333333	0.357653666666667	16	0.1875	0.0987440427047	NOT_TRANSLATED	SINGLE/MULTIPLE	NA			NA	NA	NA			NA	NA	NA	0
ENSMUST00000210219	ENSMUSG00000026616	0.0208956666666667	0.0161506666666667	NA	NA	NA	NOT_EVALUATED	SINGLE/MULTIPLE	NA	58;1099	60;1185	90	1	0.0111111111111111	58;1099	60;1185	90	0	0	1
ENSMUST00000210227	ENSMUSG00000043262	4.51304333333333	2.03317033333333	18.6730198	0.818983097742	0.841048545811	TRANSLATED	SINGLE/MULTIPLE	Other isoforms			NA	NA	NA	193	219	27	0	0	0
ENSMUST00000210231	ENSMUSG00000037022	7.20922666666667	2.593624	91.296115	0.785348467457	0.809837455287	TRANSLATED	SINGLE/MULTIPLE	Secondary isoform			NA	NA	NA	427	465	39	2	0.0526315789473684	0
ENSMUST00000210234	ENSMUSG00000037363	1.57269	0.759184	47.566457	0.657451174049	0.824719175237	NOT_TRANSLATED	SINGLE/MULTIPLE	NA	640	663	24	NA	NA	640	663	24	0	0	0
ENSMUST00000210235	ENSMUSG00000025479	0.0175443333333333	0.0258673333333333	NA	NA	NA	NOT_EVALUATED	SINGLE/MULTIPLE	NA			NA	NA	NA			NA	NA	NA	0
ENSMUST00000210250	ENSMUSG00000055707	0.248950666666667	0.230752333333333	50.7003009	0.714138118656	0.912394800443	NOT_TRANSLATED	SINGLE/MULTIPLE	NA			NA	NA	NA			NA	NA	NA	0
ENSMUST00000210254	ENSMUSG00000073795	0.103117	0.0305736666666667	NA	NA	NA	NOT_EVALUATED	SINGLE/MULTIPLE	NA	685	744	60	1	0.0166666666666667	685	744	60	0	0	0
ENSMUST00000210275	ENSMUSG00000090963	6.99461666666667	1.87477066666667	393.0955423	0.591442836364	0.81729720634	NOT_TRANSLATED	SINGLE/MULTIPLE	NA	1;1684	1428;1773	1518	104	0.0685111989459816	1;1684	1428;1773	1518	341.9	0.385927261560751	0
ENSMUST00000210277	ENSMUSG00000026617	15.7405333333333	17.698568	1817.123333	0.772666264585	0.86120949579	TRANSLATED	SINGLE/MULTIPLE	Secondary isoform	475	519	45	383	8.51111111111111	475	519	45	262	5.95454545454545	0
ENSMUST00000210279	ENSMUSG00000037103	3.26402333333333	2.517908	539.38994	0.818508031499	0.818187520304	TRANSLATED	SINGLE/MULTIPLE	Main isoform			NA	NA	NA			NA	NA	NA	0
ENSMUST00000210282:ENSMUST00000051390:ENSMUST00000172240	ENSMUSG00000049600	3.81812	5.04605066666667	906.247341	0.747171380666	0.823996315738	TRANSLATED	SINGLE/MULTIPLE	Single	505	1560	1056	683	0.646780303030303	505	1560	1056	667	0.632227488151659	5
ENSMUST00000210284	ENSMUSG00000031627	0.843483333333333	0.720753666666667	22.6673507	0.81127282775	0.890036493894	TRANSLATED	SINGLE/MULTIPLE	Secondary isoform			NA	NA	NA	412	414	3	0	0	0
ENSMUST00000210296	ENSMUSG00000025486	0.322043333333333	0.0404076666666667	NA	NA	NA	NOT_EVALUATED	SINGLE/MULTIPLE	NA	544	567	24	1	0.0416666666666667	544	567	24	0	0	0
ENSMUST00000210298	ENSMUSG00000063626	0.969778	0.761492666666667	248.283085014	0.861485338249	0.909548333466	TRANSLATED	SINGLE/MULTIPLE	Other isoforms			NA	NA	NA			NA	NA	NA	0
ENSMUST00000210306	ENSMUSG00000110358	2.05040333333333	1.72749266666667	14.214549	0.80501393326	0.662802226171	NOT_TRANSLATED	SINGLE/MULTIPLE	NA	133	198	66	8	0.121212121212121	133	198	66	4	0.0615384615384615	0
ENSMUST00000210309	ENSMUSG00000059263	1.02898633333333	0.478267666666667	250.4158502	0.798084629788	0.923764722277	TRANSLATED	SINGLE/MULTIPLE	Secondary isoform	40	99	60	6	0.1	40	99	60	4	0.0677966101694915	0
ENSMUST00000210314	ENSMUSG00000038650	13.6896	15.9784703333333	2721.647964	0.810921377854	0.881290404511	TRANSLATED	SINGLE/MULTIPLE	Main isoform	1	108	108	48	0.444444444444444	1	108	108	10	0.0934579439252336	0
ENSMUST00000210324	ENSMUSG00000071424	1.29083766666667	2.28533333333333	54.20652	0.683111847062	0.809579628556	NOT_TRANSLATED	SINGLE/MULTIPLE	NA	214	369	156	31	0.198717948717949	214	369	156	26	0.167741935483871	0
ENSMUST00000210325	ENSMUSG00000061371	3.89037	0.793209666666667	186.5178009	0.76151801927	0.82629567398	TRANSLATED	SINGLE/MULTIPLE	Secondary isoform	130	189	60	13	0.216666666666667	130	189	60	13	0.220338983050847	0
ENSMUST00000210333	ENSMUSG00000110105	2.66222	0.527047666666667	14.7639515	0.455766398311	0.845318457787	NOT_TRANSLATED	SINGLE/MULTIPLE	NA			NA	NA	NA			NA	NA	NA	0
ENSMUST00000210337:ENSMUST00000070481:ENSMUST00000211648	ENSMUSG00000046794	1.367622	1.57445933333333	137.999931	0.811594231884	0.773179500926	TRANSLATED	SINGLE_MS_hk	Single MS housekeeping	1	852	852	142	0.166666666666667	1	852	852	138	0.162162162162162	2
ENSMUST00000210344	ENSMUSG00000030897	0.246332333333333	0.0840973333333333	14.3322623	0.878294887193	0.815727267679	TRANSLATED	SINGLE/MULTIPLE	Main isoform			NA	NA	NA			NA	NA	NA	0
ENSMUST00000210350	ENSMUSG00000089847	43.5621333333333	38.3237723333333	576.730198	0.821260444906	0.80956377527	TRANSLATED	SINGLE/MULTIPLE	Secondary isoform	277	297	21	53	2.52380952380952	259	297	39	50	1.31578947368421	0
ENSMUST00000210362	ENSMUSG00000000605	164.983666666667	102.186585666667	2782.835193	0.783733259334	0.838635552805	TRANSLATED	SINGLE/MULTIPLE	Main isoform			NA	NA	NA			NA	NA	NA	0
ENSMUST00000210367	ENSMUSG00000078185	0.155074	0.107342333333333	NA	NA	NA	NOT_EVALUATED	SINGLE/MULTIPLE	NA			NA	NA	NA			NA	NA	NA	0
ENSMUST00000210369	ENSMUSG00000070003	7.00258	5.803287	491.9545503	0.791057028058	0.822953114486	TRANSLATED	SINGLE/MULTIPLE	Secondary isoform	760	858	99	42	0.424242424242424	760	858	99	41	0.418367346938776	0
ENSMUST00000210381	ENSMUSG00000073427	2.18059666666667	0.234048333333333	84.2060993	0.613977211031	0.851566414093	NOT_TRANSLATED	SINGLE/MULTIPLE	NA	190	2223	2034	39	0.0191740412979351	190	2223	2034	62.41	0.0306984751598623	0
ENSMUST00000210390	ENSMUSG00000109941	9.52001	8.674868	708	0.792372881356	0.767045379617	NOT_TRANSLATED	SINGLE/MULTIPLE	NA	1	819	819	733	0.894993894993895	1	819	819	708	0.865525672371638	6
ENSMUST00000210412	ENSMUSG00000041679	0.709573	0.535711333333333	115.651272	0.654532325421	0.801655520339	NOT_TRANSLATED	SINGLE/MULTIPLE	NA	127;214;1120	171;1005;1479	1197	82	0.0685045948203843	127;1120	1005;1479	1239	78	0.115183279293913	0
ENSMUST00000210422	ENSMUSG00000031636	0.034924	0.0347926666666667	NA	NA	NA	NOT_EVALUATED	SINGLE/MULTIPLE	NA	331	660	330	NA	NA	331	660	330	0	0	0
ENSMUST00000210428	ENSMUSG00000054733	93.0896666666667	41.7870986666667	2075.563751	0.646465202697	0.828962445806	NOT_TRANSLATED	SINGLE/MULTIPLE	NA	1	9	9	16	1.77777777777778	1	9	9	0	0	0
ENSMUST00000210433	ENSMUSG00000110266	0.173582	0.00493466666666667	NA	NA	NA	NOT_EVALUATED	SINGLE/MULTIPLE	NA	1	4812	4812	3	0.000623441396508728	1	4812	4812	3	0.000623570983163583	0
ENSMUST00000210477:ENSMUST00000112959	ENSMUSG00000035456	7.49978666666667	16.7498466666667	4141	0.800289785076	0.811523140397	TRANSLATED	SINGLE/MULTIPLE	Single	1	2064	2064	4255	2.06153100775194	1	2064	2064	4141	2.00727096461464	20
ENSMUST00000210478	ENSMUSG00000056228	0.345823333333333	0.158953333333333	11.05232	0.761187424903	0.937438327449	TRANSLATED	SINGLE/MULTIPLE	Other isoforms	610	678	69	NA	NA	610	678	69	0	0	0
ENSMUST00000210489	ENSMUSG00000032621	2.02016333333333	1.77635666666667	323.162211	0.813183336588	0.866667164656	TRANSLATED	SINGLE/MULTIPLE	Secondary isoform			NA	NA	NA			NA	NA	NA	0
ENSMUST00000210501	ENSMUSG00000038482	27.3510666666667	13.513739	228.779089	0.646957996235	0.789580883203	NOT_TRANSLATED	SINGLE/MULTIPLE	NA	307	318	12	NA	NA	307	318	12	0	0	0
ENSMUST00000210507	ENSMUSG00000030967	28.8079666666667	5.97829666666667	729.160159	0.775933237735	0.867389256269	TRANSLATED	SINGLE_MS_hk	Secondary isoform			NA	NA	NA	1003	1116	114	44.16	0.390796460176991	0
ENSMUST00000210511	ENSMUSG00000040136	2.17910666666667	3.75400333333333	57.932022	0.756439486956	0.773073633649	TRANSLATED	SINGLE/MULTIPLE	Secondary isoform	289	300	12	0	0	289	300	12	0	0	0
ENSMUST00000210512	ENSMUSG00000042729	2.61085333333333	1.70045166666667	179.6849844	0.724380381781	0.85701862672	TRANSLATED	SINGLE/MULTIPLE	Secondary isoform			NA	NA	NA			NA	NA	NA	0
ENSMUST00000210515	ENSMUSG00000031684	1.03219266666667	0.303509	NA	NA	NA	NOT_EVALUATED	SINGLE/MULTIPLE	NA			NA	NA	NA	100	309	210	4.04	0.0193301435406699	3
ENSMUST00000210519	ENSMUSG00000037148	3.52681	0.418593666666667	114.622416	0.727358774221	0.826010304954	TRANSLATED	SINGLE/MULTIPLE	Secondary isoform			NA	NA	NA			NA	NA	NA	0
ENSMUST00000210520	ENSMUSG00000003421	9.49243666666667	16.2308906666667	564.874515	0.82082559168	0.808366645132	TRANSLATED	SINGLE/MULTIPLE	Secondary isoform			NA	NA	NA	445	453	9	0	0	0
ENSMUST00000210530	ENSMUSG00000031508	2.49616666666667	0.90653	35.5290106	0.655318515962	0.87660196709	NOT_TRANSLATED	SINGLE/MULTIPLE	NA	451	498	48	10	0.208333333333333	451	498	48	8	0.170212765957447	0
ENSMUST00000210534	ENSMUSG00000031628	6.16632666666667	5.893417	157.280049	0.820600494599	0.783586931018	TRANSLATED	SINGLE/MULTIPLE	Secondary isoform	307	399	93	1	0.010752688172043	307	399	93	1	0.0108695652173913	0
ENSMUST00000210541	ENSMUSG00000038260	0.746768	0.431047666666667	NA	NA	NA	NOT_EVALUATED	SINGLE/MULTIPLE	NA			NA	NA	NA	94	255	162	3.62	0.0224844720496894	0
ENSMUST00000210548	ENSMUSG00000109739	0.374913333333333	0.0741853333333333	NA	NA	NA	NOT_EVALUATED	SINGLE/MULTIPLE	NA	1	636	636	4	0.00628930817610063	1	636	636	4	0.0062992125984252	1
ENSMUST00000210564	ENSMUSG00000109901	21.6499	49.0590466666667	2588.546573	0.810755982485	0.86995885006	TRANSLATED	SINGLE/MULTIPLE	Single	1	597	597	2627	4.40033500837521	1	597	597	2588.55	4.34320469798658	0
ENSMUST00000210579	ENSMUSG00000109588	2.99112333333333	1.39009133333333	61	0.688524590164	0.804155467368	NOT_TRANSLATED	SINGLE/MULTIPLE	NA	1	534	534	61	0.114232209737828	1	534	534	61	0.114446529080675	0
ENSMUST00000210587:ENSMUST00000005711	ENSMUSG00000033916	109.474233333333	121.849637666667	7547.460105	0.83973556691	0.870175616693	TRANSLATED	SINGLE/MULTIPLE	Main isoform	199	348	150	3259	21.7266666666667	199	348	150	2376	15.9463087248322	1
ENSMUST00000210594	ENSMUSG00000000605	12.7536866666667	10.9530326666667	2582.36804781	0.770446130282	0.876270217095	TRANSLATED	SINGLE/MULTIPLE	Other isoforms			NA	NA	NA			NA	NA	NA	0
ENSMUST00000210599	ENSMUSG00000056228	1.02930533333333	0.633243	51.2815845	0.718464418743	0.830299536595	TRANSLATED	SINGLE/MULTIPLE	Other isoforms	739	810	72	4	0.0555555555555556	739	810	72	3	0.0422535211267606	2
ENSMUST00000210602	ENSMUSG00000040189	0.561773333333333	0.423297666666667	12.955943	0.692111566098	0.637337295517	NOT_TRANSLATED	SINGLE/MULTIPLE	NA	370	408	39	NA	NA	370	408	39	0	0	0
ENSMUST00000210616	ENSMUSG00000037363	2.539634	1.22992866666667	50.084339	0.675821577679	0.797482797669	NOT_TRANSLATED	SINGLE/MULTIPLE	NA	496	513	18	2	0.111111111111111	496	513	18	1	0.0588235294117647	0
ENSMUST00000210619	ENSMUSG00000004500	0.690516666666667	0.243044	NA	NA	NA	NOT_EVALUATED	SINGLE/MULTIPLE	NA			NA	NA	NA	211	261	51	0	0	0
ENSMUST00000210630	ENSMUSG00000031684	7.18027	1.12002366666667	25.676314	0.621885212963	0.842769414486	NOT_TRANSLATED	SINGLE/MULTIPLE	NA			NA	NA	NA	319	369	51	0	0	0
ENSMUST00000210636	ENSMUSG00000032536	0.480173333333333	0.577292333333333	43.7779416	0.444828244277	0.750438004314	NOT_TRANSLATED	SINGLE/MULTIPLE	NA	688	768	81	4	0.0493827160493827	688	768	81	0	0	1
ENSMUST00000210641	ENSMUSG00000070421	0.0367283333333333	0.081229	NA	NA	NA	NOT_EVALUATED	SINGLE/MULTIPLE	NA			NA	NA	NA			NA	NA	NA	0
ENSMUST00000210642	ENSMUSG00000003420	7.19494333333333	5.99815833333333	694.293308	0.776552728922	0.864559041608	TRANSLATED	SINGLE/MULTIPLE	Secondary isoform	325	336	12	8	0.666666666666667	325	336	12	2	0.181818181818182	0
ENSMUST00000210662	ENSMUSG00000037772	0.696627333333333	0.721144666666667	30.50457151	0.816373109579	0.842224668393	TRANSLATED	SINGLE/MULTIPLE	Other isoforms	1	93	93	NA	NA	1	93	93	0	0	0
ENSMUST00000210663	ENSMUSG00000110221	0.452264	0.0955336666666667	NA	NA	NA	NOT_EVALUATED	SINGLE/MULTIPLE	NA	1	687	687	6	0.00873362445414847	1	687	687	6	0.0087463556851312	0
ENSMUST00000210676	ENSMUSG00000031714	0.228175333333333	0.183160333333333	43.445789	0.767797472846	0.932764416503	TRANSLATED	SINGLE/MULTIPLE	Secondary isoform	1588	1677	90	9	0.1	1588	1677	90	1	0.0112359550561798	0
ENSMUST00000210682	ENSMUSG00000063550	5.41601	2.856712	1995.95196	0.831655140137	0.836456307623	TRANSLATED	SINGLE/MULTIPLE	Main isoform	3559	5448	1890	988	0.522751322751323	3559	5448	1890	954	0.505029115934357	14
ENSMUST00000210684	ENSMUSG00000025147	21.6160666666667	16.2174626666667	246.392209	0.805248472771	0.606648032714	NOT_TRANSLATED	SINGLE_MS_hk	NA			NA	NA	NA	130	294	165	29.93	0.1825	0
ENSMUST00000210707	ENSMUSG00000024236	0.41186	0.0709366666666667	61.047748	0.620380476607	0.834595847803	NOT_TRANSLATED	SINGLE/MULTIPLE	NA	1	261	261	12	0.0459770114942529	1	261	261	12	0.0461538461538462	0
ENSMUST00000210708	ENSMUSG00000025485	8.06323666666667	6.196736	230.312545	0.714264744024	0.853355038756	NOT_TRANSLATED	SINGLE/MULTIPLE	NA			NA	NA	NA	424	480	57	5.31	0.0948214285714286	0
ENSMUST00000210741	ENSMUSG00000030792	0.332146	0.443985333333333	22.584377	0.775812810776	0.858540732187	TRANSLATED	SINGLE/MULTIPLE	Main isoform	1	12	12	11	0.916666666666667	1	12	12	0	0	0
ENSMUST00000210744	ENSMUSG00000110086	0.678086666666667	0.16663	NA	NA	NA	NOT_EVALUATED	SINGLE/MULTIPLE	NA	1	309	309	16	0.0517799352750809	1	309	309	3	0.00974025974025974	0
ENSMUST00000210748:ENSMUST00000002053	ENSMUSG00000001988	2.25285066666667	3.01321766666667	632	0.816455696203	0.815679621088	TRANSLATED	SINGLE/MULTIPLE	Single	1	1782	1782	644	0.361391694725028	1	1782	1782	632	0.354856822010107	11
ENSMUST00000210754	ENSMUSG00000003271	5.81863666666667	4.075682	492.194013	0.608117472164	0.813368575409	NOT_TRANSLATED	SINGLE/MULTIPLE	NA	49	162	114	69	0.605263157894737	49	162	114	55	0.486725663716814	0
ENSMUST00000210758	ENSMUSG00000031556	62.4606	20.0750833333333	1241.314074	0.659086482733	0.704229337875	NOT_TRANSLATED	SINGLE/MULTIPLE	NA	313	663	351	12	0.0341880341880342	313	663	351	7	0.02	0
ENSMUST00000210774	ENSMUSG00000010476	0.150304333333333	0.269407333333333	62	0.838709677419	0.80122378928	TRANSLATED	SINGLE/MULTIPLE	Main isoform	754	780	27	NA	NA	754	780	27	0	0	0
ENSMUST00000210781:ENSMUST00000094821	ENSMUSG00000070808	0.616413333333333	2.38520533333333	1423	0.725931131413	0.793000625813	TRANSLATED	SINGLE/MULTIPLE	Single	1	4734	4734	1470	0.310519645120406	1	4734	4734	1423	0.300654975702514	14
ENSMUST00000210785	ENSMUSG00000063626	3.26844	2.68719966666667	946.585286	0.828916276858	0.878285766318	TRANSLATED	SINGLE/MULTIPLE	Other isoforms			NA	NA	NA			NA	NA	NA	0
ENSMUST00000210789	ENSMUSG00000061136	2.05344333333333	1.30205166666667	457.192698409	0.847696098491	0.871593575085	TRANSLATED	SINGLE/MULTIPLE	Secondary isoform			NA	NA	NA			NA	NA	NA	0
ENSMUST00000210798	ENSMUSG00000032536	2.536808	1.039881	218.85433689	0.761712303571	0.888381357945	TRANSLATED	SINGLE/MULTIPLE	Other isoforms	1747	1818	72	3	0.0416666666666667	1747	1818	72	2	0.028169014084507	0
ENSMUST00000210803	ENSMUSG00000037772	49.3006	73.8440983333333	1184.0227	0.803185586729	0.823761581828	TRANSLATED	SINGLE/MULTIPLE	Main isoform			NA	NA	NA			NA	NA	NA	0
ENSMUST00000210805	ENSMUSG00000078796	0.283858333333333	0.0287356666666667	13.245808232	0.738257195086	0.743393865575	NOT_TRANSLATED	SINGLE/MULTIPLE	NA			NA	NA	NA			NA	NA	NA	0
ENSMUST00000210810	ENSMUSG00000037363	2.31416333333333	1.248831	111.917988	0.734238083337	0.837974788471	TRANSLATED	SINGLE/MULTIPLE	Main isoform	778	864	87	16	0.183908045977011	778	864	87	16	0.186046511627907	0
ENSMUST00000210815	ENSMUSG00000063229	45.9651	82.772942	8137.509702	0.824643812879	0.873306930935	TRANSLATED	SINGLE/MULTIPLE	Main isoform			NA	NA	NA			NA	NA	NA	0
ENSMUST00000210831	ENSMUSG00000031520	0.448776666666667	0.388612	19.130151	0.777494699336	0.904363642165	TRANSLATED	SINGLE/MULTIPLE	Secondary isoform			NA	NA	NA	541	552	12	0	0	0
ENSMUST00000210836	ENSMUSG00000032621	1.209876	0.864469333333333	44.6139317	0.773546755127	0.863004060444	TRANSLATED	SINGLE/MULTIPLE	Other isoforms	547	594	48	1	0.0208333333333333	547	594	48	1	0.0212765957446809	0
ENSMUST00000210853	ENSMUSG00000003269	11.1796766666667	7.22593866666667	1000.4820428	0.808956257261	0.83306645305	TRANSLATED	SINGLE/MULTIPLE	Secondary isoform	811	837	27	NA	NA	811	837	27	0	0	0
ENSMUST00000210855	ENSMUSG00000073968	0.351944	0.203397	21.3681786257	0.7693991221	0.865901487161	TRANSLATED	SINGLE/MULTIPLE	Secondary isoform			NA	NA	NA	784	981	198	3.14	0.0159390862944162	0
ENSMUST00000210862	ENSMUSG00000031592	4.96462	3.641074	135.352161	0.824922521924	0.828860894412	TRANSLATED	SINGLE/MULTIPLE	Secondary isoform			NA	NA	NA			NA	NA	NA	0
ENSMUST00000210864	ENSMUSG00000050708	471.419666666667	39.1987866666667	1450.668915	0.654610118946	0.816948878347	NOT_TRANSLATED	SINGLE/MULTIPLE	NA			NA	NA	NA			NA	NA	NA	0
ENSMUST00000210877	ENSMUSG00000110139	5.11283	1.74262466666667	17.0976893	0.649075387047	0.683191898579	NOT_TRANSLATED	SINGLE/MULTIPLE	NA	1	222	222	19	0.0855855855855856	1	222	222	17.1	0.0773755656108597	0
ENSMUST00000210911	ENSMUSG00000030881	27.9750666666667	42.394554	3384.092479	0.825817667024	0.844273206683	TRANSLATED	SINGLE/MULTIPLE	Main isoform			NA	NA	NA			NA	NA	NA	0
ENSMUST00000210922	ENSMUSG00000037148	15.9524	1.317546	352.795817	0.757888762043	0.847167935868	TRANSLATED	SINGLE/MULTIPLE	Main isoform			NA	NA	NA			NA	NA	NA	1
ENSMUST00000210924	ENSMUSG00000040640	66.3901	16.469917	3658.154693	0.803737728376	0.898530943428	TRANSLATED	SINGLE/MULTIPLE	Main isoform			NA	NA	NA			NA	NA	NA	1
ENSMUST00000210950	ENSMUSG00000031536	44.9055333333333	35.9749633333333	680.795482	0.742754848364	0.820883401822	TRANSLATED	SINGLE/MULTIPLE	Main isoform			NA	NA	NA	319	333	15	0	0	0
ENSMUST00000210967	ENSMUSG00000074129	383.176	46.709244	1521.9496062	0.886915347592	0.815322195397	TRANSLATED	SINGLE/MULTIPLE	Secondary isoform			NA	NA	NA	403	417	15	1	0.0714285714285714	0
ENSMUST00000210987	ENSMUSG00000031848	0.345836666666667	0.304667666666667	NA	NA	NA	NOT_EVALUATED	SINGLE/MULTIPLE	NA			NA	NA	NA			NA	NA	NA	0
ENSMUST00000210999:ENSMUST00000094815	ENSMUSG00000052833	52.1018666666667	48.7158546666667	5480.634126	0.813548937859	0.885609576639	TRANSLATED	SINGLE/MULTIPLE	Main isoform	961	1050	90	265	2.94444444444444	961	1050	90	246	2.76404494382022	5
ENSMUST00000211000:ENSMUST00000211206	ENSMUSG00000025147	25.12	12.6526846666667	424.94118	0.863827657277	0.779042723054	TRANSLATED	SINGLE_MS_hk	Main isoform			NA	NA	NA			NA	NA	NA	0
ENSMUST00000211005	ENSMUSG00000063550	0.512403333333333	0.198036	65.430846	0.751032395332	0.92944767067	TRANSLATED	SINGLE/MULTIPLE	Other isoforms			NA	NA	NA			NA	NA	NA	0
ENSMUST00000211007:ENSMUST00000210740:ENSMUST00000210041:ENSMUST00000209565	ENSMUSG00000045969	31.023	9.40048966666667	448.9743048	0.601973052601	0.807874330279	NOT_TRANSLATED	SINGLE/MULTIPLE	NA			NA	NA	NA			NA	NA	NA	0
ENSMUST00000211008	ENSMUSG00000043531	0.217572333333333	0.270411666666667	127.70426579	0.841824534325	0.917119701236	TRANSLATED	SINGLE/MULTIPLE	Other isoforms			NA	NA	NA			NA	NA	NA	0
ENSMUST00000211022	ENSMUSG00000063550	0.970419	0.448436333333333	166.5955064	0.828591106585	0.90524116487	TRANSLATED	SINGLE/MULTIPLE	Secondary isoform			NA	NA	NA			NA	NA	NA	0
ENSMUST00000211060	ENSMUSG00000042138	4.14693666666667	0.837547333333333	98.077966	0.734707487714	0.801630093061	TRANSLATED	SINGLE/MULTIPLE	Main isoform			NA	NA	NA			NA	NA	NA	0
ENSMUST00000211067:ENSMUST00000003961	ENSMUSG00000003863	21.3435333333333	11.701644	5269	0.815334978174	0.873967589327	TRANSLATED	SINGLE/MULTIPLE	Single	1;2809	453;2835	480	889	1.85208333333333	1;2809	453;2835	480	806	3.81313818924438	7
ENSMUST00000211076	ENSMUSG00000014402	87.8308	109.097287666667	902.127778	0.856880197962	0.829618191604	TRANSLATED	SINGLE/MULTIPLE	Main isoform			NA	NA	NA	193	198	6	0	0	0
ENSMUST00000211094	ENSMUSG00000071112	0.450646666666667	0.265774666666667	NA	NA	NA	NOT_EVALUATED	SINGLE/MULTIPLE	NA			NA	NA	NA			NA	NA	NA	0
ENSMUST00000211099:ENSMUST00000210025	ENSMUSG00000073427	24.4513333333333	8.945959	77.2434292	0.753534116789	0.670378758537	NOT_TRANSLATED	SINGLE/MULTIPLE	NA			NA	NA	NA	190	204	15	0	0	0
ENSMUST00000211102	ENSMUSG00000061136	0.722676666666667	0.60552	NA	NA	NA	NOT_EVALUATED	SINGLE/MULTIPLE	NA	244	252	9	NA	NA	244	252	9	0	0	0
ENSMUST00000211104	ENSMUSG00000031492	0.060512	0.103371666666667	16.000009196	0.874999892235	0.63897365753	NOT_EVALUATED	SINGLE/MULTIPLE	NA	1261	1362	102	NA	NA	1261	1362	102	0	0	2
ENSMUST00000211109:ENSMUST00000098550	ENSMUSG00000074194	1.23675066666667	1.629708	302	0.798013245033	0.814812215706	TRANSLATED	SINGLE/MULTIPLE	Single	1	1584	1584	311	0.196338383838384	1	1584	1584	302	0.190777005685407	2
ENSMUST00000211115:ENSMUST00000093517	ENSMUSG00000031628	3.92608	5.93313866666667	498.719838	0.846037758779	0.845041078201	TRANSLATED	SINGLE/MULTIPLE	Main isoform	307	831	525	408	0.777142857142857	307	831	525	395	0.75381679389313	3
ENSMUST00000211136	ENSMUSG00000031666	2.86666666666667e-05	1.13333333333333e-05	NA	NA	NA	NOT_EVALUATED	SINGLE/MULTIPLE	NA			NA	NA	NA			NA	NA	NA	0
ENSMUST00000211140:ENSMUST00000073961:ENSMUST00000210833	ENSMUSG00000041836	0.0753703333333333	0.0777153333333333	17.7070972256	0.755160135785	0.996931923593	NOT_EVALUATED	SINGLE/MULTIPLE	NA			NA	NA	NA			NA	NA	NA	0
ENSMUST00000211150	ENSMUSG00000003865	0.525253666666667	0.556480333333333	127.796712037	0.812382090095	0.870183527849	TRANSLATED	SINGLE/MULTIPLE	Secondary isoform			NA	NA	NA			NA	NA	NA	0
ENSMUST00000211151:ENSMUST00000210552:ENSMUST00000209770	ENSMUSG00000031487	5.01177	8.15502766666667	94.7450478	0.457046699595	0.742639949322	NOT_TRANSLATED	SINGLE/MULTIPLE	NA	154	255	102	29	0.284313725490196	154	255	102	23	0.227722772277228	0
ENSMUST00000211179	ENSMUSG00000025486	60.2255666666667	5.661222	544.849936	0.752619253313	0.824588455752	TRANSLATED	SINGLE/MULTIPLE	Main isoform	544	699	156	5	0.032051282051282	544	699	156	3	0.0193548387096774	0
ENSMUST00000211187	ENSMUSG00000032536	2.80584333333333	1.120983	295.9567538	0.746668479643	0.853454603205	TRANSLATED	SINGLE/MULTIPLE	Secondary isoform	1;2062	252;2193	384	24	0.0625	1;1924	252;2193	522	31.16	0.115836431226766	1
ENSMUST00000211197	ENSMUSG00000070003	61.9984333333333	62.8730766666667	797.116449	0.746562010791	0.684693137678	NOT_TRANSLATED	SINGLE/MULTIPLE	NA			NA	NA	NA	157	267	111	178.03	1.61845454545455	0
ENSMUST00000211214:ENSMUST00000107771	ENSMUSG00000003868	8.77820666666667	6.64432166666667	1055.517238	0.816887708659	0.850533664164	TRANSLATED	SINGLE/MULTIPLE	Single	772;1252	1005;1323	306	347	1.13398692810458	772;1252	1140;1389	507	383.83	1.52072298476674	2
ENSMUST00000211227	ENSMUSG00000040428	0.0630186666666667	0.00798166666666667	NA	NA	NA	NOT_EVALUATED	SINGLE/MULTIPLE	NA	1753	1764	12	NA	NA	1753	1764	12	0	0	0
ENSMUST00000211234	ENSMUSG00000002778	57.4170333333333	169.851199333333	5712.296444	0.840045591829	0.863216653816	TRANSLATED	SINGLE/MULTIPLE	Secondary isoform			NA	NA	NA			NA	NA	NA	0
ENSMUST00000211235	ENSMUSG00000063550	0.789980333333333	0.348740666666667	158.9336285	0.838998400518	0.903951955053	TRANSLATED	SINGLE/MULTIPLE	Other isoforms			NA	NA	NA			NA	NA	NA	0
ENSMUST00000211240	ENSMUSG00000063535	1.57621333333333	0.487627	23.672648	0.578902241946	0.564845157402	NOT_TRANSLATED	SINGLE/MULTIPLE	NA	427	555	129	11	0.0852713178294574	427	555	129	11	0.0859375	0
ENSMUST00000211241:ENSMUST00000169034	ENSMUSG00000039530	429.724666666667	443.520258666667	7613.268604	0.840426245915	0.821680307638	TRANSLATED	SINGLE/MULTIPLE	Main isoform			NA	NA	NA			NA	NA	NA	0
ENSMUST00000211246	ENSMUSG00000110206	0.167756333333333	0.0939826666666667	NA	NA	NA	NOT_EVALUATED	SINGLE/MULTIPLE	NA	490	660	171	5	0.0292397660818713	490	660	171	3	0.0176470588235294	1
ENSMUST00000211247	ENSMUSG00000031592	6.78959666666667	2.880224	2334.363156	0.806524245022	0.878137508501	TRANSLATED	SINGLE/MULTIPLE	Other isoforms	784	900	117	36	0.307692307692308	784	900	117	26	0.224137931034483	2
ENSMUST00000211256	ENSMUSG00000031644	2.92550666666667	0.736640666666667	321.917915	0.736731849795	0.901109960235	TRANSLATED	SINGLE/MULTIPLE	Secondary isoform			NA	NA	NA			NA	NA	NA	0
ENSMUST00000211261	ENSMUSG00000025474	1.89984	4.10714566666667	43.9472436	0.711058934308	0.694596510655	NOT_TRANSLATED	SINGLE/MULTIPLE	NA	151	207	57	1	0.0175438596491228	151	249	99	13.02	0.132857142857143	0
ENSMUST00000211265	ENSMUSG00000053801	7.86728666666667	9.573735	139.593907	0.827443141913	0.764537059787	NOT_TRANSLATED	SINGLE/MULTIPLE	NA			NA	NA	NA	268	291	24	0	0	0
ENSMUST00000211298:ENSMUST00000092075	ENSMUSG00000049411	4.62707333333333	2.13429833333333	101.9871788	0.524807504529	0.797102560634	NOT_TRANSLATED	SINGLE/MULTIPLE	NA	529	564	36	1	0.0277777777777778	529	564	36	0	0	1
ENSMUST00000211301	ENSMUSG00000032536	0.002782	0.00124466666666667	NA	NA	NA	NOT_EVALUATED	SINGLE/MULTIPLE	NA	1645	1680	36	NA	NA	1645	1680	36	0	0	0
ENSMUST00000211329	ENSMUSG00000045824	0.136105666666667	0.292201666666667	32	0.875	0.807202588522	TRANSLATED	SINGLE/MULTIPLE	Main isoform			NA	NA	NA			NA	NA	NA	0
ENSMUST00000211330	ENSMUSG00000059108	0.075081	0.0939483333333333	NA	NA	NA	NOT_EVALUATED	SINGLE/MULTIPLE	NA	1	60	60	1	0.0166666666666667	1	60	60	0	0	0
ENSMUST00000211337	ENSMUSG00000007837	2.05509533333333	2.66941933333333	33.964384	0.762937464139	0.657670762813	NOT_TRANSLATED	SINGLE/MULTIPLE	NA			NA	NA	NA			NA	NA	NA	0
ENSMUST00000211344	ENSMUSG00000033916	44.8193333333333	40.4746783333333	1574.476495	0.832159073292	0.862544593529	TRANSLATED	SINGLE/MULTIPLE	Secondary isoform			NA	NA	NA			NA	NA	NA	0
ENSMUST00000211352:ENSMUST00000019683	ENSMUSG00000019539	10.68358	9.052212	939.280672	0.763671987919	0.865633580714	TRANSLATED	SINGLE/MULTIPLE	Single	841;898	879;984	126	138	1.0952380952381	841	984	144	128	0.895104895104895	0
ENSMUST00000211357	ENSMUSG00000059824	7.90395333333333	6.97441633333333	438.8986807	0.860481972053	0.834790693473	TRANSLATED	SINGLE/MULTIPLE	Other isoforms			NA	NA	NA			NA	NA	NA	0
ENSMUST00000211365	ENSMUSG00000003873	1.20054333333333	1.07794833333333	49.2192843	0.769257463583	0.862664086	TRANSLATED	SINGLE/MULTIPLE	Secondary isoform			NA	NA	NA	475	513	39	3	0.0789473684210526	0
ENSMUST00000211367	ENSMUSG00000040189	0.892333333333333	0.475162333333333	11.726547	0.741981761554	0.605841627237	NOT_TRANSLATED	SINGLE/MULTIPLE	NA	370	402	33	NA	NA	370	402	33	0	0	0
ENSMUST00000211368:ENSMUST00000166652	ENSMUSG00000110195	79.127	58.1481513333333	20037.879296	0.790889114357	0.887138292049	TRANSLATED	SINGLE/MULTIPLE	Main isoform			NA	NA	NA			NA	NA	NA	0
ENSMUST00000211372:ENSMUST00000026554:ENSMUST00000185612	ENSMUSG00000025481	0.786536	0.746462666666667	15.99999	0.875000046875	0.691827570263	NOT_TRANSLATED	SINGLE/MULTIPLE	NA			NA	NA	NA			NA	NA	NA	0
ENSMUST00000211373	ENSMUSG00000030798	0.38547	1.19492966666667	91.568317	0.890322544642	0.818221089345	TRANSLATED	SINGLE/MULTIPLE	Secondary isoform			NA	NA	NA			NA	NA	NA	0
ENSMUST00000211378	ENSMUSG00000063511	5.81129666666667	4.03696366666667	76.7429034	0.863566025833	0.690897857335	NOT_TRANSLATED	SINGLE/MULTIPLE	NA	265	270	6	0	0	265	270	6	0	0	0
ENSMUST00000211392:ENSMUST00000210650:ENSMUST00000046245	ENSMUSG00000070822	8.34179	7.059389	2094.1256526	0.820849983603	0.859368583032	TRANSLATED	SINGLE/MULTIPLE	Single	1;1459	1230;2427	2199	2029	0.922692132787631	1	2427	2427	2094.13	0.863202802967848	7
ENSMUST00000211400:ENSMUST00000209787:ENSMUST00000040468	ENSMUSG00000038225	1.528463	0.617904	115.315362	0.788353896855	0.80011147998	TRANSLATED	SINGLE/MULTIPLE	Main isoform	790;1042	930;1611	711	67	0.0942334739803094	790	1611	822	80	0.097442143727162	6
ENSMUST00000211431	ENSMUSG00000038260	3.97270666666667	1.76647166666667	25.513901	0.690448003228	0.727270831651	NOT_TRANSLATED	SINGLE/MULTIPLE	NA			NA	NA	NA	94	291	198	12.65	0.0642131979695432	0
ENSMUST00000211439	ENSMUSG00000032536	13.4417333333333	5.91927	1089.11436	0.740293695145	0.850877217035	TRANSLATED	SINGLE/MULTIPLE	Main isoform	1426	1572	147	34	0.231292517006803	1426	1572	147	26	0.178082191780822	0
ENSMUST00000211444	ENSMUSG00000022935	0.254972666666667	0.123878666666667	38.90497002	0.813272417476	0.944551826942	TRANSLATED	SINGLE/MULTIPLE	Other isoforms			NA	NA	NA			NA	NA	NA	0
ENSMUST00000211448	ENSMUSG00000063626	4.75864333333333	3.821844	1255.601377	0.828193409985	0.878112558818	TRANSLATED	SINGLE/MULTIPLE	Main isoform			NA	NA	NA			NA	NA	NA	0
ENSMUST00000211457	ENSMUSG00000030987	5.45925666666667	6.02992033333333	1178.5483635	0.838590766241	0.864829486897	TRANSLATED	SINGLE/MULTIPLE	Secondary isoform	1540	1578	39	62	1.58974358974359	1540	1620	81	61	0.7625	0
ENSMUST00000211498	ENSMUSG00000031583	0.107215333333333	0.0247966666666667	11.7555285	0.854999900685	0.994811769311	TRANSLATED	SINGLE/MULTIPLE	Secondary isoform			NA	NA	NA			NA	NA	NA	0
ENSMUST00000211506	ENSMUSG00000030670	0.513201666666667	0.363655666666667	31.567046	0.686242165326	0.797857686334	NOT_TRANSLATED	SINGLE/MULTIPLE	NA			NA	NA	NA			NA	NA	NA	0
ENSMUST00000211513	ENSMUSG00000059824	69.5746666666667	59.769931	2887.759118	0.842269547636	0.87089021402	TRANSLATED	SINGLE/MULTIPLE	Main isoform			NA	NA	NA			NA	NA	NA	0
ENSMUST00000211537	ENSMUSG00000058886	1.86382633333333	0.504174	99.9698138	0.817652308161	0.86762042912	TRANSLATED	SINGLE/MULTIPLE	Secondary isoform	1594	1725	132	1	0.00757575757575758	1594	1725	132	1	0.00763358778625954	0
ENSMUST00000211554:ENSMUST00000209559:ENSMUST00000109626	ENSMUSG00000036712	0.165852	0.065682	23.3472766012	0.819839762094	0.983872953003	TRANSLATED	SINGLE/MULTIPLE	Other isoforms			NA	NA	NA			NA	NA	NA	0
ENSMUST00000211558	ENSMUSG00000005469	54.0422366666667	88.971628	9549.6432038	0.84482180109	0.869427042233	TRANSLATED	SINGLE/MULTIPLE	Secondary isoform	1	21	21	1	0.0476190476190476	1	21	21	1	0.05	0
ENSMUST00000211561	ENSMUSG00000053963	9.29004	14.4971723333333	393.1324108	0.807434074321	0.827040792336	TRANSLATED	SINGLE/MULTIPLE	Secondary isoform			NA	NA	NA			NA	NA	NA	0
ENSMUST00000211569	ENSMUSG00000033355	3.93831666666667	1.66582	50.360919	0.773122507951	0.773993967208	TRANSLATED	SINGLE/MULTIPLE	Main isoform			NA	NA	NA			NA	NA	NA	0
ENSMUST00000211593	ENSMUSG00000058325	1.21124	0.713621333333333	195.264073841	0.848816296673	0.897097023958	TRANSLATED	SINGLE/MULTIPLE	Secondary isoform	2137	2139	3	NA	NA	2137	2139	3	0	0	0
ENSMUST00000211601	ENSMUSG00000031691	15.2692333333333	11.6795903333333	3875.840513	0.829560800352	0.880068283035	TRANSLATED	SINGLE/MULTIPLE	Secondary isoform			NA	NA	NA			NA	NA	NA	0
ENSMUST00000211617:ENSMUST00000076896	ENSMUSG00000062687	0.121706666666667	0.0930966666666667	NA	NA	NA	NOT_EVALUATED	SINGLE/MULTIPLE	NA	1	288	288	2	0.00694444444444444	1	288	288	1.22	0.00425087108013937	0
ENSMUST00000211622	ENSMUSG00000065954	4.26244666666667	4.82234233333333	553.3090887	0.76723567617	0.86711776563	TRANSLATED	SINGLE/MULTIPLE	Other isoforms	1075	1080	6	NA	NA	1075	1080	6	0	0	0
ENSMUST00000211623	ENSMUSG00000109864	0.16048	0.0401133333333333	NA	NA	NA	NOT_EVALUATED	SINGLE/MULTIPLE	NA	1	1125	1125	7	0.00622222222222222	1	1125	1125	5	0.00444839857651246	1
ENSMUST00000211624	ENSMUSG00000025484	9.98386666666667	15.1794403333333	180.0055618	0.902136670535	0.831819390014	TRANSLATED	SINGLE/MULTIPLE	Main isoform			NA	NA	NA			NA	NA	NA	0
ENSMUST00000211626	ENSMUSG00000033916	15.18779	14.4820563333333	595.06293	0.823298067819	0.874915080574	TRANSLATED	SINGLE/MULTIPLE	Other isoforms			NA	NA	NA			NA	NA	NA	0
ENSMUST00000211641	ENSMUSG00000041488	13.4583	3.570862	288.125536	0.698317770765	0.783879515802	NOT_TRANSLATED	SINGLE/MULTIPLE	NA			NA	NA	NA	115	159	45	12.33	0.280227272727273	0
ENSMUST00000211649	ENSMUSG00000030376	48.0171666666667	135.714585333333	46519.875347	0.840964498425	0.890645254093	TRANSLATED	SINGLE/MULTIPLE	Main isoform	1867	1884	18	1097	60.9444444444444	1867	1884	18	213	12.5294117647059	2
ENSMUST00000211654	ENSMUSG00000025503	0.0976026666666667	0.110795666666667	15.20615556	0.845763189075	0.907660444798	NOT_EVALUATED	SINGLE/MULTIPLE	NA	97	231	135	0	0	97	231	135	0	0	0
ENSMUST00000211667	ENSMUSG00000038580	0.601376	1.577273	15.509162	0.627329058785	0.605887248346	NOT_TRANSLATED	SINGLE/MULTIPLE	NA			NA	NA	NA	184	231	48	9	0.191489361702128	0
ENSMUST00000211672	ENSMUSG00000031644	4.25111666666667	1.034212	499.241519	0.746259543369	0.886588671001	TRANSLATED	SINGLE/MULTIPLE	Main isoform	1426	1557	132	20	0.151515151515152	1426	1557	132	17	0.129770992366412	1
ENSMUST00000211674	ENSMUSG00000096146	11.5835333333333	11.6884253333333	1503.650496	0.795285002187	0.847611396303	TRANSLATED	SINGLE/MULTIPLE	Single	73;1024	228;1170	303	522	1.72277227722772	73;1024	228;1170	303	397	2.62412726469289	1
ENSMUST00000211687	ENSMUSG00000043531	0.316674333333333	0.454449333333333	201.78807064	0.795842119064	0.838021614497	TRANSLATED	SINGLE/MULTIPLE	Other isoforms			NA	NA	NA			NA	NA	NA	0
ENSMUST00000211715	ENSMUSG00000056204	18.3888	15.943274	307.939486	0.736673142982	0.722680428206	NOT_TRANSLATED	SINGLE/MULTIPLE	NA	250	336	87	41	0.471264367816092	166	336	171	49.57	0.291588235294118	0
ENSMUST00000211716	ENSMUSG00000002778	43.4159	199.021841666667	5739.703702	0.824155894555	0.857901468911	TRANSLATED	SINGLE/MULTIPLE	Main isoform			NA	NA	NA	412	414	3	0	0	0
ENSMUST00000211725	ENSMUSG00000003429	172.803666666667	81.4619213333333	2073.273507	0.851244958295	0.843797887158	TRANSLATED	SINGLE/MULTIPLE	Secondary isoform			NA	NA	NA			NA	NA	NA	0
ENSMUST00000211733	ENSMUSG00000051339	1.56264666666667	1.11169866666667	738.647016	0.733900950329	0.737357182778	NOT_TRANSLATED	SINGLE/MULTIPLE	NA	1	4428	4428	236	0.0532971996386631	1	4428	4428	227	0.0512762593178225	1
ENSMUST00000211735:ENSMUST00000085383	ENSMUSG00000038406	9.08502666666667	16.683048	7868.2410274	0.794044075295	0.860395198547	TRANSLATED	SINGLE/MULTIPLE	Single	130	3768	3639	7694	2.11431712008794	130	3768	3639	7548.24	2.07483232545355	41
ENSMUST00000211737	ENSMUSG00000038143	0	0	NA	NA	NA	NOT_EVALUATED	SINGLE/MULTIPLE	NA			NA	NA	NA			NA	NA	NA	0
ENSMUST00000211741	ENSMUSG00000052833	0.983776666666667	0.794027666666667	90.3650981568	0.821505356368	0.92225849733	TRANSLATED	SINGLE/MULTIPLE	Secondary isoform	961	984	24	NA	NA	961	984	24	0	0	0
ENSMUST00000211743	ENSMUSG00000038260	1.35245	0.279700666666667	111.3900411	0.73711029181	0.843637501983	TRANSLATED	SINGLE/MULTIPLE	Main isoform			NA	NA	NA	1	9	9	0	0	0
ENSMUST00000211747	ENSMUSG00000031481	0.0625783333333333	0.00877333333333333	NA	NA	NA	NOT_EVALUATED	SINGLE/MULTIPLE	NA	1729	1773	45	NA	NA	1729	1773	45	0	0	0
ENSMUST00000211765	ENSMUSG00000030824	10.77708	27.7019493333333	4361.325169	0.822489699804	0.861843543245	TRANSLATED	SINGLE/MULTIPLE	Main isoform			NA	NA	NA	1171	1182	12	21.64	1.96727272727273	0
ENSMUST00000211769	ENSMUSG00000031068	88.8824333333333	83.805377	799.038696	0.59189483484	0.757028153628	NOT_TRANSLATED	SINGLE_MS_hk	NA	208	222	15	5	0.333333333333333	208	222	15	0	0	0
ENSMUST00000211770	ENSMUSG00000055116	3.23405	1.695498	373.44653	0.786158382567	0.892226633351	TRANSLATED	SINGLE/MULTIPLE	Secondary isoform	139	159	21	11	0.523809523809524	139	159	21	7	0.35	0
ENSMUST00000211771	ENSMUSG00000093942	0.060831	0.03025	NA	NA	NA	NOT_EVALUATED	SINGLE/MULTIPLE	NA			NA	NA	NA			NA	NA	NA	0
ENSMUST00000211781:ENSMUST00000063318:ENSMUST00000210780:ENSMUST00000105257	ENSMUSG00000020102	16.3123866666667	20.0060463333333	3353	0.815389203698	0.878224944544	TRANSLATED	SINGLE/MULTIPLE	Single	166	1452	1287	3256	2.52991452991453	166	1452	1287	3187	2.47822706065319	4
ENSMUST00000211783	ENSMUSG00000003269	28.5692	19.2655966666667	2423.055034	0.825119804935	0.829884881106	TRANSLATED	SINGLE/MULTIPLE	Main isoform			NA	NA	NA			NA	NA	NA	0
ENSMUST00000211788	ENSMUSG00000041836	17.8883666666667	18.4372136666667	4704.711767	0.826598940934	0.875196924472	TRANSLATED	SINGLE/MULTIPLE	Main isoform	1	30	30	22	0.733333333333333	1	30	30	4	0.137931034482759	0
ENSMUST00000211789	ENSMUSG00000025470	2.36697333333333	2.32677333333333	34.839781	0.659890600346	0.747399635957	NOT_TRANSLATED	SINGLE/MULTIPLE	NA			NA	NA	NA	226	294	69	4.6	0.0676470588235294	0
ENSMUST00000211797	ENSMUSG00000040428	0.304755333333333	0.0287456666666667	NA	NA	NA	NOT_EVALUATED	SINGLE/MULTIPLE	NA	1363	1440	78	NA	NA	1;1363	153;1440	231	1	0.00657894736842105	1
ENSMUST00000211809	ENSMUSG00000054400	1.02963666666667	0.925762333333333	21.359541	0.947450359537	0.900877431703	TRANSLATED	SINGLE/MULTIPLE	Secondary isoform	NA	NA	NA	NA	NA	NA	NA	NA	NA	NA	0
ENSMUST00000211816:ENSMUST00000053085	ENSMUSG00000074151	0.021675	0.012324	NA	NA	NA	NOT_EVALUATED	SINGLE/MULTIPLE	NA	1;2548	2397;5565	5415	3	0.000554016620498615	1	5745	5745	9.41	0.00163823119777159	10
ENSMUST00000211817	ENSMUSG00000044906	2.34804	0.612083666666667	46.613692	0.753417107574	0.892110718908	TRANSLATED	SINGLE/MULTIPLE	Secondary isoform	NA	NA	NA	NA	NA	NA	NA	NA	NA	NA	0
ENSMUST00000211821	ENSMUSG00000004110	58.2596666666667	26.6432053333333	23511.735353	0.820508441098	0.90112985585	TRANSLATED	SINGLE/MULTIPLE	Main isoform	NA	NA	NA	NA	NA	NA	NA	NA	NA	NA	0
ENSMUST00000211822	ENSMUSG00000032939	4.23169666666667	2.13489533333333	523.891496	0.753061057513	0.864974883189	TRANSLATED	SINGLE/MULTIPLE	Secondary isoform	NA	NA	NA	NA	NA	NA	NA	NA	NA	NA	0
ENSMUST00000211852	ENSMUSG00000013158	0.332671333333333	0.109455333333333	NA	NA	NA	NOT_EVALUATED	SINGLE/MULTIPLE	NA	NA	NA	NA	NA	NA	NA	NA	NA	NA	NA	0
ENSMUST00000211858	ENSMUSG00000031776	144.203333333333	99.9240296666667	1314.995592	0.82757733305	0.799667494705	TRANSLATED	SINGLE/MULTIPLE	Main isoform	NA	NA	NA	NA	NA	NA	NA	NA	NA	NA	0
ENSMUST00000211861	ENSMUSG00000038844	0.263542666666667	0.0414013333333333	21.4941059	0.800085683024	0.948954662538	TRANSLATED	SINGLE/MULTIPLE	Secondary isoform	NA	NA	NA	NA	NA	NA	NA	NA	NA	NA	0
ENSMUST00000211866	ENSMUSG00000031951	3.65469	5.54321666666667	216.82797	0.92146046933	0.587344296975	NOT_TRANSLATED	SINGLE/MULTIPLE	NA	NA	NA	NA	NA	NA	NA	NA	NA	NA	NA	0
ENSMUST00000211870	ENSMUSG00000038000	2.62182333333333	5.91462333333333	163.931944	0.387595989223	0.786022879504	NOT_TRANSLATED	SINGLE/MULTIPLE	NA	NA	NA	NA	NA	NA	NA	NA	NA	NA	NA	0
ENSMUST00000211873	ENSMUSG00000031827	33.4256	69.5912506666667	1501.670159	0.838670481964	0.751821005789	NOT_TRANSLATED	SINGLE/MULTIPLE	NA	NA	NA	NA	NA	NA	NA	NA	NA	NA	NA	0
ENSMUST00000211875	ENSMUSG00000110439	0.0264186666666667	0.0163456666666667	NA	NA	NA	NOT_EVALUATED	SINGLE/MULTIPLE	NA	NA	NA	NA	NA	NA	NA	NA	NA	NA	NA	0
ENSMUST00000211882	ENSMUSG00000038143	0.752393333333333	0.340297666666667	119.04889988	0.821087264969	0.878903685214	TRANSLATED	SINGLE/MULTIPLE	Other isoforms	NA	NA	NA	NA	NA	NA	NA	NA	NA	NA	0
ENSMUST00000211883	ENSMUSG00000006517	2.37006666666667	2.121197	21.777281	0.876109648399	0.74173496016	NOT_TRANSLATED	SINGLE/MULTIPLE	NA	NA	NA	NA	NA	NA	NA	NA	NA	NA	NA	0
ENSMUST00000211887	ENSMUSG00000036550	8.55957	3.512653	3230.074933	0.794255710538	0.869388413267	TRANSLATED	SINGLE/MULTIPLE	Main isoform	NA	NA	NA	NA	NA	NA	NA	NA	NA	NA	0
ENSMUST00000211888	ENSMUSG00000005699	2.98942366666667	1.071252	110.401731478	0.657719356397	0.88056855072	NOT_TRANSLATED	SINGLE/MULTIPLE	NA	NA	NA	NA	NA	NA	NA	NA	NA	NA	NA	0
ENSMUST00000211896	ENSMUSG00000044060	3.25046666666667	1.817788	1227.4600642	0.76314967755	0.832349328805	TRANSLATED	SINGLE/MULTIPLE	Other isoforms	NA	NA	NA	NA	NA	NA	NA	NA	NA	NA	0
ENSMUST00000211910	ENSMUSG00000019261	7.71670666666667	12.4547193333333	135.098776	0.801246674507	0.795297308333	TRANSLATED	SINGLE/MULTIPLE	Main isoform	NA	NA	NA	NA	NA	NA	NA	NA	NA	NA	0
ENSMUST00000211914	ENSMUSG00000031791	7.19819666666667	14.1460256666667	302.93521	0.811746841511	0.794555533178	TRANSLATED	SINGLE/MULTIPLE	Other isoforms	NA	NA	NA	NA	NA	NA	NA	NA	NA	NA	0
ENSMUST00000211926	ENSMUSG00000055835	0.335623333333333	0.183087	23.5665792191	0.730631199329	0.892928633718	TRANSLATED	SINGLE/MULTIPLE	Secondary isoform	NA	NA	NA	NA	NA	NA	NA	NA	NA	NA	0
ENSMUST00000211930	ENSMUSG00000031760	9.7768	14.8440603333333	158.31113804	0.687700949711	0.754718509418	NOT_TRANSLATED	SINGLE/MULTIPLE	NA	NA	NA	NA	NA	NA	NA	NA	NA	NA	NA	0
ENSMUST00000211932	ENSMUSG00000001472	4.215234	2.500852	584.168004636	0.734653809724	0.830551957092	TRANSLATED	SINGLE/MULTIPLE	Other isoforms	NA	NA	NA	NA	NA	NA	NA	NA	NA	NA	0
ENSMUST00000211939	ENSMUSG00000031783	1.70783666666667	0.671223666666667	98.5130157	0.74809933973	0.768244778981	NOT_TRANSLATED	SINGLE_MS_hk	NA	NA	NA	NA	NA	NA	NA	NA	NA	NA	NA	0
ENSMUST00000211943	ENSMUSG00000087236	0.047527	0.0172476666666667	NA	NA	NA	NOT_EVALUATED	SINGLE/MULTIPLE	NA	NA	NA	NA	NA	NA	NA	NA	NA	NA	NA	0
ENSMUST00000211945:ENSMUST00000098548	ENSMUSG00000019194	747.174	409.747271666667	24744	0.847882314905	0.860610821464	TRANSLATED	SINGLE/MULTIPLE	Single	1	654	654	25128	38.4220183486239	1	654	654	24744	37.8928024502297	5
ENSMUST00000211948	ENSMUSG00000031833	11.80237	27.8010493333333	13544.982932	0.80500543513	0.888685816435	TRANSLATED	SINGLE/MULTIPLE	Main isoform	NA	NA	NA	NA	NA	NA	NA	NA	NA	NA	0
ENSMUST00000211979	ENSMUSG00000041949	0.170571	0.094388	14.6116716	0.701847679084	0.854383763592	NOT_TRANSLATED	SINGLE/MULTIPLE	NA	NA	NA	NA	NA	NA	NA	NA	NA	NA	NA	0
ENSMUST00000211981	ENSMUSG00000031959	0.158063	0.247508666666667	96.3244729	0.806164564021	0.920033141183	TRANSLATED	SINGLE/MULTIPLE	Other isoforms	NA	NA	NA	NA	NA	NA	NA	NA	NA	NA	0
ENSMUST00000211991	ENSMUSG00000031902	0.561278	0.106291	42.88622	0.674867265056	0.867214940935	NOT_TRANSLATED	SINGLE/MULTIPLE	NA	NA	NA	NA	NA	NA	NA	NA	NA	NA	NA	0
ENSMUST00000211995	ENSMUSG00000035824	0.925333333333333	0.780884666666667	23.900592	0.459459330547	0.770709850334	NOT_TRANSLATED	SINGLE/MULTIPLE	NA	NA	NA	NA	NA	NA	NA	NA	NA	NA	NA	0
ENSMUST00000212000:ENSMUST00000034163	ENSMUSG00000031728	17.1182933333333	9.82736933333333	1350.50715	0.767765293209	0.796593718875	TRANSLATED	SINGLE/MULTIPLE	Main isoform	1	1239	1239	0	0	1	1239	1239	1350.51	1.09088045234249	6
ENSMUST00000212005	ENSMUSG00000031708	124.328333333333	121.691787	2129.662248	0.699171899863	0.813161508823	NOT_TRANSLATED	SINGLE/MULTIPLE	NA	NA	NA	NA	NA	NA	NA	NA	NA	NA	NA	0
ENSMUST00000212009	ENSMUSG00000058019	0.147573	0.0543743333333333	10.689644	0.608065151655	0.791743660971	NOT_TRANSLATED	SINGLE/MULTIPLE	NA	NA	NA	NA	NA	NA	NA	NA	NA	NA	NA	0
ENSMUST00000212024	ENSMUSG00000043940	11.4947333333333	9.358859	12917.105205	0.831849493015	0.89384236129	TRANSLATED	SINGLE/MULTIPLE	Main isoform	NA	NA	NA	NA	NA	NA	NA	NA	NA	NA	0
ENSMUST00000212032	ENSMUSG00000025195	3.10406	0.407532333333333	247.415364	0.78499472652	0.841856216155	TRANSLATED	SINGLE/MULTIPLE	Main isoform	NA	NA	NA	NA	NA	NA	NA	NA	NA	NA	0
ENSMUST00000212033	ENSMUSG00000014791	0	0	NA	NA	NA	NOT_EVALUATED	SINGLE/MULTIPLE	NA	NA	NA	NA	NA	NA	NA	NA	NA	NA	NA	0
ENSMUST00000212036	ENSMUSG00000031982	5.68469	7.35299833333333	144.318354	0.628687755128	0.781439171135	NOT_TRANSLATED	SINGLE/MULTIPLE	NA	NA	NA	NA	NA	NA	NA	NA	NA	NA	NA	0
ENSMUST00000212047	ENSMUSG00000063646	33.1168333333333	11.8831263333333	610.49554	0.851878239766	0.840168010057	TRANSLATED	SINGLE/MULTIPLE	Main isoform	NA	NA	NA	NA	NA	NA	NA	NA	NA	NA	0
ENSMUST00000212048	ENSMUSG00000025195	0.164805333333333	0.0295033333333333	13.9595817	0.506417502467	0.931634882372	NOT_TRANSLATED	SINGLE/MULTIPLE	NA	NA	NA	NA	NA	NA	NA	NA	NA	NA	NA	0
ENSMUST00000212051	ENSMUSG00000061414	0.479646333333333	0.120384666666667	32.117831	0.603409489265	0.803094025735	NOT_TRANSLATED	SINGLE/MULTIPLE	NA	NA	NA	NA	NA	NA	NA	NA	NA	NA	NA	0
ENSMUST00000212054	ENSMUSG00000028642	0.527101333333333	0.0142686666666667	NA	NA	NA	NOT_EVALUATED	SINGLE/MULTIPLE	NA	NA	NA	NA	NA	NA	NA	NA	NA	NA	NA	0
ENSMUST00000212061	ENSMUSG00000013155	3.55634666666667	3.94846166666667	220.427992	0.705656552912	0.79354747672	NOT_TRANSLATED	SINGLE/MULTIPLE	NA	NA	NA	NA	NA	NA	NA	NA	NA	NA	NA	0
ENSMUST00000212072	ENSMUSG00000055835	0	0	NA	NA	NA	NOT_EVALUATED	SINGLE/MULTIPLE	NA	NA	NA	NA	NA	NA	NA	NA	NA	NA	NA	0
ENSMUST00000212074	ENSMUSG00000044906	0.875505	0.299652	33.5446622	0.781577857117	0.893598874181	TRANSLATED	SINGLE/MULTIPLE	Other isoforms	NA	NA	NA	NA	NA	NA	NA	NA	NA	NA	0
ENSMUST00000212075:ENSMUST00000047173	ENSMUSG00000041124	40.6993333333333	28.2477106666667	3145	0.826391096979	0.876600290687	TRANSLATED	SINGLE/MULTIPLE	Single	1	1035	1035	3202	3.09371980676329	1	1035	1035	3145	3.04158607350097	3
ENSMUST00000212080	ENSMUSG00000037913	0.07311	0.0358713333333333	NA	NA	NA	NOT_EVALUATED	SINGLE/MULTIPLE	NA	NA	NA	NA	NA	NA	NA	NA	NA	NA	NA	0
ENSMUST00000212081:ENSMUST00000034343	ENSMUSG00000031875	2.81086533333333	8.08588466666667	378.573842	0.786188957028	0.781979982195	TRANSLATED	SINGLE/MULTIPLE	Single	1	552	552	181	0.327898550724638	1	552	552	378.57	0.687059891107078	2
ENSMUST00000212086	ENSMUSG00000002908	3.74983	1.052037	215.8201022	0.573943877041	0.786795521233	NOT_TRANSLATED	SINGLE/MULTIPLE	NA	NA	NA	NA	NA	NA	NA	NA	NA	NA	NA	0
ENSMUST00000212095	ENSMUSG00000031622	0.236364	0.348540333333333	35.7324801	0.626177713872	0.822773307905	NOT_TRANSLATED	SINGLE/MULTIPLE	NA	NA	NA	NA	NA	NA	NA	NA	NA	NA	NA	0
ENSMUST00000212099	ENSMUSG00000037326	0.0140366666666667	0.00842	NA	NA	NA	NOT_EVALUATED	SINGLE/MULTIPLE	NA	NA	NA	NA	NA	NA	NA	NA	NA	NA	NA	0
ENSMUST00000212100	ENSMUSG00000034312	9.22535	7.48301166666667	2944.703285	0.806218227858	0.891375486204	TRANSLATED	SINGLE/MULTIPLE	Secondary isoform	NA	NA	NA	NA	NA	NA	NA	NA	NA	NA	0
ENSMUST00000212112	ENSMUSG00000074063	0.786089333333333	0.393595666666667	NA	NA	NA	NOT_EVALUATED	SINGLE/MULTIPLE	NA	NA	NA	NA	NA	NA	NA	NA	NA	NA	NA	0
ENSMUST00000212121	ENSMUSG00000006276	5.45137666666667	3.25326466666667	910.826738	0.827531057833	0.857837543244	TRANSLATED	SINGLE/MULTIPLE	Secondary isoform	NA	NA	NA	NA	NA	NA	NA	NA	NA	NA	0
ENSMUST00000212129	ENSMUSG00000045128	3.12391333333333	2.29150066666667	20.52063139	0.74820948772	0.750747004244	NOT_TRANSLATED	SINGLE/MULTIPLE	NA	NA	NA	NA	NA	NA	NA	NA	NA	NA	NA	0
ENSMUST00000212149:ENSMUST00000041641	ENSMUSG00000037326	1.226054	0.752206333333333	314.352066	0.771968918442	0.874848918293	TRANSLATED	SINGLE/MULTIPLE	Other isoforms	1	3285	3285	0	0	1	3285	3285	314.35	0.0957216808769793	24
ENSMUST00000212152	ENSMUSG00000045348	12.7246	4.42474333333333	1349.813267	0.773266483978	0.831427044277	TRANSLATED	SINGLE/MULTIPLE	Main isoform	NA	NA	NA	NA	NA	NA	NA	NA	NA	NA	0
ENSMUST00000212155	ENSMUSG00000044906	0.2753	0.132697	19.872749	0.792288877598	0.854100143998	TRANSLATED	SINGLE/MULTIPLE	Other isoforms	NA	NA	NA	NA	NA	NA	NA	NA	NA	NA	0
ENSMUST00000212161	ENSMUSG00000048478	2.96900333333333	1.62052	58.825455	0.795282671422	0.811006275144	TRANSLATED	SINGLE/MULTIPLE	Secondary isoform	NA	NA	NA	NA	NA	NA	NA	NA	NA	NA	0
ENSMUST00000212168	ENSMUSG00000001995	0.469051666666667	0.157585333333333	106.6544109	0.836319530035	0.925358659838	TRANSLATED	SINGLE/MULTIPLE	Secondary isoform	NA	NA	NA	NA	NA	NA	NA	NA	NA	NA	0
ENSMUST00000212171	ENSMUSG00000025588	2.03633333333333	2.19143466666667	197.969553	0.861183057781	0.759666217078	NOT_TRANSLATED	SINGLE/MULTIPLE	NA	NA	NA	NA	NA	NA	NA	NA	NA	NA	NA	0
ENSMUST00000212175	ENSMUSG00000038069	10.2837533333333	4.04607966666667	798.819419	0.844350357487	0.817403086307	TRANSLATED	SINGLE/MULTIPLE	Secondary isoform	NA	NA	NA	NA	NA	NA	NA	NA	NA	NA	0
ENSMUST00000212181	ENSMUSG00000025558	3.49863333333333	1.49358533333333	1206.2671258	0.806434346252	0.913246963909	TRANSLATED	SINGLE/MULTIPLE	Other isoforms	NA	NA	NA	NA	NA	NA	NA	NA	NA	NA	0
ENSMUST00000212193	ENSMUSG00000033862	41.6749333333333	12.212471	362.286615	0.668703700246	0.801831548778	NOT_TRANSLATED	SINGLE/MULTIPLE	NA	NA	NA	NA	NA	NA	NA	NA	NA	NA	NA	0
ENSMUST00000212194	ENSMUSG00000037913	6.66666666666667e-07	6.66666666666667e-07	NA	NA	NA	NOT_EVALUATED	SINGLE/MULTIPLE	NA	NA	NA	NA	NA	NA	NA	NA	NA	NA	NA	0
ENSMUST00000212205	ENSMUSG00000031930	0.0796533333333333	0.060894	20.0402941	0.825595703209	0.957559603692	NOT_EVALUATED	SINGLE/MULTIPLE	NA	NA	NA	NA	NA	NA	NA	NA	NA	NA	NA	0
ENSMUST00000212263	ENSMUSG00000031756	0.281680333333333	0.301438333333333	22.276846	0.865331025765	0.713712944781	NOT_TRANSLATED	SINGLE/MULTIPLE	NA	NA	NA	NA	NA	NA	NA	NA	NA	NA	NA	0
ENSMUST00000212276	ENSMUSG00000051339	0.849271	4.34322866666667	551.8886017	0.795752601607	0.78688099121	TRANSLATED	SINGLE/MULTIPLE	Secondary isoform	NA	NA	NA	NA	NA	NA	NA	NA	NA	NA	0
ENSMUST00000212287	ENSMUSG00000040838	0.0926143333333333	0.011964	26.959154	0.48145346104	0.348023689254	NOT_EVALUATED	SINGLE/MULTIPLE	NA	NA	NA	NA	NA	NA	NA	NA	NA	NA	NA	0
ENSMUST00000212291	ENSMUSG00000031765	581.581333333333	1334.79123366667	34959	0.858119511428	0.662651837357	NOT_TRANSLATED	SINGLE/MULTIPLE	NA	NA	NA	NA	NA	NA	NA	NA	NA	NA	NA	0
ENSMUST00000212294	ENSMUSG00000025899	2.02246333333333	1.43388733333333	310.87881	0.803069228166	0.859756975893	TRANSLATED	SINGLE/MULTIPLE	Secondary isoform	NA	NA	NA	NA	NA	NA	NA	NA	NA	NA	0
ENSMUST00000212297	ENSMUSG00000003657	0	0	NA	NA	NA	NOT_EVALUATED	SINGLE/MULTIPLE	NA	NA	NA	NA	NA	NA	NA	NA	NA	NA	NA	0
ENSMUST00000212299	ENSMUSG00000042870	7.27248333333333	10.8794123333333	326.348754	0.826319667824	0.837134023181	TRANSLATED	SINGLE/MULTIPLE	Secondary isoform	NA	NA	NA	NA	NA	NA	NA	NA	NA	NA	0
ENSMUST00000212308	ENSMUSG00000031858	8.73097333333333	5.06330266666667	1160.967399	0.812781554256	0.87712495458	TRANSLATED	SINGLE/MULTIPLE	Secondary isoform	NA	NA	NA	NA	NA	NA	NA	NA	NA	NA	0
ENSMUST00000212312	ENSMUSG00000059897	8.06197333333333	6.260244	83.8897451	0.871913091556	0.755366354814	NOT_TRANSLATED	SINGLE/MULTIPLE	NA	NA	NA	NA	NA	NA	NA	NA	NA	NA	NA	0
ENSMUST00000212319	ENSMUSG00000015027	1.76327266666667	2.871923	452.14365226	0.842283090289	0.820394765952	TRANSLATED	SINGLE/MULTIPLE	Secondary isoform	NA	NA	NA	NA	NA	NA	NA	NA	NA	NA	0
ENSMUST00000212320	ENSMUSG00000036120	3.15822666666667	4.209735	324.490465	0.74913583054	0.823543748525	TRANSLATED	SINGLE/MULTIPLE	Secondary isoform	NA	NA	NA	NA	NA	NA	NA	NA	NA	NA	0
ENSMUST00000212323	ENSMUSG00000036550	0.786290666666667	0.141025	NA	NA	NA	NOT_EVALUATED	SINGLE/MULTIPLE	NA	NA	NA	NA	NA	NA	NA	NA	NA	NA	NA	0
ENSMUST00000212326	ENSMUSG00000031813	3.90671	3.346537	92.5799002	0.779570812283	0.782253534266	TRANSLATED	SINGLE/MULTIPLE	Secondary isoform	NA	NA	NA	NA	NA	NA	NA	NA	NA	NA	0
ENSMUST00000212346	ENSMUSG00000048478	2.51687	2.281629	44.1356507	0.891287251374	0.772827741656	NOT_TRANSLATED	SINGLE/MULTIPLE	NA	NA	NA	NA	NA	NA	NA	NA	NA	NA	NA	0
ENSMUST00000212349	ENSMUSG00000031955	5.43078666666667	5.86732066666667	1881.186923	0.810239335265	0.868355073191	TRANSLATED	SINGLE/MULTIPLE	Main isoform	NA	NA	NA	NA	NA	NA	NA	NA	NA	NA	0
ENSMUST00000212352	ENSMUSG00000005699	6.53802666666667	2.53137	263.508986	0.562582025191	0.812753768744	NOT_TRANSLATED	SINGLE/MULTIPLE	NA	NA	NA	NA	NA	NA	NA	NA	NA	NA	NA	0
ENSMUST00000212355	ENSMUSG00000093910	2.18246	0.232518	60.409385	0.731790085266	0.838518782834	TRANSLATED	SINGLE/MULTIPLE	Main isoform	NA	NA	NA	NA	NA	NA	NA	NA	NA	NA	0
ENSMUST00000212358	ENSMUSG00000025899	1.69169833333333	1.24538566666667	63.8410848508	0.787820095561	0.859804312082	TRANSLATED	SINGLE/MULTIPLE	Other isoforms	NA	NA	NA	NA	NA	NA	NA	NA	NA	NA	0
ENSMUST00000212361	ENSMUSG00000033862	23.3005666666667	7.994682	199.559069	0.64060991385	0.789497070985	NOT_TRANSLATED	SINGLE/MULTIPLE	NA	NA	NA	NA	NA	NA	NA	NA	NA	NA	NA	0
ENSMUST00000212362	ENSMUSG00000051246	0.642113333333333	0.816422	67.327811	0.922854672937	0.824140720397	TRANSLATED	SINGLE/MULTIPLE	Main isoform	NA	NA	NA	NA	NA	NA	NA	NA	NA	NA	0
ENSMUST00000212376	ENSMUSG00000025558	32.1651333333333	14.22937	11212.4561	0.799115732368	0.897681029798	TRANSLATED	SINGLE/MULTIPLE	Main isoform	NA	NA	NA	NA	NA	NA	NA	NA	NA	NA	0
ENSMUST00000212377	ENSMUSG00000031904	1.022087	1.52076033333333	13.474825	0.662189230658	0.799815038093	NOT_TRANSLATED	SINGLE/MULTIPLE	NA	NA	NA	NA	NA	NA	NA	NA	NA	NA	NA	0
ENSMUST00000212394	ENSMUSG00000026301	0.063081	0.054176	15.4239313	0.920158487739	0.84722093449	NOT_EVALUATED	SINGLE/MULTIPLE	NA	NA	NA	NA	NA	NA	NA	NA	NA	NA	NA	0
ENSMUST00000212396:ENSMUST00000026209	ENSMUSG00000025195	0.0545493333333333	0.004686	NA	NA	NA	NOT_EVALUATED	SINGLE/MULTIPLE	NA	1	4740	4740	0	0	1	4740	4740	2.83	0.000597172399240346	18
ENSMUST00000212404	ENSMUSG00000010154	2.96837333333333	0.711703	152.20816	0.760317482322	0.871699583871	TRANSLATED	SINGLE/MULTIPLE	Main isoform	NA	NA	NA	NA	NA	NA	NA	NA	NA	NA	0
ENSMUST00000212410	ENSMUSG00000054400	1.0748	0.88625	22.056022	0.649642124949	0.781546119057	NOT_TRANSLATED	SINGLE/MULTIPLE	NA	NA	NA	NA	NA	NA	NA	NA	NA	NA	NA	0
ENSMUST00000212416	ENSMUSG00000025558	44.3925	9.771556	387.336973	0.851903345153	0.823164039771	TRANSLATED	SINGLE/MULTIPLE	Secondary isoform	NA	NA	NA	NA	NA	NA	NA	NA	NA	NA	0
ENSMUST00000212430	ENSMUSG00000005699	9.85192	3.976597	447.829848	0.568257678975	0.816978688954	NOT_TRANSLATED	SINGLE/MULTIPLE	NA	NA	NA	NA	NA	NA	NA	NA	NA	NA	NA	0
ENSMUST00000212433	ENSMUSG00000054400	0.76745	0.600274	NA	NA	NA	NOT_EVALUATED	SINGLE/MULTIPLE	NA	NA	NA	NA	NA	NA	NA	NA	NA	NA	NA	0
ENSMUST00000212434	ENSMUSG00000031669	0.519263333333333	0.349857666666667	11.438428	0.737753561941	0.843752909696	TRANSLATED	SINGLE/MULTIPLE	Secondary isoform	NA	NA	NA	NA	NA	NA	NA	NA	NA	NA	0
ENSMUST00000212451	ENSMUSG00000031858	5.57884666666667	3.649107	806.140823	0.837841566547	0.881405022881	TRANSLATED	SINGLE/MULTIPLE	Other isoforms	NA	NA	NA	NA	NA	NA	NA	NA	NA	NA	0
ENSMUST00000212457	ENSMUSG00000041372	0.271546333333333	0.130390333333333	47.668426	0.790612952062	0.86282718909	TRANSLATED	SINGLE/MULTIPLE	Main isoform	NA	NA	NA	NA	NA	NA	NA	NA	NA	NA	0
ENSMUST00000212470	ENSMUSG00000001472	25.8844333333333	14.829954	3151.5365945	0.717776776144	0.833826867889	TRANSLATED	SINGLE/MULTIPLE	Other isoforms	NA	NA	NA	NA	NA	NA	NA	NA	NA	NA	0
ENSMUST00000212479	ENSMUSG00000036863	1.29972833333333	0.370145666666667	142.452236	0.787376928222	0.85191160661	TRANSLATED	SINGLE/MULTIPLE	Main isoform	NA	NA	NA	NA	NA	NA	NA	NA	NA	NA	0
ENSMUST00000212480	ENSMUSG00000058153	9.07608333333333	70.6388636666667	25461.132132	0.831788518641	0.895554371652	TRANSLATED	SINGLE/MULTIPLE	Secondary isoform	NA	NA	NA	NA	NA	NA	NA	NA	NA	NA	0
ENSMUST00000212494	ENSMUSG00000045128	702.490333333333	467.958671	8574.108705	0.794342661299	0.831403715008	TRANSLATED	SINGLE/MULTIPLE	Main isoform	NA	NA	NA	NA	NA	NA	NA	NA	NA	NA	0
ENSMUST00000212505	ENSMUSG00000030465	3.53147666666667	1.89018266666667	732.48496724	0.741355211379	0.86267627463	TRANSLATED	SINGLE/MULTIPLE	Other isoforms	NA	NA	NA	NA	NA	NA	NA	NA	NA	NA	0
ENSMUST00000212506	ENSMUSG00000036104	10.5490966666667	7.32660833333333	2740.436766	0.815563357173	0.881691459505	TRANSLATED	SINGLE/MULTIPLE	Secondary isoform	NA	NA	NA	NA	NA	NA	NA	NA	NA	NA	0
ENSMUST00000212518	ENSMUSG00000027238	0.884614333333333	0.364557333333333	26.7131624	0.755692040415	0.743159605091	NOT_TRANSLATED	SINGLE/MULTIPLE	NA	NA	NA	NA	NA	NA	NA	NA	NA	NA	NA	0
ENSMUST00000212520	ENSMUSG00000037326	2.13688666666667	1.437994	637.20578	0.730124820902	0.848812035412	TRANSLATED	SINGLE/MULTIPLE	Main isoform	NA	NA	NA	NA	NA	NA	NA	NA	NA	NA	0
ENSMUST00000212523	ENSMUSG00000048478	0.782436666666667	0.362318666666667	NA	NA	NA	NOT_EVALUATED	SINGLE/MULTIPLE	NA	NA	NA	NA	NA	NA	NA	NA	NA	NA	NA	0
ENSMUST00000212524	ENSMUSG00000041308	8.34414	2.834944	508.244663	0.803005970768	0.82578497421	TRANSLATED	SINGLE/MULTIPLE	Main isoform	NA	NA	NA	NA	NA	NA	NA	NA	NA	NA	0
ENSMUST00000212533:ENSMUST00000027020	ENSMUSG00000025892	13.2659466666667	9.67856033333333	3257.3416224	0.79906926762	0.882154482785	TRANSLATED	SINGLE/MULTIPLE	Secondary isoform	2293	2409	117	130	1.11111111111111	2293	2409	117	182.97	1.5773275862069	0
ENSMUST00000212537	ENSMUSG00000048827	8.76666666666667e-05	8.93333333333333e-05	NA	NA	NA	NOT_EVALUATED	SINGLE/MULTIPLE	NA	NA	NA	NA	NA	NA	NA	NA	NA	NA	NA	0
ENSMUST00000212539	ENSMUSG00000044906	1.36369333333333	0.61473	52.9363064	0.801937091705	0.816834034678	TRANSLATED	SINGLE/MULTIPLE	Main isoform	NA	NA	NA	NA	NA	NA	NA	NA	NA	NA	0
ENSMUST00000212541	ENSMUSG00000026237	0.0459966666666667	0.14077	18	0.833333333333	0.719485883995	NOT_EVALUATED	SINGLE/MULTIPLE	NA	NA	NA	NA	NA	NA	NA	NA	NA	NA	NA	0
ENSMUST00000212543	ENSMUSG00000031930	5.31127666666667	2.96231866666667	432.484372	0.817657279417	0.858420538747	TRANSLATED	SINGLE/MULTIPLE	Secondary isoform	NA	NA	NA	NA	NA	NA	NA	NA	NA	NA	0
ENSMUST00000212557	ENSMUSG00000055567	28.9915	10.1973383333333	13049.206188	0.814738758039	0.891483537205	TRANSLATED	SINGLE/MULTIPLE	Main isoform	NA	NA	NA	NA	NA	NA	NA	NA	NA	NA	0
ENSMUST00000212564	ENSMUSG00000042870	11.1777866666667	25.7232853333333	221.775778	0.789296872628	0.813223500075	TRANSLATED	SINGLE/MULTIPLE	Main isoform	NA	NA	NA	NA	NA	NA	NA	NA	NA	NA	0
ENSMUST00000212566	ENSMUSG00000031893	0.273269666666667	0.041588	NA	NA	NA	NOT_EVALUATED	SINGLE/MULTIPLE	NA	NA	NA	NA	NA	NA	NA	NA	NA	NA	NA	0
ENSMUST00000212571	ENSMUSG00000001472	10.0056166666667	5.86156266666667	1365.6778316	0.727617135394	0.841201182156	TRANSLATED	SINGLE/MULTIPLE	Other isoforms	NA	NA	NA	NA	NA	NA	NA	NA	NA	NA	0
ENSMUST00000212588:ENSMUST00000039303	ENSMUSG00000036437	21.437	30.5996683333333	3865	0.814489003881	0.891067449308	TRANSLATED	SINGLE/MULTIPLE	Single	1	1146	1146	3932	3.43106457242583	1	1146	1146	3865	3.37554585152838	0
ENSMUST00000212590	ENSMUSG00000006276	2.77720066666667	1.77562166666667	373.5921115	0.794210414692	0.894841149472	TRANSLATED	SINGLE/MULTIPLE	Other isoforms	NA	NA	NA	NA	NA	NA	NA	NA	NA	NA	0
ENSMUST00000212592	ENSMUSG00000025195	0.295230666666667	0.0791673333333333	25.7958749	0.879819575338	0.968200958588	TRANSLATED	SINGLE/MULTIPLE	Secondary isoform	NA	NA	NA	NA	NA	NA	NA	NA	NA	NA	0
ENSMUST00000212603	ENSMUSG00000056820	31.6405666666667	47.8065426666667	1953.51448	0.822148856557	0.877325302611	TRANSLATED	SINGLE/MULTIPLE	Secondary isoform	NA	NA	NA	NA	NA	NA	NA	NA	NA	NA	0
ENSMUST00000212605:ENSMUST00000093162	ENSMUSG00000069895	8.83912	2.72696566666667	669	0.77130044843	0.794911977157	TRANSLATED	SINGLE_MS_hk	Single MS housekeeping	1	2061	2061	626	0.303736050460941	1	2061	2061	669	0.324757281553398	8
ENSMUST00000212606	ENSMUSG00000031907	7.81521666666667	5.639502	92.831534	0.762267819467	0.755065814064	NOT_TRANSLATED	SINGLE/MULTIPLE	NA	NA	NA	NA	NA	NA	NA	NA	NA	NA	NA	0
ENSMUST00000212618	ENSMUSG00000033931	1.27003533333333	1.293534	184.127819073	0.746003916223	0.815811155487	TRANSLATED	SINGLE/MULTIPLE	Main isoform	NA	NA	NA	NA	NA	NA	NA	NA	NA	NA	0
ENSMUST00000212626	ENSMUSG00000034911	0.273401666666667	0.0741226666666667	NA	NA	NA	NOT_EVALUATED	SINGLE/MULTIPLE	NA	NA	NA	NA	NA	NA	NA	NA	NA	NA	NA	0
ENSMUST00000212631	ENSMUSG00000052852	81.7321666666667	60.0349413333333	1853.853377	0.638061474373	0.740566452186	NOT_TRANSLATED	SINGLE/MULTIPLE	NA	NA	NA	NA	NA	NA	NA	NA	NA	NA	NA	0
ENSMUST00000212633	ENSMUSG00000003476	0.584309666666667	1.37421466666667	197.733599	0.78984148263	0.819912159453	TRANSLATED	SINGLE/MULTIPLE	Main isoform	NA	NA	NA	NA	NA	NA	NA	NA	NA	NA	0
ENSMUST00000212637	ENSMUSG00000048478	2.67313333333333	1.239339	20.8226241	0.690944970764	0.69191412865	NOT_TRANSLATED	SINGLE/MULTIPLE	NA	NA	NA	NA	NA	NA	NA	NA	NA	NA	NA	0
ENSMUST00000212640	ENSMUSG00000037913	0.025062	0.0790273333333333	NA	NA	NA	NOT_EVALUATED	SINGLE/MULTIPLE	NA	NA	NA	NA	NA	NA	NA	NA	NA	NA	NA	0
ENSMUST00000212642	ENSMUSG00000038000	4.34986333333333	7.840019	127.087052	0.460688898504	0.763650855159	NOT_TRANSLATED	SINGLE/MULTIPLE	NA	NA	NA	NA	NA	NA	NA	NA	NA	NA	NA	0
ENSMUST00000212650	ENSMUSG00000038000	3.07525333333333	20.3550783333333	197.1109392	0.90830533367	0.745765368224	NOT_TRANSLATED	SINGLE/MULTIPLE	NA	NA	NA	NA	NA	NA	NA	NA	NA	NA	NA	0
ENSMUST00000212654	ENSMUSG00000035770	0.182256333333333	0.137948	24.2020405	0.809858310088	0.978781820463	TRANSLATED	SINGLE/MULTIPLE	Secondary isoform	NA	NA	NA	NA	NA	NA	NA	NA	NA	NA	0
ENSMUST00000212657	ENSMUSG00000000791	0.108757	0.26097	65.0212495	0.639322940111	0.799704668048	NOT_TRANSLATED	SINGLE/MULTIPLE	NA	NA	NA	NA	NA	NA	NA	NA	NA	NA	NA	0
ENSMUST00000212675	ENSMUSG00000024384	0.248793333333333	0.160615333333333	45.83184281	0.81065592178	0.952818427752	TRANSLATED	SINGLE/MULTIPLE	Secondary isoform	NA	NA	NA	NA	NA	NA	NA	NA	NA	NA	0
ENSMUST00000212681	ENSMUSG00000059897	11.2702566666667	4.19712833333333	625.4145704	0.659285148947	0.829968530446	NOT_TRANSLATED	SINGLE/MULTIPLE	NA	NA	NA	NA	NA	NA	NA	NA	NA	NA	NA	0
ENSMUST00000212683	ENSMUSG00000044906	0.78628	0.287695666666667	36.752547	0.799735566626	0.868046074374	TRANSLATED	SINGLE/MULTIPLE	Other isoforms	NA	NA	NA	NA	NA	NA	NA	NA	NA	NA	0
ENSMUST00000212715	ENSMUSG00000093910	0.195015333333333	0.0227803333333333	NA	NA	NA	NOT_EVALUATED	SINGLE/MULTIPLE	NA	NA	NA	NA	NA	NA	NA	NA	NA	NA	NA	0
ENSMUST00000212729	ENSMUSG00000050079	16.3168333333333	2.80828966666667	434.353107	0.811855896313	0.829749986838	TRANSLATED	SINGLE/MULTIPLE	Secondary isoform	NA	NA	NA	NA	NA	NA	NA	NA	NA	NA	0
ENSMUST00000212742	ENSMUSG00000031902	1.33333333333333e-06	3.33333333333333e-07	NA	NA	NA	NOT_EVALUATED	SINGLE/MULTIPLE	NA	NA	NA	NA	NA	NA	NA	NA	NA	NA	NA	0
ENSMUST00000212743	ENSMUSG00000062380	116.188666666667	177.809824333333	4051.834508	0.859892244641	0.798332151872	TRANSLATED	SINGLE/MULTIPLE	Main isoform	NA	NA	NA	NA	NA	NA	NA	NA	NA	NA	0
ENSMUST00000212754	ENSMUSG00000044676	14.3582666666667	6.12719333333333	1476.704826	0.721197888873	0.829327748017	TRANSLATED	SINGLE/MULTIPLE	Main isoform	NA	NA	NA	NA	NA	NA	NA	NA	NA	NA	0
ENSMUST00000212756	ENSMUSG00000026490	7.95866	1.78477766666667	1194.9902828	0.826688788787	0.886558913113	TRANSLATED	SINGLE/MULTIPLE	Other isoforms	NA	NA	NA	NA	NA	NA	NA	NA	NA	NA	0
ENSMUST00000212760	ENSMUSG00000048478	1.52568333333333	1.058826	NA	NA	NA	NOT_EVALUATED	SINGLE/MULTIPLE	NA	NA	NA	NA	NA	NA	NA	NA	NA	NA	NA	0
ENSMUST00000212763	ENSMUSG00000031791	17.5653	30.625161	1177.967443	0.813520409834	0.850731290304	TRANSLATED	SINGLE/MULTIPLE	Secondary isoform	NA	NA	NA	NA	NA	NA	NA	NA	NA	NA	0
ENSMUST00000212771	ENSMUSG00000093904	523.595	387.944742	6250.40023	0.820491688258	0.817831433397	TRANSLATED	SINGLE_MS_hk	Main isoform	NA	NA	NA	NA	NA	NA	NA	NA	NA	NA	0
ENSMUST00000212775	ENSMUSG00000031756	1.48444	0.897514333333333	24.723154	0.797760431375	0.774306881448	TRANSLATED	SINGLE/MULTIPLE	Main isoform	NA	NA	NA	NA	NA	NA	NA	NA	NA	NA	0
ENSMUST00000212781	ENSMUSG00000015016	0.206621333333333	0.226312333333333	46.188238	0.85676400992	0.933362931499	TRANSLATED	SINGLE/MULTIPLE	Secondary isoform	NA	NA	NA	NA	NA	NA	NA	NA	NA	NA	0
ENSMUST00000212789	ENSMUSG00000037326	1.61336333333333	1.00280533333333	354.120633	0.765698916505	0.87913667312	TRANSLATED	SINGLE/MULTIPLE	Secondary isoform	NA	NA	NA	NA	NA	NA	NA	NA	NA	NA	0
ENSMUST00000212790:ENSMUST00000015160	ENSMUSG00000015016	4.57648	5.61123166666667	1144.811746	0.803999083007	0.832931352429	TRANSLATED	SINGLE/MULTIPLE	Main isoform	1	1749	1749	71	0.0405946255002859	1	1749	1749	1144.81	0.654925629290618	18
ENSMUST00000212791	ENSMUSG00000031774	3.44636666666667	3.425126	182.2524393	0.819114911018	0.875169278929	TRANSLATED	SINGLE/MULTIPLE	Secondary isoform	NA	NA	NA	NA	NA	NA	NA	NA	NA	NA	0
ENSMUST00000212792	ENSMUSG00000052852	0.678466666666667	0.751043	63.14342512	0.868437207449	0.807289030558	TRANSLATED	SINGLE/MULTIPLE	Secondary isoform	NA	NA	NA	NA	NA	NA	NA	NA	NA	NA	0
ENSMUST00000212798	ENSMUSG00000087230	0.331742666666667	0.0211386666666667	NA	NA	NA	NOT_EVALUATED	SINGLE/MULTIPLE	NA	NA	NA	NA	NA	NA	NA	NA	NA	NA	NA	0
ENSMUST00000212806	ENSMUSG00000031762	534.809	1967.631455	19497	0.0899625583423	0.753698197691	NOT_TRANSLATED	SINGLE/MULTIPLE	NA	NA	NA	NA	NA	NA	NA	NA	NA	NA	NA	0
ENSMUST00000212810:ENSMUST00000046461	ENSMUSG00000040631	13.6306533333333	7.44147633333333	762	0.843832020997	0.817895784909	TRANSLATED	SINGLE/MULTIPLE	Single	1	975	975	608	0.623589743589744	1	975	975	762	0.782340862422998	1
ENSMUST00000212819	ENSMUSG00000029528	0.207164666666667	0.192519333333333	36.4785615	0.632006144212	0.826122823087	NOT_TRANSLATED	SINGLE/MULTIPLE	NA	NA	NA	NA	NA	NA	NA	NA	NA	NA	NA	0
ENSMUST00000212829	ENSMUSG00000010936	2.89027666666667	3.01839033333333	476.619212	0.833174534307	0.84815930113	TRANSLATED	SINGLE/MULTIPLE	Other isoforms	NA	NA	NA	NA	NA	NA	NA	NA	NA	NA	0
ENSMUST00000212831	ENSMUSG00000033998	66.1773	74.9264666666667	7838.338945	0.785131999162	0.85855044838	TRANSLATED	SINGLE/MULTIPLE	Main isoform	NA	NA	NA	NA	NA	NA	NA	NA	NA	NA	0
ENSMUST00000212836:ENSMUST00000063761	ENSMUSG00000007783	35.8589333333333	44.233038	12872.107412	0.829631825325	0.862872066833	TRANSLATED	SINGLE/MULTIPLE	Single	1	2394	2394	10654	4.45029239766082	1	2394	2394	12872.11	5.3790681153364	26
ENSMUST00000212845	ENSMUSG00000031858	1.96666666666667e-05	0.006041	NA	NA	NA	NOT_EVALUATED	SINGLE/MULTIPLE	NA	NA	NA	NA	NA	NA	NA	NA	NA	NA	NA	0
ENSMUST00000212864	ENSMUSG00000110469	2.76665	8.21160666666667	880.49669129	0.867564487609	0.818664889456	TRANSLATED	SINGLE/MULTIPLE	Single	NA	NA	NA	NA	NA	NA	NA	NA	NA	NA	0
ENSMUST00000212880	ENSMUSG00000001472	132.979	77.4988793333333	1441.99208	0.83149784082	0.87257724351	TRANSLATED	SINGLE/MULTIPLE	Secondary isoform	NA	NA	NA	NA	NA	NA	NA	NA	NA	NA	0
ENSMUST00000212883:ENSMUST00000212827	ENSMUSG00000001482	31.84614	25.0264406666667	298.1529	0.411327054005	0.804007995305	NOT_TRANSLATED	SINGLE/MULTIPLE	NA	NA	NA	NA	NA	NA	NA	NA	NA	NA	NA	0
ENSMUST00000212888	ENSMUSG00000055322	2.13333333333333e-05	1.26666666666667e-05	NA	NA	NA	NOT_EVALUATED	SINGLE/MULTIPLE	NA	NA	NA	NA	NA	NA	NA	NA	NA	NA	NA	0
ENSMUST00000212889:ENSMUST00000034267	ENSMUSG00000031808	35.2224666666667	37.086736	8571.131244	0.796622883447	0.881251420691	TRANSLATED	SINGLE/MULTIPLE	Single	1	1938	1938	6448	3.32714138286894	1	1938	1938	8571.13	4.42495095508518	20
ENSMUST00000212892	ENSMUSG00000048478	2.71888666666667	1.82853733333333	23.172156	0.830591162946	0.815983507735	TRANSLATED	SINGLE/MULTIPLE	Main isoform	NA	NA	NA	NA	NA	NA	NA	NA	NA	NA	0
ENSMUST00000212901	ENSMUSG00000023336	0.42908	0.528838	28.506145	0.873786371324	0.772924105872	TRANSLATED	SINGLE/MULTIPLE	Main isoform	NA	NA	NA	NA	NA	NA	NA	NA	NA	NA	0
ENSMUST00000212902	ENSMUSG00000020014	1.86939333333333	0.615472666666667	777.111524	0.793622094066	0.860034840726	TRANSLATED	SINGLE/MULTIPLE	Main isoform	NA	NA	NA	NA	NA	NA	NA	NA	NA	NA	0
ENSMUST00000212905:ENSMUST00000212031	ENSMUSG00000063253	182.3448	483.879106	5409.166384	0.838968750051	0.848542134253	TRANSLATED	SINGLE/MULTIPLE	Main isoform	NA	NA	NA	NA	NA	NA	NA	NA	NA	NA	0
ENSMUST00000212922:ENSMUST00000014981:ENSMUST00000212219:ENSMUST00000171788	ENSMUSG00000014837	4.45114666666667	4.61295633333333	732	0.762295081967	0.832083578378	TRANSLATED	SINGLE/MULTIPLE	Single	1	1401	1401	756	0.539614561027837	1	1401	1401	732	0.522857142857143	7
ENSMUST00000212923	ENSMUSG00000040220	1.17625633333333	0.495163	73.164439	0.708507038508	0.79634065309	NOT_TRANSLATED	SINGLE/MULTIPLE	NA	NA	NA	NA	NA	NA	NA	NA	NA	NA	NA	0
ENSMUST00000212935	ENSMUSG00000004677	0.203310666666667	0.0600186666666667	40.9734095894	0.586315944304	0.959724041891	NOT_TRANSLATED	SINGLE/MULTIPLE	NA	NA	NA	NA	NA	NA	NA	NA	NA	NA	NA	0
ENSMUST00000212937	ENSMUSG00000035569	16.0140666666667	4.663789	103	0.78640776699	0.65078706289	NOT_TRANSLATED	SINGLE/MULTIPLE	NA	NA	NA	NA	NA	NA	NA	NA	NA	NA	NA	0
ENSMUST00000212954	ENSMUSG00000031813	7.32588	8.42429366666667	78.183814	0.841967891206	0.719455783216	NOT_TRANSLATED	SINGLE/MULTIPLE	NA	NA	NA	NA	NA	NA	NA	NA	NA	NA	NA	0
ENSMUST00000212963	ENSMUSG00000031903	0.93638	2.932674	188.073938	0.88212416119	0.80130859127	TRANSLATED	SINGLE/MULTIPLE	Secondary isoform	NA	NA	NA	NA	NA	NA	NA	NA	NA	NA	0
ENSMUST00000212964	ENSMUSG00000031728	5.54668666666667	2.11074766666667	164.492931	0.791082742638	0.862929964357	TRANSLATED	SINGLE/MULTIPLE	Secondary isoform	NA	NA	NA	NA	NA	NA	NA	NA	NA	NA	0
ENSMUST00000212968	ENSMUSG00000031787	10.9205433333333	9.07754933333333	167.535282	0.786196736757	0.829981682039	TRANSLATED	SINGLE/MULTIPLE	Secondary isoform	NA	NA	NA	NA	NA	NA	NA	NA	NA	NA	0
ENSMUST00000212971	ENSMUSG00000033703	1.43062233333333	0.700898666666667	108.685174	0.762963759896	0.862703406491	TRANSLATED	SINGLE/MULTIPLE	Secondary isoform	NA	NA	NA	NA	NA	NA	NA	NA	NA	NA	0
ENSMUST00000212979:ENSMUST00000171018	ENSMUSG00000031872	0.757690666666667	0.461670666666667	47.6745444	0.734090262224	0.828249152823	TRANSLATED	SINGLE/MULTIPLE	Main isoform	1;379	102;396	120	11	0.0916666666666667	1;379	102;396	120	6	0.108328479906814	0
ENSMUST00000212981	ENSMUSG00000031754	4.16801333333333	4.680756	280.1050806	0.75494266954	0.806877860573	TRANSLATED	SINGLE/MULTIPLE	Secondary isoform	NA	NA	NA	NA	NA	NA	NA	NA	NA	NA	0
ENSMUST00000212982	ENSMUSG00000044906	1.34060133333333	0.500630666666667	67.9932888	0.796870377301	0.834011804521	TRANSLATED	SINGLE/MULTIPLE	Other isoforms	NA	NA	NA	NA	NA	NA	NA	NA	NA	NA	0
ENSMUST00000212987:ENSMUST00000108775	ENSMUSG00000001995	6.49796	1.97777066666667	1314.536569	0.823099055984	0.803959173492	TRANSLATED	SINGLE/MULTIPLE	Main isoform	1	5166	5166	15	0.00290360046457607	1	5166	5166	1314.54	0.254509196515005	33
ENSMUST00000212991	ENSMUSG00000052488	2.41386	6.024654	2090.198891	0.793701986037	0.853996062343	TRANSLATED	SINGLE/MULTIPLE	Main isoform	NA	NA	NA	NA	NA	NA	NA	NA	NA	NA	0
ENSMUST00000213003	ENSMUSG00000010936	5.04901	3.827316	115.444111	0.813719393621	0.835362556856	TRANSLATED	SINGLE/MULTIPLE	Secondary isoform	NA	NA	NA	NA	NA	NA	NA	NA	NA	NA	0
ENSMUST00000213004	ENSMUSG00000031788	1.67668266666667	0.480713	119.09525407	0.869195061116	0.883597462761	TRANSLATED	SINGLE/MULTIPLE	Other isoforms	NA	NA	NA	NA	NA	NA	NA	NA	NA	NA	0
ENSMUST00000213005	ENSMUSG00000033862	32.9129	10.0618296666667	887.740182	0.805745300825	0.834923836714	TRANSLATED	SINGLE/MULTIPLE	Main isoform	NA	NA	NA	NA	NA	NA	NA	NA	NA	NA	0
ENSMUST00000213007	ENSMUSG00000034467	7.79928	13.0228856666667	149.708534	0.811186969475	0.847614969704	TRANSLATED	SINGLE/MULTIPLE	Secondary isoform	NA	NA	NA	NA	NA	NA	NA	NA	NA	NA	0
ENSMUST00000213013	ENSMUSG00000045482	2.28755333333333	2.43893433333333	3812.819563	0.826119529119	0.898301904762	TRANSLATED	SINGLE/MULTIPLE	Secondary isoform	NA	NA	NA	NA	NA	NA	NA	NA	NA	NA	0
ENSMUST00000213019	ENSMUSG00000050357	0.134712333333333	0.324778	167.168646	0.662701581013	0.678269819786	NOT_TRANSLATED	SINGLE/MULTIPLE	NA	NA	NA	NA	NA	NA	NA	NA	NA	NA	NA	0
ENSMUST00000213026	ENSMUSG00000003476	0.157968	0.632269666666667	87.0256241554	0.862626699439	0.764552506552	NOT_TRANSLATED	SINGLE/MULTIPLE	NA	NA	NA	NA	NA	NA	NA	NA	NA	NA	NA	0
ENSMUST00000213029	ENSMUSG00000006589	40.4551	39.0004173333333	329.287549	0.802041525111	0.774141765477	TRANSLATED	SINGLE/MULTIPLE	Main isoform	NA	NA	NA	NA	NA	NA	NA	NA	NA	NA	0
ENSMUST00000213058	ENSMUSG00000063810	0.495400666666667	0.0613966666666667	91.98925	0.774311661417	0.936583621538	TRANSLATED	SINGLE/MULTIPLE	Secondary isoform	NA	NA	NA	NA	NA	NA	NA	NA	NA	NA	0
ENSMUST00000213064	ENSMUSG00000047517	0.0100306666666667	0.00162466666666667	NA	NA	NA	NOT_EVALUATED	SINGLE/MULTIPLE	NA	NA	NA	NA	NA	NA	NA	NA	NA	NA	NA	0
ENSMUST00000213077	ENSMUSG00000031872	4.05628	3.306394	111.950736	0.861703767629	0.699807390478	NOT_TRANSLATED	SINGLE/MULTIPLE	NA	NA	NA	NA	NA	NA	NA	NA	NA	NA	NA	0
ENSMUST00000213086	ENSMUSG00000031796	2.11506533333333	3.40278333333333	168.82431262	0.835743814681	0.845895301341	TRANSLATED	SINGLE/MULTIPLE	Secondary isoform	NA	NA	NA	NA	NA	NA	NA	NA	NA	NA	0
ENSMUST00000213088	ENSMUSG00000026601	0.0208213333333333	0.0182106666666667	NA	NA	NA	NOT_EVALUATED	SINGLE/MULTIPLE	NA	NA	NA	NA	NA	NA	NA	NA	NA	NA	NA	0
ENSMUST00000000003	ENSMUSG00000000003	0	0	NA	NA	NA	NOT_EVALUATED	SINGLE/MULTIPLE	NA	283	393	111	NA	NA	283	393	111	NA	NA	0
ENSMUST00000000010	ENSMUSG00000020875	0	0	NA	NA	NA	NOT_EVALUATED	SINGLE/MULTIPLE	NA	277;646	516;750	345	NA	NA	277	750	474	NA	NA	2
ENSMUST00000000049	ENSMUSG00000000049	0	0	NA	NA	NA	NOT_EVALUATED	SINGLE/MULTIPLE	NA	463	1035	573	40	0.0698080279232112	463	1035	573	NA	NA	7
ENSMUST00000000171	ENSMUSG00000000167	0	0	NA	NA	NA	NOT_EVALUATED	SINGLE/MULTIPLE	NA	706	945	240	23	0.0958333333333333	706	945	240	NA	NA	1
ENSMUST00000000187	ENSMUSG00000000183	0	0	NA	NA	NA	NOT_EVALUATED	SINGLE/MULTIPLE	NA	1	624	624	NA	NA	1	624	624	NA	NA	4
ENSMUST00000000266	ENSMUSG00000026535	0	0	NA	NA	NA	NOT_EVALUATED	SINGLE/MULTIPLE	NA	1	1335	1335	NA	NA	1	1335	1335	NA	NA	3
ENSMUST00000000284	ENSMUSG00000000275	0	0	NA	NA	NA	NOT_EVALUATED	SINGLE_MS_hk	NA			NA	NA	NA			NA	NA	NA	0
ENSMUST00000000304	ENSMUSG00000000295	0	0	NA	NA	NA	NOT_EVALUATED	SINGLE/MULTIPLE	NA	1;367	132;597	363	843	2.32231404958678	1;364	132;597	366	NA	NA	4
ENSMUST00000000342	ENSMUSG00000020676	0	0	NA	NA	NA	NOT_EVALUATED	SINGLE/MULTIPLE	NA	1	291	291	7	0.0240549828178694	1	291	291	NA	NA	1
ENSMUST00000000421	ENSMUSG00000000411	0.184516666666667	0	NA	NA	NA	NOT_EVALUATED	SINGLE/MULTIPLE	NA	1	804	804	NA	NA	1	804	804	NA	NA	2
ENSMUST00000000445	ENSMUSG00000000435	0.213904666666667	0	NA	NA	NA	NOT_EVALUATED	SINGLE/MULTIPLE	NA	1	765	765	NA	NA	1	765	765	NA	NA	0
ENSMUST00000000631:ENSMUST00000171427	ENSMUSG00000000617	0.0116693333333333	0	NA	NA	NA	NOT_EVALUATED	SINGLE/MULTIPLE	NA	1	2613	2613	0	0	1	2613	2613	NA	NA	10
ENSMUST00000000642	ENSMUSG00000000628	0	0	NA	NA	NA	NOT_EVALUATED	SINGLE/MULTIPLE	NA	1	84	84	12	0.142857142857143	1	84	84	NA	NA	0
ENSMUST00000000687	ENSMUSG00000000673	0	0	NA	NA	NA	NOT_EVALUATED	SINGLE/MULTIPLE	NA	1	858	858	18	0.020979020979021	1	858	858	NA	NA	4
ENSMUST00000000717	ENSMUSG00000000701	0	0	NA	NA	NA	NOT_EVALUATED	SINGLE/MULTIPLE	NA	1	363	363	NA	NA	1	363	363	NA	NA	1
ENSMUST00000000718	ENSMUSG00000079007	0	0	NA	NA	NA	NOT_EVALUATED	SINGLE/MULTIPLE	NA	1	360	360	NA	NA	1	360	360	NA	NA	0
ENSMUST00000000783	ENSMUSG00000000766	0	0	NA	NA	NA	NOT_EVALUATED	SINGLE/MULTIPLE	NA	1159	1275	117	NA	NA	1159	1275	117	NA	NA	0
ENSMUST00000000804	ENSMUSG00000000787	0	0	NA	NA	NA	NOT_EVALUATED	SINGLE/MULTIPLE	NA	1	1986	1986	8165	4.11127895266868	1	1986	1986	NA	NA	3
ENSMUST00000000834	ENSMUSG00000000817	0.022037	0	NA	NA	NA	NOT_EVALUATED	SINGLE/MULTIPLE	NA	1	630	630	1	0.00158730158730159	1	630	630	NA	NA	3
ENSMUST00000000939	ENSMUSG00000000915	0	0	NA	NA	NA	NOT_EVALUATED	SINGLE/MULTIPLE	NA	1;349;1042;2668	93;663;2172;3204	2076	1950	0.939306358381503	1;349;2668	93;2658;3204	2940	NA	NA	36
ENSMUST00000000964	ENSMUSG00000029844	0	0	NA	NA	NA	NOT_EVALUATED	SINGLE/MULTIPLE	NA	358;616	558;1008	594	NA	NA	358	1008	651	NA	NA	3
ENSMUST00000001002	ENSMUSG00000000976	0	0	NA	NA	NA	NOT_EVALUATED	SINGLE/MULTIPLE	NA	1	3552	3552	979	0.275619369369369	1	3552	3552	NA	NA	24
ENSMUST00000001092	ENSMUSG00000001065	0	0	NA	NA	NA	NOT_EVALUATED	SINGLE/MULTIPLE	NA	511;1357	1167;1842	1143	184	0.160979877515311	511;1357	1167;1842	1143	NA	NA	10
ENSMUST00000001122	ENSMUSG00000001095	0	0	NA	NA	NA	NOT_EVALUATED	SINGLE/MULTIPLE	NA	1	1758	1758	1	0.000568828213879408	1	1758	1758	NA	NA	5
ENSMUST00000001226	ENSMUSG00000022436	0	0	NA	NA	NA	NOT_EVALUATED	SINGLE/MULTIPLE	NA	1666;1960	1860;2040	276	42	0.152173913043478	1666	2040	375	NA	NA	9
ENSMUST00000001242	ENSMUSG00000053329	0	0	NA	NA	NA	NOT_EVALUATED	SINGLE/MULTIPLE	NA	1	798	798	5635	7.06140350877193	1	798	798	NA	NA	34
ENSMUST00000001258:ENSMUST00000113039	ENSMUSG00000001228	0	0	NA	NA	NA	NOT_EVALUATED	SINGLE/MULTIPLE	NA	877	900	24	NA	NA	877	900	24	NA	NA	0
ENSMUST00000001416	ENSMUSG00000001380	0	0	NA	NA	NA	NOT_EVALUATED	SINGLE/MULTIPLE	NA	1	1527	1527	6272	4.10740013097577	1	1527	1527	NA	NA	22
ENSMUST00000001439	ENSMUSG00000001403	0	0	NA	NA	NA	NOT_EVALUATED	SINGLE/MULTIPLE	NA	481	513	33	NA	NA	481	513	33	NA	NA	1
ENSMUST00000001454	ENSMUSG00000001418	0	0	NA	NA	NA	NOT_EVALUATED	SINGLE/MULTIPLE	NA			NA	NA	NA			NA	NA	NA	0
ENSMUST00000001455	ENSMUSG00000001419	0	0	NA	NA	NA	NOT_EVALUATED	SINGLE/MULTIPLE	NA			NA	NA	NA			NA	NA	NA	0
ENSMUST00000001565:ENSMUST00000160734	ENSMUSG00000001524	0	0	NA	NA	NA	NOT_EVALUATED	SINGLE/MULTIPLE	NA	556	1389	834	646	0.774580335731415	493	1389	897	NA	NA	9
ENSMUST00000001608	ENSMUSG00000001566	0.0134976666666667	0	NA	NA	NA	NOT_EVALUATED	SINGLE/MULTIPLE	NA	691	696	6	NA	NA	691	696	6	NA	NA	0
ENSMUST00000001626	ENSMUSG00000001583	0	0	NA	NA	NA	NOT_EVALUATED	SINGLE/MULTIPLE	NA			NA	NA	NA			NA	NA	NA	2
ENSMUST00000001631	ENSMUSG00000001588	0	0	NA	NA	NA	NOT_EVALUATED	SINGLE/MULTIPLE	NA	1	564	564	NA	NA	1	564	564	NA	NA	4
ENSMUST00000001667:ENSMUST00000113267:ENSMUST00000113271	ENSMUSG00000001622	0	0	NA	NA	NA	NOT_EVALUATED	SINGLE/MULTIPLE	NA	1	543	543	NA	NA	1	543	543	NA	NA	2
ENSMUST00000001699	ENSMUSG00000022484	0	0	NA	NA	NA	NOT_EVALUATED	SINGLE/MULTIPLE	NA	1	1026	1026	NA	NA	1	1026	1026	NA	NA	9
ENSMUST00000001700	ENSMUSG00000001655	0	0	NA	NA	NA	NOT_EVALUATED	SINGLE/MULTIPLE	NA	1	984	984	NA	NA	1	984	984	NA	NA	8
ENSMUST00000001701	ENSMUSG00000001656	0	0	NA	NA	NA	NOT_EVALUATED	SINGLE/MULTIPLE	NA	1	912	912	NA	NA	1	912	912	NA	NA	7
ENSMUST00000001703	ENSMUSG00000001657	0	0	NA	NA	NA	NOT_EVALUATED	SINGLE/MULTIPLE	NA	1	726	726	NA	NA	1	726	726	NA	NA	1
ENSMUST00000001706	ENSMUSG00000036139	0	0	NA	NA	NA	NOT_EVALUATED	SINGLE/MULTIPLE	NA	16	780	765	NA	NA	16	780	765	NA	NA	2
ENSMUST00000001709	ENSMUSG00000022485	0	0	NA	NA	NA	NOT_EVALUATED	SINGLE/MULTIPLE	NA	1	666	666	NA	NA	1	666	666	NA	NA	3
ENSMUST00000001711	ENSMUSG00000001661	0	0	NA	NA	NA	NOT_EVALUATED	SINGLE/MULTIPLE	NA	1	705	705	NA	NA	1	705	705	NA	NA	3
ENSMUST00000001825	ENSMUSG00000001774	0	0	NA	NA	NA	NOT_EVALUATED	SINGLE/MULTIPLE	NA	1	993	993	4067	4.0956696878147	1	993	993	NA	NA	18
ENSMUST00000001834	ENSMUSG00000001783	0	0	NA	NA	NA	NOT_EVALUATED	SINGLE/MULTIPLE	NA	1	1515	1515	5364	3.54059405940594	1	1515	1515	NA	NA	33
ENSMUST00000001867	ENSMUSG00000001815	0.20155	0	NA	NA	NA	NOT_EVALUATED	SINGLE/MULTIPLE	NA			NA	NA	NA			NA	NA	NA	0
ENSMUST00000001872	ENSMUSG00000001819	0	0	NA	NA	NA	NOT_EVALUATED	SINGLE/MULTIPLE	NA	1	1017	1017	0	0	1	1017	1017	NA	NA	7
ENSMUST00000001878	ENSMUSG00000001823	0	0	NA	NA	NA	NOT_EVALUATED	SINGLE/MULTIPLE	NA	1	804	804	NA	NA	1	804	804	NA	NA	8
ENSMUST00000001900:ENSMUST00000161915	ENSMUSG00000001844	0	0	NA	NA	NA	NOT_EVALUATED	SINGLE/MULTIPLE	NA	544	1029	486	325	0.668724279835391	535	1029	495	NA	NA	2
ENSMUST00000001965	ENSMUSG00000001901	0	0	NA	NA	NA	NOT_EVALUATED	SINGLE/MULTIPLE	NA			NA	NA	NA			NA	NA	NA	0
ENSMUST00000001984	ENSMUSG00000007209	0	0	NA	NA	NA	NOT_EVALUATED	SINGLE/MULTIPLE	NA	436	702	267	NA	NA	436	702	267	NA	NA	0
ENSMUST00000002025:ENSMUST00000183187	ENSMUSG00000025519	0.008353	0	NA	NA	NA	NOT_EVALUATED	SINGLE/MULTIPLE	NA	1	1881	1881	1	0.000531632110579479	1	1881	1881	NA	NA	8
ENSMUST00000002073	ENSMUSG00000002020	0	0	NA	NA	NA	NOT_EVALUATED	SINGLE/MULTIPLE	NA	2623	2751	129	NA	NA	2623	2751	129	NA	NA	0
ENSMUST00000002101	ENSMUSG00000002033	0	0	NA	NA	NA	NOT_EVALUATED	SINGLE/MULTIPLE	NA	55;325	78;546	246	5	0.0203252032520325	55;325	78;546	246	NA	NA	2
ENSMUST00000002145	ENSMUSG00000002076	0	0	NA	NA	NA	NOT_EVALUATED	SINGLE/MULTIPLE	NA	1;703;892	366;807;1014	594	28	0.0471380471380471	1;892	807;1014	930	NA	NA	5
ENSMUST00000002176:ENSMUST00000100429	ENSMUSG00000002107	0	0	NA	NA	NA	NOT_EVALUATED	SINGLE/MULTIPLE	NA			NA	NA	NA			NA	NA	NA	0
ENSMUST00000002297	ENSMUSG00000002227	0	0	NA	NA	NA	NOT_EVALUATED	SINGLE/MULTIPLE	NA			NA	NA	NA			NA	NA	NA	0
ENSMUST00000002310	ENSMUSG00000002240	0.016888	0	NA	NA	NA	NOT_EVALUATED	SINGLE/MULTIPLE	NA			NA	NA	NA			NA	NA	NA	0
ENSMUST00000002444	ENSMUSG00000024206	0	0	NA	NA	NA	NOT_EVALUATED	SINGLE/MULTIPLE	NA	508	582	75	4	0.0533333333333333	508	582	75	NA	NA	1
ENSMUST00000002452	ENSMUSG00000002379	0	0	NA	NA	NA	NOT_EVALUATED	SINGLE/MULTIPLE	NA	1	429	429	11620	27.0862470862471	1	429	429	NA	NA	20
ENSMUST00000002456	ENSMUSG00000020622	0	0	NA	NA	NA	NOT_EVALUATED	SINGLE/MULTIPLE	NA			NA	NA	NA			NA	NA	NA	0
ENSMUST00000002457	ENSMUSG00000002384	0.137448666666667	0	NA	NA	NA	NOT_EVALUATED	SINGLE/MULTIPLE	NA	1	1197	1197	1	0.000835421888053467	1	1197	1197	NA	NA	3
ENSMUST00000002502	ENSMUSG00000002428	0	0	NA	NA	NA	NOT_EVALUATED	SINGLE/MULTIPLE	NA	1738;2200	2052;3009	1125	343	0.304888888888889	1738	3009	1272	NA	NA	10
ENSMUST00000002532:ENSMUST00000108776:ENSMUST00000165416	ENSMUSG00000002458	0	0	NA	NA	NA	NOT_EVALUATED	SINGLE/MULTIPLE	NA			NA	NA	NA			NA	NA	NA	0
ENSMUST00000002740	ENSMUSG00000002664	0.459895666666667	0	NA	NA	NA	NOT_EVALUATED	SINGLE/MULTIPLE	NA	1	468	468	4	0.00854700854700855	1	468	468	NA	NA	0
ENSMUST00000002805	ENSMUSG00000002728	0	0	NA	NA	NA	NOT_EVALUATED	SINGLE/MULTIPLE	NA			NA	NA	NA			NA	NA	NA	0
ENSMUST00000002855	ENSMUSG00000002778	0	0	NA	NA	NA	NOT_EVALUATED	SINGLE/MULTIPLE	NA			NA	NA	NA			NA	NA	NA	0
ENSMUST00000002911	ENSMUSG00000002833	0	0	NA	NA	NA	NOT_EVALUATED	SINGLE/MULTIPLE	NA	1	2007	2007	2913	1.45142002989537	1	2007	2007	NA	NA	16
ENSMUST00000003071	ENSMUSG00000074336	0.0794106666666667	0	NA	NA	NA	NOT_EVALUATED	SINGLE/MULTIPLE	NA	1	372	372	NA	NA	1	372	372	NA	NA	2
ENSMUST00000003135	ENSMUSG00000003051	0	0	NA	NA	NA	NOT_EVALUATED	SINGLE/MULTIPLE	NA	160	219	60	0	0	160	219	60	NA	NA	0
ENSMUST00000003137	ENSMUSG00000003053	0	0	NA	NA	NA	NOT_EVALUATED	SINGLE/MULTIPLE	NA			NA	NA	NA			NA	NA	NA	0
ENSMUST00000003268	ENSMUSG00000003200	0	0	NA	NA	NA	NOT_EVALUATED	SINGLE/MULTIPLE	NA	1	1104	1104	2517	2.27989130434783	1	1104	1104	NA	NA	11
ENSMUST00000003370:ENSMUST00000191431	ENSMUSG00000003283	0	0	NA	NA	NA	NOT_EVALUATED	SINGLE/MULTIPLE	NA	1	63	63	2	0.0317460317460317	1	63	63	NA	NA	1
ENSMUST00000003413	ENSMUSG00000061126	0	0	NA	NA	NA	NOT_EVALUATED	SINGLE/MULTIPLE	NA	1	1596	1596	NA	NA	1	1596	1596	NA	NA	6
ENSMUST00000003433	ENSMUSG00000020190	0	0	NA	NA	NA	NOT_EVALUATED	SINGLE/MULTIPLE	NA			NA	NA	NA			NA	NA	NA	0
ENSMUST00000003493	ENSMUSG00000003402	0	0	NA	NA	NA	NOT_EVALUATED	SINGLE/MULTIPLE	NA			NA	NA	NA			NA	NA	NA	0
ENSMUST00000003501	ENSMUSG00000003410	0	0	NA	NA	NA	NOT_EVALUATED	SINGLE/MULTIPLE	NA	1	1101	1101	10645	9.66848319709355	1	1101	1101	NA	NA	3
ENSMUST00000003597	ENSMUSG00000003505	0	0	NA	NA	NA	NOT_EVALUATED	SINGLE/MULTIPLE	NA	64	426	363	NA	NA	64;1147	426;1428	645	NA	NA	0
ENSMUST00000003612:ENSMUST00000107172	ENSMUSG00000003518	0	0	NA	NA	NA	NOT_EVALUATED	SINGLE/MULTIPLE	NA			NA	NA	NA			NA	NA	NA	0
ENSMUST00000003620	ENSMUSG00000003526	0	0	NA	NA	NA	NOT_EVALUATED	SINGLE/MULTIPLE	NA			NA	NA	NA			NA	NA	NA	0
ENSMUST00000003643	ENSMUSG00000030399	0	0	NA	NA	NA	NOT_EVALUATED	SINGLE/MULTIPLE	NA			NA	NA	NA			NA	NA	NA	0
ENSMUST00000003669:ENSMUST00000110124	ENSMUSG00000003573	0	0	NA	NA	NA	NOT_EVALUATED	SINGLE/MULTIPLE	NA	802	810	9	116	12.8888888888889	802	810	9	NA	NA	0
ENSMUST00000003762	ENSMUSG00000003665	0	0	NA	NA	NA	NOT_EVALUATED	SINGLE/MULTIPLE	NA	1	1749	1749	145	0.082904516866781	1	1749	1749	NA	NA	8
ENSMUST00000003818:ENSMUST00000071064:ENSMUST00000160968:ENSMUST00000159085	ENSMUSG00000003721	0	0	NA	NA	NA	NOT_EVALUATED	SINGLE_MS_hk	NA			NA	NA	NA			NA	NA	NA	0
ENSMUST00000003826	ENSMUSG00000032269	0	0	NA	NA	NA	NOT_EVALUATED	SINGLE/MULTIPLE	NA	1	1467	1467	1585	1.08043626448534	1	1467	1467	NA	NA	6
ENSMUST00000003947	ENSMUSG00000003849	0	0	NA	NA	NA	NOT_EVALUATED	SINGLE/MULTIPLE	NA	1	822	822	722	0.878345498783455	1	822	822	NA	NA	6
ENSMUST00000004051	ENSMUSG00000003949	0	0	NA	NA	NA	NOT_EVALUATED	SINGLE/MULTIPLE	NA	1;673	261;885	474	5118	10.7974683544304	1	885	885	NA	NA	2
ENSMUST00000004172:ENSMUST00000120232:ENSMUST00000118885	ENSMUSG00000004070	0	0	NA	NA	NA	NOT_EVALUATED	SINGLE/MULTIPLE	NA	685	945	261	1728	6.62068965517241	685	945	261	NA	NA	6
ENSMUST00000004214	ENSMUSG00000004110	0	0	NA	NA	NA	NOT_EVALUATED	SINGLE/MULTIPLE	NA	2803	2814	12	0	0	2803	2814	12	NA	NA	0
ENSMUST00000004222	ENSMUSG00000022702	0	0	NA	NA	NA	NOT_EVALUATED	SINGLE/MULTIPLE	NA	1414	3045	1632	733	0.449142156862745	100;1414	132;3045	1665	NA	NA	10
ENSMUST00000004340	ENSMUSG00000004231	0	0	NA	NA	NA	NOT_EVALUATED	SINGLE/MULTIPLE	NA	613	681	69	NA	NA	613	681	69	NA	NA	2
ENSMUST00000004377:ENSMUST00000171549	ENSMUSG00000004266	0	0	NA	NA	NA	NOT_EVALUATED	SINGLE/MULTIPLE	NA			NA	NA	NA			NA	NA	NA	0
ENSMUST00000004396	ENSMUSG00000004285	0	0	NA	NA	NA	NOT_EVALUATED	SINGLE/MULTIPLE	NA	1	156	156	5778	37.0384615384615	1	156	156	NA	NA	15
ENSMUST00000004453	ENSMUSG00000004341	0	0	NA	NA	NA	NOT_EVALUATED	SINGLE/MULTIPLE	NA	1	663	663	0	0	1	663	663	NA	NA	1
ENSMUST00000004456	ENSMUSG00000004344	0	0	NA	NA	NA	NOT_EVALUATED	SINGLE/MULTIPLE	NA			NA	NA	NA			NA	NA	NA	0
ENSMUST00000004473	ENSMUSG00000004359	0.0266646666666667	0	NA	NA	NA	NOT_EVALUATED	SINGLE/MULTIPLE	NA	502	726	225	NA	NA	502	726	225	NA	NA	0
ENSMUST00000004505	ENSMUSG00000020447	0.010912	0	NA	NA	NA	NOT_EVALUATED	SINGLE/MULTIPLE	NA	1	3999	3999	NA	NA	1	3999	3999	NA	NA	4
ENSMUST00000004574:ENSMUST00000166487:ENSMUST00000178320	ENSMUSG00000004460	0	0	NA	NA	NA	NOT_EVALUATED	SINGLE/MULTIPLE	NA	1	1074	1074	9527	8.87057728119181	1	1074	1074	NA	NA	14
ENSMUST00000004655	ENSMUSG00000004540	0.011456	0	NA	NA	NA	NOT_EVALUATED	SINGLE/MULTIPLE	NA	1	1425	1425	NA	NA	1	1425	1425	NA	NA	1
ENSMUST00000004657	ENSMUSG00000004542	0	0	NA	NA	NA	NOT_EVALUATED	SINGLE/MULTIPLE	NA	424	783	360	NA	NA	424	783	360	NA	NA	0
ENSMUST00000004729	ENSMUSG00000004610	0	0	NA	NA	NA	NOT_EVALUATED	SINGLE/MULTIPLE	NA			NA	NA	NA	691;745	702;765	33	NA	NA	0
ENSMUST00000004732	ENSMUSG00000004613	0	0	NA	NA	NA	NOT_EVALUATED	SINGLE/MULTIPLE	NA	1	519	519	NA	NA	1	519	519	NA	NA	1
ENSMUST00000004943	ENSMUSG00000004821	0	0	NA	NA	NA	NOT_EVALUATED	SINGLE/MULTIPLE	NA	1	645	645	NA	NA	1	645	645	NA	NA	2
ENSMUST00000004985	ENSMUSG00000063952	0	0	NA	NA	NA	NOT_EVALUATED	SINGLE/MULTIPLE	NA	1	3612	3612	906	0.250830564784053	1	3612	3612	NA	NA	19
ENSMUST00000004994	ENSMUSG00000004872	0	0	NA	NA	NA	NOT_EVALUATED	SINGLE/MULTIPLE	NA	1420	1452	33	NA	NA	1420	1452	33	NA	NA	0
ENSMUST00000005014	ENSMUSG00000004894	0	0	NA	NA	NA	NOT_EVALUATED	SINGLE/MULTIPLE	NA	88;247	195;1023	885	729	0.823728813559322	88	1023	936	NA	NA	16
ENSMUST00000005016	ENSMUSG00000004896	0	0	NA	NA	NA	NOT_EVALUATED	SINGLE/MULTIPLE	NA			NA	NA	NA			NA	NA	NA	0
ENSMUST00000005017	ENSMUSG00000004897	0	0	NA	NA	NA	NOT_EVALUATED	SINGLE/MULTIPLE	NA	1;703	96;711	105	1049	9.99047619047619	1;703	96;711	105	NA	NA	1
ENSMUST00000005069	ENSMUSG00000004939	0.179684	0	NA	NA	NA	NOT_EVALUATED	SINGLE/MULTIPLE	NA	1	585	585	NA	NA	1	585	585	NA	NA	3
ENSMUST00000005077	ENSMUSG00000004951	0	0	NA	NA	NA	NOT_EVALUATED	SINGLE/MULTIPLE	NA	439	627	189	103	0.544973544973545	439	627	189	NA	NA	3
ENSMUST00000005218	ENSMUSG00000005087	0	0	NA	NA	NA	NOT_EVALUATED	SINGLE/MULTIPLE	NA	673	1041	369	NA	NA	673	1041	369	NA	NA	2
ENSMUST00000005334	ENSMUSG00000005202	0.0695103333333333	0	NA	NA	NA	NOT_EVALUATED	SINGLE/MULTIPLE	NA	1	1209	1209	NA	NA	1	1209	1209	NA	NA	8
ENSMUST00000005364	ENSMUSG00000005232	0.0162096666666667	0	NA	NA	NA	NOT_EVALUATED	SINGLE/MULTIPLE	NA	439;577	555;1065	606	NA	NA	439	1065	627	NA	NA	1
ENSMUST00000005477	ENSMUSG00000030483	0	0	NA	NA	NA	NOT_EVALUATED	SINGLE/MULTIPLE	NA	1294	1320	27	NA	NA	1294	1320	27	NA	NA	1
ENSMUST00000005488	ENSMUSG00000005355	0	0	NA	NA	NA	NOT_EVALUATED	SINGLE/MULTIPLE	NA	1	771	771	NA	NA	1	771	771	NA	NA	2
ENSMUST00000005548	ENSMUSG00000005413	0	0	NA	NA	NA	NOT_EVALUATED	SINGLE/MULTIPLE	NA	1	867	867	335	0.38638985005767	1	867	867	NA	NA	7
ENSMUST00000005583	ENSMUSG00000005447	0	0	NA	NA	NA	NOT_EVALUATED	SINGLE/MULTIPLE	NA			NA	NA	NA			NA	NA	NA	0
ENSMUST00000005600	ENSMUSG00000031706	0	0	NA	NA	NA	NOT_EVALUATED	SINGLE/MULTIPLE	NA	2722	2889	168	88	0.523809523809524	2722	2889	168	NA	NA	0
ENSMUST00000005611	ENSMUSG00000005474	0	0	NA	NA	NA	NOT_EVALUATED	SINGLE/MULTIPLE	NA			NA	NA	NA			NA	NA	NA	0
ENSMUST00000005620	ENSMUSG00000005483	0	0	NA	NA	NA	NOT_EVALUATED	SINGLE/MULTIPLE	NA	1	1020	1020	721	0.706862745098039	1	1020	1020	NA	NA	10
ENSMUST00000005630	ENSMUSG00000005493	0	0	NA	NA	NA	NOT_EVALUATED	SINGLE/MULTIPLE	NA	1	312	312	1	0.00320512820512821	1	312	312	NA	NA	1
ENSMUST00000005647	ENSMUSG00000005510	0	0	NA	NA	NA	NOT_EVALUATED	SINGLE/MULTIPLE	NA	1	789	789	11255	14.2648922686946	1	789	789	NA	NA	71
ENSMUST00000005669	ENSMUSG00000040583	0	0	NA	NA	NA	NOT_EVALUATED	SINGLE/MULTIPLE	NA	1	1473	1473	NA	NA	1	1473	1473	NA	NA	2
ENSMUST00000005678	ENSMUSG00000005540	0	0	NA	NA	NA	NOT_EVALUATED	SINGLE/MULTIPLE	NA			NA	NA	NA			NA	NA	NA	0
ENSMUST00000005692	ENSMUSG00000005553	0	0	NA	NA	NA	NOT_EVALUATED	SINGLE/MULTIPLE	NA	2128	2154	27	3	0.111111111111111	2128	2154	27	NA	NA	0
ENSMUST00000005751	ENSMUSG00000005611	0	0	NA	NA	NA	NOT_EVALUATED	SINGLE/MULTIPLE	NA			NA	NA	NA			NA	NA	NA	0
ENSMUST00000005791	ENSMUSG00000005649	0.082877	0	NA	NA	NA	NOT_EVALUATED	SINGLE/MULTIPLE	NA	496	519	24	NA	NA	496	519	24	NA	NA	2
ENSMUST00000005820	ENSMUSG00000005677	0	0	NA	NA	NA	NOT_EVALUATED	SINGLE/MULTIPLE	NA			NA	NA	NA			NA	NA	NA	0
ENSMUST00000005849:ENSMUST00000194091	ENSMUSG00000005705	0	0	NA	NA	NA	NOT_EVALUATED	SINGLE/MULTIPLE	NA	355	393	39	NA	NA	355	393	39	NA	NA	0
ENSMUST00000005933	ENSMUSG00000038968	0	0	NA	NA	NA	NOT_EVALUATED	SINGLE/MULTIPLE	NA	1	783	783	NA	NA	1	783	783	NA	NA	0
ENSMUST00000005950	ENSMUSG00000049723	0	0	NA	NA	NA	NOT_EVALUATED	SINGLE/MULTIPLE	NA			NA	NA	NA			NA	NA	NA	0
ENSMUST00000005976	ENSMUSG00000005824	0	0	NA	NA	NA	NOT_EVALUATED	SINGLE/MULTIPLE	NA	1	717	717	2	0.00278940027894003	1	717	717	NA	NA	3
ENSMUST00000006061	ENSMUSG00000005907	0	0	NA	NA	NA	NOT_EVALUATED	SINGLE/MULTIPLE	NA			NA	NA	NA			NA	NA	NA	0
ENSMUST00000006106	ENSMUSG00000005952	0	0	NA	NA	NA	NOT_EVALUATED	SINGLE/MULTIPLE	NA			NA	NA	NA			NA	NA	NA	0
ENSMUST00000006138:ENSMUST00000115860:ENSMUST00000150655:ENSMUST00000186375	ENSMUSG00000005982	0	0	NA	NA	NA	NOT_EVALUATED	SINGLE/MULTIPLE	NA			NA	NA	NA			NA	NA	NA	0
ENSMUST00000006205:ENSMUST00000142977	ENSMUSG00000024483	0	0	NA	NA	NA	NOT_EVALUATED	SINGLE/MULTIPLE	NA	7372	7398	27	1	0.037037037037037	7372	7398	27	NA	NA	0
ENSMUST00000006362	ENSMUSG00000006200	0	0	NA	NA	NA	NOT_EVALUATED	SINGLE/MULTIPLE	NA	1	681	681	NA	NA	1	681	681	NA	NA	0
ENSMUST00000006367	ENSMUSG00000006205	0	0	NA	NA	NA	NOT_EVALUATED	SINGLE/MULTIPLE	NA	1	1440	1440	31022	21.5430555555556	1	1440	1440	NA	NA	16
ENSMUST00000006378	ENSMUSG00000006216	0	0	NA	NA	NA	NOT_EVALUATED	SINGLE/MULTIPLE	NA			NA	NA	NA	2017	2061	45	NA	NA	0
ENSMUST00000006392	ENSMUSG00000021403	0	0	NA	NA	NA	NOT_EVALUATED	SINGLE/MULTIPLE	NA	1	1131	1131	5	0.00442086648983201	1	1131	1131	NA	NA	2
ENSMUST00000006431	ENSMUSG00000006269	0	0	NA	NA	NA	NOT_EVALUATED	SINGLE/MULTIPLE	NA	619	1539	921	3	0.00325732899022801	619	1539	921	NA	NA	1
ENSMUST00000006435	ENSMUSG00000006273	0	0	NA	NA	NA	NOT_EVALUATED	SINGLE/MULTIPLE	NA	1	1533	1533	40467	26.3972602739726	1	1533	1533	NA	NA	72
ENSMUST00000006478	ENSMUSG00000006315	0	0	NA	NA	NA	NOT_EVALUATED	SINGLE/MULTIPLE	NA			NA	NA	NA			NA	NA	NA	0
ENSMUST00000006556	ENSMUSG00000006389	0	0	NA	NA	NA	NOT_EVALUATED	SINGLE/MULTIPLE	NA			NA	NA	NA			NA	NA	NA	0
ENSMUST00000006632	ENSMUSG00000006463	0	0	NA	NA	NA	NOT_EVALUATED	SINGLE/MULTIPLE	NA	316	852	537	772	1.43761638733706	280	852	573	NA	NA	1
ENSMUST00000006659	ENSMUSG00000006488	0.0940896666666667	0	NA	NA	NA	NOT_EVALUATED	SINGLE/MULTIPLE	NA			NA	NA	NA			NA	NA	NA	0
ENSMUST00000006660	ENSMUSG00000046899	0	0	NA	NA	NA	NOT_EVALUATED	SINGLE/MULTIPLE	NA	1	759	759	NA	NA	1	759	759	NA	NA	0
ENSMUST00000006662	ENSMUSG00000006490	0	0	NA	NA	NA	NOT_EVALUATED	SINGLE/MULTIPLE	NA	1	723	723	NA	NA	1	723	723	NA	NA	0
ENSMUST00000006664	ENSMUSG00000019756	0	0	NA	NA	NA	NOT_EVALUATED	SINGLE/MULTIPLE	NA	535	720	186	NA	NA	535	720	186	NA	NA	0
ENSMUST00000006687	ENSMUSG00000028359	0	0	NA	NA	NA	NOT_EVALUATED	SINGLE/MULTIPLE	NA	1	618	618	NA	NA	1	618	618	NA	NA	3
ENSMUST00000006703	ENSMUSG00000021922	0	0	NA	NA	NA	NOT_EVALUATED	SINGLE/MULTIPLE	NA	2137	2139	3	NA	NA	2137	2139	3	NA	NA	1
ENSMUST00000006704	ENSMUSG00000006529	0	0	NA	NA	NA	NOT_EVALUATED	SINGLE/MULTIPLE	NA	130	141	12	NA	NA	130	141	12	NA	NA	1
ENSMUST00000006762	ENSMUSG00000006587	0.0401636666666667	0	NA	NA	NA	NOT_EVALUATED	SINGLE/MULTIPLE	NA	1	861	861	2	0.00232288037166086	1	861	861	NA	NA	3
ENSMUST00000006774	ENSMUSG00000006599	0	0	NA	NA	NA	NOT_EVALUATED	SINGLE/MULTIPLE	NA			NA	NA	NA			NA	NA	NA	0
ENSMUST00000006786	ENSMUSG00000036110	0	0	NA	NA	NA	NOT_EVALUATED	SINGLE/MULTIPLE	NA	1303	1335	33	NA	NA	1303	1341	39	NA	NA	0
ENSMUST00000006787	ENSMUSG00000006611	0	0	NA	NA	NA	NOT_EVALUATED	SINGLE/MULTIPLE	NA			NA	NA	NA			NA	NA	NA	0
ENSMUST00000006792	ENSMUSG00000062524	0	0	NA	NA	NA	NOT_EVALUATED	SINGLE/MULTIPLE	NA	1	111	111	1	0.00900900900900901	1	111	111	NA	NA	0
ENSMUST00000006818	ENSMUSG00000006642	1.80592666666667	0	NA	NA	NA	NOT_EVALUATED	SINGLE/MULTIPLE	NA	1	627	627	NA	NA	1	627	627	NA	NA	6
ENSMUST00000006952	ENSMUSG00000040017	0	0	NA	NA	NA	NOT_EVALUATED	SINGLE/MULTIPLE	NA	1	390	390	NA	NA	1	390	390	NA	NA	1
ENSMUST00000006956	ENSMUSG00000040026	0	0	NA	NA	NA	NOT_EVALUATED	SINGLE/MULTIPLE	NA	91	366	276	4	0.0144927536231884	91	366	276	NA	NA	2
ENSMUST00000006991	ENSMUSG00000021730	0	0	NA	NA	NA	NOT_EVALUATED	SINGLE/MULTIPLE	NA	1	2730	2730	10840	3.97069597069597	1	2730	2730	NA	NA	22
ENSMUST00000007161	ENSMUSG00000006948	0	0	NA	NA	NA	NOT_EVALUATED	SINGLE/MULTIPLE	NA	1	765	765	2	0.00261437908496732	1	765	765	NA	NA	6
ENSMUST00000007248	ENSMUSG00000007033	0	0	NA	NA	NA	NOT_EVALUATED	SINGLE/MULTIPLE	NA	1	1923	1923	45	0.0234009360374415	1	1923	1923	NA	NA	5
ENSMUST00000007266	ENSMUSG00000007050	0	0	NA	NA	NA	NOT_EVALUATED	SINGLE/MULTIPLE	NA			NA	NA	NA			NA	NA	NA	0
ENSMUST00000007272	ENSMUSG00000045545	0	0	NA	NA	NA	NOT_EVALUATED	SINGLE/MULTIPLE	NA	1	1452	1452	1	0.00068870523415978	1	1452	1452	NA	NA	5
ENSMUST00000007318	ENSMUSG00000048981	0	0	NA	NA	NA	NOT_EVALUATED	SINGLE/MULTIPLE	NA	1	1248	1248	0	0	1	1248	1248	NA	NA	0
ENSMUST00000007340	ENSMUSG00000022229	0	0	NA	NA	NA	NOT_EVALUATED	SINGLE/MULTIPLE	NA	1	3105	3105	10	0.00322061191626409	1	3105	3105	NA	NA	22
ENSMUST00000007449	ENSMUSG00000052131	0	0	NA	NA	NA	NOT_EVALUATED	SINGLE/MULTIPLE	NA	1	948	948	1	0.00105485232067511	1	948	948	NA	NA	1
ENSMUST00000007738	ENSMUSG00000007594	0	0	NA	NA	NA	NOT_EVALUATED	SINGLE/MULTIPLE	NA	1	1200	1200	12181	10.1508333333333	1	1200	1200	NA	NA	18
ENSMUST00000007814	ENSMUSG00000007670	0	0	NA	NA	NA	NOT_EVALUATED	SINGLE/MULTIPLE	NA	1	2244	2244	5061	2.25534759358289	1	2244	2244	NA	NA	50
ENSMUST00000007980	ENSMUSG00000007836	0	0	NA	NA	NA	NOT_EVALUATED	SINGLE_MS_hk	NA	1	915	915	8468	9.25464480874317	1	915	915	NA	NA	11
ENSMUST00000008051	ENSMUSG00000007907	0	0	NA	NA	NA	NOT_EVALUATED	SINGLE/MULTIPLE	NA	1	1173	1173	NA	NA	1	1173	1173	NA	NA	6
ENSMUST00000008052	ENSMUSG00000007908	0	0	NA	NA	NA	NOT_EVALUATED	SINGLE/MULTIPLE	NA	298	393	96	80	0.833333333333333	298	393	96	NA	NA	0
ENSMUST00000008090	ENSMUSG00000007946	0.174179	0	NA	NA	NA	NOT_EVALUATED	SINGLE/MULTIPLE	NA	1	840	840	NA	NA	1	840	840	NA	NA	4
ENSMUST00000008451	ENSMUSG00000008307	0	0	NA	NA	NA	NOT_EVALUATED	SINGLE/MULTIPLE	NA	319;370;472;520;589	366;411;504;576;630	222	1	0.0045045045045045	319	630	312	NA	NA	2
ENSMUST00000008573	ENSMUSG00000008429	0	0	NA	NA	NA	NOT_EVALUATED	SINGLE/MULTIPLE	NA	1	1212	1212	3186	2.62871287128713	1	1212	1212	NA	NA	5
ENSMUST00000008582	ENSMUSG00000008438	0.345853	0	NA	NA	NA	NOT_EVALUATED	SINGLE/MULTIPLE	NA	1	2187	2187	26	0.0118884316415181	1	2187	2187	NA	NA	4
ENSMUST00000008626	ENSMUSG00000008482	0.0769426666666667	0	NA	NA	NA	NOT_EVALUATED	SINGLE/MULTIPLE	NA	1	717	717	1	0.00139470013947001	1	717	717	NA	NA	2
ENSMUST00000008633	ENSMUSG00000008489	0	0	NA	NA	NA	NOT_EVALUATED	SINGLE/MULTIPLE	NA			NA	NA	NA			NA	NA	NA	0
ENSMUST00000008733	ENSMUSG00000029131	0	0	NA	NA	NA	NOT_EVALUATED	SINGLE/MULTIPLE	NA	1015	1095	81	91	1.12345679012346	694	1095	402	NA	NA	0
ENSMUST00000008734	ENSMUSG00000008590	0	0	NA	NA	NA	NOT_EVALUATED	SINGLE/MULTIPLE	NA	1	1311	1311	2	0.0015255530129672	1	1311	1311	NA	NA	4
ENSMUST00000008745	ENSMUSG00000008601	0	0	NA	NA	NA	NOT_EVALUATED	SINGLE/MULTIPLE	NA	1;577	162;639	225	NA	NA	1;577	162;639	225	NA	NA	3
ENSMUST00000008957:ENSMUST00000177625	ENSMUSG00000008813	0.170523333333333	0	NA	NA	NA	NOT_EVALUATED	SINGLE/MULTIPLE	NA	1	510	510	NA	NA	1	510	510	NA	NA	3
ENSMUST00000008987	ENSMUSG00000008843	0	0	NA	NA	NA	NOT_EVALUATED	SINGLE/MULTIPLE	NA	1	633	633	NA	NA	1	633	633	NA	NA	3
ENSMUST00000008999	ENSMUSG00000008855	0	0	NA	NA	NA	NOT_EVALUATED	SINGLE/MULTIPLE	NA	1	75	75	51	0.68	1	75	75	NA	NA	0
ENSMUST00000009018	ENSMUSG00000008874	0	0	NA	NA	NA	NOT_EVALUATED	SINGLE/MULTIPLE	NA	1	588	588	NA	NA	1	588	588	NA	NA	5
ENSMUST00000009259	ENSMUSG00000009115	0	0	NA	NA	NA	NOT_EVALUATED	SINGLE/MULTIPLE	NA	487;649	549;1026	441	NA	NA	487	1026	540	NA	NA	5
ENSMUST00000009356:ENSMUST00000064916	ENSMUSG00000062345	0	0	NA	NA	NA	NOT_EVALUATED	SINGLE/MULTIPLE	NA	1;919	369;1245	696	NA	NA	1;919	825;1245	1152	NA	NA	3
ENSMUST00000009358	ENSMUSG00000009214	0	0	NA	NA	NA	NOT_EVALUATED	SINGLE/MULTIPLE	NA	1	135	135	11	0.0814814814814815	1	135	135	NA	NA	1
ENSMUST00000009392	ENSMUSG00000009248	0	0	NA	NA	NA	NOT_EVALUATED	SINGLE/MULTIPLE	NA	1	204	204	2	0.00980392156862745	1	204	204	NA	NA	3
ENSMUST00000009667	ENSMUSG00000030838	0	0	NA	NA	NA	NOT_EVALUATED	SINGLE/MULTIPLE	NA	2665	2730	66	NA	NA	2656	2730	75	NA	NA	1
ENSMUST00000009732	ENSMUSG00000009588	0.030604	0	NA	NA	NA	NOT_EVALUATED	SINGLE/MULTIPLE	NA	1	1578	1578	NA	NA	1	1578	1578	NA	NA	14
ENSMUST00000009740	ENSMUSG00000009596	0	0	NA	NA	NA	NOT_EVALUATED	SINGLE/MULTIPLE	NA	1;583	285;690	393	NA	NA	1;583	285;690	393	NA	NA	4
ENSMUST00000010085	ENSMUSG00000009941	0	0	NA	NA	NA	NOT_EVALUATED	SINGLE/MULTIPLE	NA	1780	1797	18	NA	NA	1780	1797	18	NA	NA	0
ENSMUST00000010195	ENSMUSG00000010051	0	0	NA	NA	NA	NOT_EVALUATED	SINGLE/MULTIPLE	NA			NA	NA	NA			NA	NA	NA	0
ENSMUST00000010239	ENSMUSG00000010095	0	0	NA	NA	NA	NOT_EVALUATED	SINGLE/MULTIPLE	NA			NA	NA	NA			NA	NA	NA	0
ENSMUST00000010279:ENSMUST00000198080	ENSMUSG00000074344	0	0	NA	NA	NA	NOT_EVALUATED	SINGLE/MULTIPLE	NA	619	627	9	NA	NA	619	627	9	NA	NA	0
ENSMUST00000010280	ENSMUSG00000010136	0	0	NA	NA	NA	NOT_EVALUATED	SINGLE/MULTIPLE	NA	1	177	177	NA	NA	1	177	177	NA	NA	0
ENSMUST00000010579	ENSMUSG00000010435	0	0	NA	NA	NA	NOT_EVALUATED	SINGLE/MULTIPLE	NA	364	366	3	NA	NA	364	435	72	NA	NA	1
ENSMUST00000010904	ENSMUSG00000010760	0	0	NA	NA	NA	NOT_EVALUATED	SINGLE/MULTIPLE	NA	316	432	117	3	0.0256410256410256	316	432	117	NA	NA	1
ENSMUST00000010985	ENSMUSG00000010841	0	0	NA	NA	NA	NOT_EVALUATED	SINGLE/MULTIPLE	NA	1	153	153	NA	NA	1	153	153	NA	NA	1
ENSMUST00000011029	ENSMUSG00000027679	0	0	NA	NA	NA	NOT_EVALUATED	SINGLE/MULTIPLE	NA	280	471	192	25	0.130208333333333	280	471	192	NA	NA	1
ENSMUST00000011152	ENSMUSG00000011008	0	0	NA	NA	NA	NOT_EVALUATED	SINGLE/MULTIPLE	NA	1	84	84	1	0.0119047619047619	1	84	84	NA	NA	0
ENSMUST00000011262	ENSMUSG00000011118	0	0	NA	NA	NA	NOT_EVALUATED	SINGLE/MULTIPLE	NA	181	1176	996	NA	NA	181	1176	996	NA	NA	6
ENSMUST00000011391	ENSMUSG00000047257	0	0	NA	NA	NA	NOT_EVALUATED	SINGLE/MULTIPLE	NA	106	132	27	NA	NA	106	132	27	NA	NA	0
ENSMUST00000011445	ENSMUSG00000031495	0	0	NA	NA	NA	NOT_EVALUATED	SINGLE/MULTIPLE	NA	133	222	90	NA	NA	133	222	90	NA	NA	3
ENSMUST00000011493	ENSMUSG00000011349	0	0	NA	NA	NA	NOT_EVALUATED	SINGLE/MULTIPLE	NA	1	1110	1110	NA	NA	1	1110	1110	NA	NA	7
ENSMUST00000011776	ENSMUSG00000011632	0	0	NA	NA	NA	NOT_EVALUATED	SINGLE/MULTIPLE	NA	1	636	636	NA	NA	1	636	636	NA	NA	2
ENSMUST00000012186	ENSMUSG00000012042	0.0171376666666667	0	NA	NA	NA	NOT_EVALUATED	SINGLE/MULTIPLE	NA	1	375	375	NA	NA	1	375	375	NA	NA	1
ENSMUST00000012279	ENSMUSG00000022738	0	0	NA	NA	NA	NOT_EVALUATED	SINGLE/MULTIPLE	NA	1	642	642	NA	NA	1	642	642	NA	NA	4
ENSMUST00000012355:ENSMUST00000146107:ENSMUST00000109729	ENSMUSG00000012211	0.0380523333333333	0	NA	NA	NA	NOT_EVALUATED	SINGLE/MULTIPLE	NA	91	567	477	NA	NA	91	567	477	NA	NA	0
ENSMUST00000012426	ENSMUSG00000012282	0.016266	0	NA	NA	NA	NOT_EVALUATED	SINGLE/MULTIPLE	NA	1	1062	1062	NA	NA	1	1062	1062	NA	NA	3
ENSMUST00000012540	ENSMUSG00000012396	0	0	NA	NA	NA	NOT_EVALUATED	SINGLE/MULTIPLE	NA	1	75	75	NA	NA	1	75	75	NA	NA	0
ENSMUST00000012580	ENSMUSG00000027615	0	0	NA	NA	NA	NOT_EVALUATED	SINGLE/MULTIPLE	NA	217	612	396	100	0.252525252525253	217	612	396	NA	NA	3
ENSMUST00000012734	ENSMUSG00000029131	0	0	NA	NA	NA	NOT_EVALUATED	SINGLE/MULTIPLE	NA	349	783	435	13	0.0298850574712644	349	783	435	NA	NA	0
ENSMUST00000013227	ENSMUSG00000013083	0	0	NA	NA	NA	NOT_EVALUATED	SINGLE/MULTIPLE	NA	1	330	330	NA	NA	1	330	330	NA	NA	3
ENSMUST00000013235	ENSMUSG00000013091	0.328212	0	NA	NA	NA	NOT_EVALUATED	SINGLE/MULTIPLE	NA	1	498	498	1	0.00200803212851406	1	498	498	NA	NA	1
ENSMUST00000013302	ENSMUSG00000013158	0	0	NA	NA	NA	NOT_EVALUATED	SINGLE/MULTIPLE	NA	1	921	921	0	0	1	921	921	NA	NA	5
ENSMUST00000013304	ENSMUSG00000013160	0	0	NA	NA	NA	NOT_EVALUATED	SINGLE/MULTIPLE	NA	1	1053	1053	25651	24.3599240265907	1	1053	1053	NA	NA	48
ENSMUST00000013455	ENSMUSG00000053054	0	0	NA	NA	NA	NOT_EVALUATED	SINGLE/MULTIPLE	NA	1102	1104	3	NA	NA	1102	1104	3	NA	NA	0
ENSMUST00000013458	ENSMUSG00000037797	0	0	NA	NA	NA	NOT_EVALUATED	SINGLE/MULTIPLE	NA	613	1131	519	NA	NA	613	1131	519	NA	NA	3
ENSMUST00000013497:ENSMUST00000171174:ENSMUST00000191516	ENSMUSG00000013353	0.0155636666666667	0	NA	NA	NA	NOT_EVALUATED	SINGLE/MULTIPLE	NA	997	1101	105	NA	NA	997	1101	105	NA	NA	1
ENSMUST00000013559	ENSMUSG00000013415	0.01834	0	NA	NA	NA	NOT_EVALUATED	SINGLE/MULTIPLE	NA	1	1731	1731	NA	NA	1	1731	1731	NA	NA	11
ENSMUST00000013737	ENSMUSG00000013593	0	0	NA	NA	NA	NOT_EVALUATED	SINGLE/MULTIPLE	NA	775	780	6	256	42.6666666666667	775	780	6	NA	NA	9
ENSMUST00000013771	ENSMUSG00000062077	1.4e-05	0	NA	NA	NA	NOT_EVALUATED	SINGLE/MULTIPLE	NA	1084	1089	6	NA	NA	1084	1089	6	NA	NA	0
ENSMUST00000013797	ENSMUSG00000013653	0.083181	0	NA	NA	NA	NOT_EVALUATED	SINGLE/MULTIPLE	NA	1	705	705	NA	NA	1	705	705	NA	NA	4
ENSMUST00000013842	ENSMUSG00000013698	0	0	NA	NA	NA	NOT_EVALUATED	SINGLE/MULTIPLE	NA			NA	NA	NA			NA	NA	NA	0
ENSMUST00000014022	ENSMUSG00000013878	0	0	NA	NA	NA	NOT_EVALUATED	SINGLE/MULTIPLE	NA			NA	NA	NA			NA	NA	NA	0
ENSMUST00000014065	ENSMUSG00000013921	0	0	NA	NA	NA	NOT_EVALUATED	SINGLE/MULTIPLE	NA	400	1641	1242	24528	19.7487922705314	400	1641	1242	NA	NA	24
ENSMUST00000014072	ENSMUSG00000013928	0	0	NA	NA	NA	NOT_EVALUATED	SINGLE/MULTIPLE	NA	373	639	267	NA	NA	364	639	276	NA	NA	2
ENSMUST00000014089	ENSMUSG00000029510	0	0	NA	NA	NA	NOT_EVALUATED	SINGLE/MULTIPLE	NA			NA	NA	NA			NA	NA	NA	0
ENSMUST00000014174	ENSMUSG00000014030	0	0	NA	NA	NA	NOT_EVALUATED	SINGLE/MULTIPLE	NA			NA	NA	NA			NA	NA	NA	0
ENSMUST00000014248	ENSMUSG00000014104	0	0	NA	NA	NA	NOT_EVALUATED	SINGLE/MULTIPLE	NA	1	93	93	NA	NA	1	93	93	NA	NA	0
ENSMUST00000014339	ENSMUSG00000014195	0	0	NA	NA	NA	NOT_EVALUATED	SINGLE/MULTIPLE	NA	1;919	27;1482	591	3477	5.88324873096447	1;490	75;1482	1068	NA	NA	11
ENSMUST00000014438	ENSMUSG00000014294	0	0	NA	NA	NA	NOT_EVALUATED	SINGLE/MULTIPLE	NA	1	297	297	9380	31.5824915824916	1	297	297	NA	NA	21
ENSMUST00000014447	ENSMUSG00000014303	0	0	NA	NA	NA	NOT_EVALUATED	SINGLE/MULTIPLE	NA	328	1563	1236	282	0.228155339805825	328	1563	1236	NA	NA	2
ENSMUST00000014476	ENSMUSG00000089727	0	0	NA	NA	NA	NOT_EVALUATED	SINGLE/MULTIPLE	NA	1	798	798	NA	NA	1	798	798	NA	NA	1
ENSMUST00000014545	ENSMUSG00000030851	0	0	NA	NA	NA	NOT_EVALUATED	SINGLE/MULTIPLE	NA			NA	NA	NA			NA	NA	NA	0
ENSMUST00000014578	ENSMUSG00000059481	0.00595266666666667	0	NA	NA	NA	NOT_EVALUATED	SINGLE/MULTIPLE	NA	1	2436	2436	NA	NA	1	2436	2436	NA	NA	6
ENSMUST00000014673	ENSMUSG00000014529	0	0	NA	NA	NA	NOT_EVALUATED	SINGLE/MULTIPLE	NA	85	111	27	NA	NA	85	111	27	NA	NA	0
ENSMUST00000014686	ENSMUSG00000014542	0	0	NA	NA	NA	NOT_EVALUATED	SINGLE/MULTIPLE	NA	1	1644	1644	1	0.000608272506082725	1	1644	1644	NA	NA	8
ENSMUST00000014687:ENSMUST00000122219	ENSMUSG00000014543	0	0	NA	NA	NA	NOT_EVALUATED	SINGLE/MULTIPLE	NA	1	819	819	NA	NA	1	819	819	NA	NA	4
ENSMUST00000014848	ENSMUSG00000014704	0	0	NA	NA	NA	NOT_EVALUATED	SINGLE/MULTIPLE	NA	1;646	573;1116	1044	NA	NA	1;646	573;1116	1044	NA	NA	2
ENSMUST00000014891	ENSMUSG00000014747	0.213099666666667	0	NA	NA	NA	NOT_EVALUATED	SINGLE/MULTIPLE	NA	166;1228	330;1491	429	NA	NA	166;1228	330;1491	429	NA	NA	1
ENSMUST00000014996	ENSMUSG00000014852	1.73347333333333	0	NA	NA	NA	NOT_EVALUATED	SINGLE/MULTIPLE	NA	3061	3111	51	3	0.0588235294117647	3061	3111	51	NA	NA	0
ENSMUST00000015049	ENSMUSG00000014905	0	0	NA	NA	NA	NOT_EVALUATED	SINGLE_MS_hk	NA	1	666	666	12761	19.1606606606607	1	666	666	NA	NA	1
ENSMUST00000015267	ENSMUSG00000024171	0.0675486666666667	0	NA	NA	NA	NOT_EVALUATED	SINGLE/MULTIPLE	NA	1	822	822	NA	NA	1	822	822	NA	NA	2
ENSMUST00000015368	ENSMUSG00000066097	0	0	NA	NA	NA	NOT_EVALUATED	SINGLE/MULTIPLE	NA	1	1512	1512	0	0	1	1512	1512	NA	NA	3
ENSMUST00000015449	ENSMUSG00000015305	0	0	NA	NA	NA	NOT_EVALUATED	SINGLE/MULTIPLE	NA	1	3690	3690	5629	1.52547425474255	1	3690	3690	NA	NA	34
ENSMUST00000015509	ENSMUSG00000015365	0.037861	0	NA	NA	NA	NOT_EVALUATED	SINGLE/MULTIPLE	NA			NA	NA	NA			NA	NA	NA	0
ENSMUST00000015576	ENSMUSG00000022226	0	0	NA	NA	NA	NOT_EVALUATED	SINGLE/MULTIPLE	NA	1	732	732	NA	NA	1	732	732	NA	NA	0
ENSMUST00000015578	ENSMUSG00000040284	0	0	NA	NA	NA	NOT_EVALUATED	SINGLE/MULTIPLE	NA	1	744	744	NA	NA	1	744	744	NA	NA	2
ENSMUST00000015581	ENSMUSG00000015437	0	0	NA	NA	NA	NOT_EVALUATED	SINGLE/MULTIPLE	NA	1	741	741	3	0.00404858299595142	1	741	741	NA	NA	4
ENSMUST00000015583	ENSMUSG00000040314	0	0	NA	NA	NA	NOT_EVALUATED	SINGLE/MULTIPLE	NA	1	783	783	3	0.00383141762452107	1	783	783	NA	NA	3
ENSMUST00000015585	ENSMUSG00000079186	0	0	NA	NA	NA	NOT_EVALUATED	SINGLE/MULTIPLE	NA	1	744	744	NA	NA	1	744	744	NA	NA	4
ENSMUST00000015587	ENSMUSG00000015443	0	0	NA	NA	NA	NOT_EVALUATED	SINGLE/MULTIPLE	NA	1	744	744	NA	NA	1	744	744	NA	NA	3
ENSMUST00000015594	ENSMUSG00000022157	0.0259286666666667	0	NA	NA	NA	NOT_EVALUATED	SINGLE/MULTIPLE	NA	1	741	741	NA	NA	1	741	741	NA	NA	4
ENSMUST00000015611	ENSMUSG00000015467	0	0	NA	NA	NA	NOT_EVALUATED	SINGLE/MULTIPLE	NA			NA	NA	NA			NA	NA	NA	0
ENSMUST00000015663	ENSMUSG00000015519	0	0	NA	NA	NA	NOT_EVALUATED	SINGLE/MULTIPLE	NA			NA	NA	NA			NA	NA	NA	0
ENSMUST00000015666	ENSMUSG00000015522	0	0	NA	NA	NA	NOT_EVALUATED	SINGLE/MULTIPLE	NA	226	237	12	0	0	226	237	12	NA	NA	0
ENSMUST00000015719:ENSMUST00000167352	ENSMUSG00000015575	0	0	NA	NA	NA	NOT_EVALUATED	SINGLE/MULTIPLE	NA	1	243	243	1682	6.92181069958848	1	243	243	NA	NA	0
ENSMUST00000015723	ENSMUSG00000015579	0	0	NA	NA	NA	NOT_EVALUATED	SINGLE/MULTIPLE	NA	1	954	954	NA	NA	1	954	954	NA	NA	8
ENSMUST00000015771	ENSMUSG00000015627	0	0	NA	NA	NA	NOT_EVALUATED	SINGLE/MULTIPLE	NA	1	1212	1212	NA	NA	1	1212	1212	NA	NA	0
ENSMUST00000015800	ENSMUSG00000015656	0	0	NA	NA	NA	NOT_EVALUATED	SINGLE/MULTIPLE	NA	412	468	57	7297	128.017543859649	412	468	57	NA	NA	1
ENSMUST00000015998	ENSMUSG00000015854	0.0328316666666667	0	NA	NA	NA	NOT_EVALUATED	SINGLE/MULTIPLE	NA	1	1056	1056	NA	NA	1	1056	1056	NA	NA	4
ENSMUST00000016031	ENSMUSG00000020017	0	0	NA	NA	NA	NOT_EVALUATED	SINGLE/MULTIPLE	NA			NA	NA	NA	484	501	18	NA	NA	0
ENSMUST00000016081	ENSMUSG00000015937	0	0	NA	NA	NA	NOT_EVALUATED	SINGLE/MULTIPLE	NA	589	687	99	502	5.07070707070707	589	687	99	NA	NA	0
ENSMUST00000016094	ENSMUSG00000015950	0	0	NA	NA	NA	NOT_EVALUATED	SINGLE/MULTIPLE	NA			NA	NA	NA			NA	NA	NA	1
ENSMUST00000016338:ENSMUST00000161737	ENSMUSG00000016194	0	0	NA	NA	NA	NOT_EVALUATED	SINGLE/MULTIPLE	NA			NA	NA	NA			NA	NA	NA	0
ENSMUST00000016427	ENSMUSG00000016283	0	0	NA	NA	NA	NOT_EVALUATED	SINGLE/MULTIPLE	NA	907	912	6	NA	NA	907	912	6	NA	NA	0
ENSMUST00000016452	ENSMUSG00000016308	0	0	NA	NA	NA	NOT_EVALUATED	SINGLE/MULTIPLE	NA			NA	NA	NA			NA	NA	NA	0
ENSMUST00000016471	ENSMUSG00000016327	0	0	NA	NA	NA	NOT_EVALUATED	SINGLE/MULTIPLE	NA	313	324	12	NA	NA	313	324	12	NA	NA	0
ENSMUST00000016511	ENSMUSG00000038751	0	0	NA	NA	NA	NOT_EVALUATED	SINGLE/MULTIPLE	NA	1	1353	1353	NA	NA	1	1353	1353	NA	NA	5
ENSMUST00000016571	ENSMUSG00000016427	0	0	NA	NA	NA	NOT_EVALUATED	SINGLE_MS_hk	NA	1	210	210	8855	42.1666666666667	1	210	210	NA	NA	3
ENSMUST00000016673	ENSMUSG00000016529	0.041783	0	NA	NA	NA	NOT_EVALUATED	SINGLE/MULTIPLE	NA	1	534	534	NA	NA	1	534	534	NA	NA	1
ENSMUST00000016768	ENSMUSG00000016624	0	0	NA	NA	NA	NOT_EVALUATED	SINGLE/MULTIPLE	NA	1	18	18	NA	NA	1	18	18	NA	NA	0
ENSMUST00000017126	ENSMUSG00000016982	0	0	NA	NA	NA	NOT_EVALUATED	SINGLE/MULTIPLE	NA	1327	2916	1590	NA	NA	1327	2916	1590	NA	NA	5
ENSMUST00000017142	ENSMUSG00000016998	4.57708666666667	0	NA	NA	NA	NOT_EVALUATED	SINGLE/MULTIPLE	NA	1	339	339	NA	NA	1	339	339	NA	NA	0
ENSMUST00000017144	ENSMUSG00000017000	0	0	NA	NA	NA	NOT_EVALUATED	SINGLE/MULTIPLE	NA	1	297	297	NA	NA	1	297	297	NA	NA	6
ENSMUST00000017147	ENSMUSG00000017003	0	0	NA	NA	NA	NOT_EVALUATED	SINGLE/MULTIPLE	NA	73	75	3	NA	NA	73	75	3	NA	NA	0
ENSMUST00000017148	ENSMUSG00000017004	0	0	NA	NA	NA	NOT_EVALUATED	SINGLE/MULTIPLE	NA	1	219	219	NA	NA	1	366	366	NA	NA	3
ENSMUST00000017208	ENSMUSG00000017064	0.0556036666666667	0	NA	NA	NA	NOT_EVALUATED	SINGLE/MULTIPLE	NA	1	690	690	NA	NA	1	690	690	NA	NA	4
ENSMUST00000017339	ENSMUSG00000017195	0	0	NA	NA	NA	NOT_EVALUATED	SINGLE/MULTIPLE	NA			NA	NA	NA			NA	NA	NA	0
ENSMUST00000017348	ENSMUSG00000017204	0.0370166666666667	0	NA	NA	NA	NOT_EVALUATED	SINGLE/MULTIPLE	NA	1	1338	1338	NA	NA	1	1338	1338	NA	NA	7
ENSMUST00000017454	ENSMUSG00000017310	0	0	NA	NA	NA	NOT_EVALUATED	SINGLE/MULTIPLE	NA	1	477	477	1	0.00209643605870021	1	477	477	NA	NA	3
ENSMUST00000017455	ENSMUSG00000017311	0	0	NA	NA	NA	NOT_EVALUATED	SINGLE/MULTIPLE	NA			NA	NA	NA			NA	NA	NA	1
ENSMUST00000017544	ENSMUSG00000017400	0	0	NA	NA	NA	NOT_EVALUATED	SINGLE/MULTIPLE	NA	1;397;985	333;585;1224	762	487	0.639107611548556	1	1224	1224	NA	NA	12
ENSMUST00000017622	ENSMUSG00000017478	0	0	NA	NA	NA	NOT_EVALUATED	SINGLE/MULTIPLE	NA			NA	NA	NA			NA	NA	NA	0
ENSMUST00000017864	ENSMUSG00000017720	0.293933333333333	0	NA	NA	NA	NOT_EVALUATED	SINGLE/MULTIPLE	NA	1	714	714	NA	NA	1	714	714	NA	NA	2
ENSMUST00000017891	ENSMUSG00000017747	0	0	NA	NA	NA	NOT_EVALUATED	SINGLE/MULTIPLE	NA	355	1596	1242	487	0.392109500805153	355	1596	1242	NA	NA	9
ENSMUST00000017911	ENSMUSG00000017767	0.200369333333333	0	NA	NA	NA	NOT_EVALUATED	SINGLE/MULTIPLE	NA	1	678	678	NA	NA	1	678	678	NA	NA	4
ENSMUST00000017974	ENSMUSG00000017830	0	0	NA	NA	NA	NOT_EVALUATED	SINGLE/MULTIPLE	NA	1	2034	2034	49	0.0240904621435595	1	2034	2034	NA	NA	7
ENSMUST00000017976	ENSMUSG00000017832	0	0	NA	NA	NA	NOT_EVALUATED	SINGLE/MULTIPLE	NA			NA	NA	NA			NA	NA	NA	0
ENSMUST00000018066	ENSMUSG00000017922	0	0	NA	NA	NA	NOT_EVALUATED	SINGLE/MULTIPLE	NA	1	60	60	NA	NA	1	60	60	NA	NA	0
ENSMUST00000018094	ENSMUSG00000017950	0	0	NA	NA	NA	NOT_EVALUATED	SINGLE/MULTIPLE	NA	1	27	27	NA	NA	1	27	27	NA	NA	0
ENSMUST00000018246	ENSMUSG00000018102	0	0	NA	NA	NA	NOT_EVALUATED	SINGLE/MULTIPLE	NA	1	378	378	0	0	1	378	378	NA	NA	0
ENSMUST00000018355:ENSMUST00000109376:ENSMUST00000164567	ENSMUSG00000018211	0	0	NA	NA	NA	NOT_EVALUATED	SINGLE/MULTIPLE	NA	1	240	240	1	0.00416666666666667	1	240	240	NA	NA	0
ENSMUST00000018383	ENSMUSG00000018239	0	0	NA	NA	NA	NOT_EVALUATED	SINGLE/MULTIPLE	NA	1;244	171;534	462	668	1.44588744588745	1	534	534	NA	NA	1
ENSMUST00000018389	ENSMUSG00000021346	0	0	NA	NA	NA	NOT_EVALUATED	SINGLE/MULTIPLE	NA			NA	NA	NA			NA	NA	NA	1
ENSMUST00000018392	ENSMUSG00000021345	0	0	NA	NA	NA	NOT_EVALUATED	SINGLE/MULTIPLE	NA			NA	NA	NA			NA	NA	NA	0
ENSMUST00000018399	ENSMUSG00000035592	0	0	NA	NA	NA	NOT_EVALUATED	SINGLE/MULTIPLE	NA	1	1212	1212	0	0	1	1212	1212	NA	NA	0
ENSMUST00000018403	ENSMUSG00000018259	0	0	NA	NA	NA	NOT_EVALUATED	SINGLE/MULTIPLE	NA	28	30	3	NA	NA	28	30	3	NA	NA	0
ENSMUST00000018407	ENSMUSG00000018263	0	0	NA	NA	NA	NOT_EVALUATED	SINGLE/MULTIPLE	NA	655	1554	900	2	0.00222222222222222	655	1554	900	NA	NA	4
ENSMUST00000018569	ENSMUSG00000018425	0	0	NA	NA	NA	NOT_EVALUATED	SINGLE/MULTIPLE	NA	1;622;841;1159;1807	426;774;972;1341;2337	1425	1847	1.29614035087719	1;622;841;1159;1807	426;774;972;1341;2337	1425	NA	NA	8
ENSMUST00000018623	ENSMUSG00000018479	0	0	NA	NA	NA	NOT_EVALUATED	SINGLE/MULTIPLE	NA	1	330	330	2	0.00606060606060606	1	330	330	NA	NA	1
ENSMUST00000018716	ENSMUSG00000018572	0	0	NA	NA	NA	NOT_EVALUATED	SINGLE/MULTIPLE	NA			NA	NA	NA			NA	NA	NA	0
ENSMUST00000018719	ENSMUSG00000033987	0	0	NA	NA	NA	NOT_EVALUATED	SINGLE/MULTIPLE	NA	328;493	333;618	132	NA	NA	328;493	333;618	132	NA	NA	0
ENSMUST00000018727	ENSMUSG00000018583	0	0	NA	NA	NA	NOT_EVALUATED	SINGLE/MULTIPLE	NA	1	1395	1395	4049	2.90250896057348	1	1395	1395	NA	NA	18
ENSMUST00000018748	ENSMUSG00000018604	0	0	NA	NA	NA	NOT_EVALUATED	SINGLE/MULTIPLE	NA	658	717	60	NA	NA	658	717	60	NA	NA	0
ENSMUST00000018765	ENSMUSG00000005800	0	0	NA	NA	NA	NOT_EVALUATED	SINGLE/MULTIPLE	NA	1	1395	1395	2	0.0014336917562724	1	1395	1395	NA	NA	7
ENSMUST00000018767	ENSMUSG00000018623	0	0	NA	NA	NA	NOT_EVALUATED	SINGLE/MULTIPLE	NA	1	801	801	NA	NA	1	801	801	NA	NA	6
ENSMUST00000018871	ENSMUSG00000018727	0	0	NA	NA	NA	NOT_EVALUATED	SINGLE/MULTIPLE	NA	487	570	84	NA	NA	343	570	228	NA	NA	0
ENSMUST00000018988	ENSMUSG00000018844	0.417121666666667	0	NA	NA	NA	NOT_EVALUATED	SINGLE/MULTIPLE	NA	1	963	963	2	0.00207684319833853	1	963	963	NA	NA	6
ENSMUST00000019006	ENSMUSG00000018862	0	0	NA	NA	NA	NOT_EVALUATED	SINGLE/MULTIPLE	NA	748	804	57	NA	NA	748	804	57	NA	NA	1
ENSMUST00000019012	ENSMUSG00000018868	0	0	NA	NA	NA	NOT_EVALUATED	SINGLE/MULTIPLE	NA	1	1296	1296	NA	NA	1	1296	1296	NA	NA	8
ENSMUST00000019058	ENSMUSG00000018914	0	0	NA	NA	NA	NOT_EVALUATED	SINGLE/MULTIPLE	NA	1	498	498	NA	NA	1	498	498	NA	NA	2
ENSMUST00000019060	ENSMUSG00000018916	0	0	NA	NA	NA	NOT_EVALUATED	SINGLE/MULTIPLE	NA	1	423	423	3	0.00709219858156028	1	423	423	NA	NA	0
ENSMUST00000019068	ENSMUSG00000018924	0	0	NA	NA	NA	NOT_EVALUATED	SINGLE/MULTIPLE	NA	1	1989	1989	1	0.000502765208647562	1	1989	1989	NA	NA	11
ENSMUST00000019069	ENSMUSG00000018925	0	0	NA	NA	NA	NOT_EVALUATED	SINGLE/MULTIPLE	NA	1	1707	1707	NA	NA	1	1707	1707	NA	NA	9
ENSMUST00000019101	ENSMUSG00000000037	0	0	NA	NA	NA	NOT_EVALUATED	SINGLE/MULTIPLE	NA			NA	NA	NA			NA	NA	NA	0
ENSMUST00000019117	ENSMUSG00000018973	0	0	NA	NA	NA	NOT_EVALUATED	SINGLE/MULTIPLE	NA	1	891	891	NA	NA	1	891	891	NA	NA	5
ENSMUST00000019128	ENSMUSG00000000568	0	0	NA	NA	NA	NOT_EVALUATED	SINGLE/MULTIPLE	NA			NA	NA	NA			NA	NA	NA	0
ENSMUST00000019231	ENSMUSG00000019087	0	0	NA	NA	NA	NOT_EVALUATED	SINGLE/MULTIPLE	NA	1183	1389	207	20450	98.792270531401	1183	1389	207	NA	NA	5
ENSMUST00000019257	ENSMUSG00000000731	0	0	NA	NA	NA	NOT_EVALUATED	SINGLE/MULTIPLE	NA			NA	NA	NA			NA	NA	NA	0
ENSMUST00000019287	ENSMUSG00000019143	0	0	NA	NA	NA	NOT_EVALUATED	SINGLE/MULTIPLE	NA			NA	NA	NA			NA	NA	NA	0
ENSMUST00000019291	ENSMUSG00000030373	0	0	NA	NA	NA	NOT_EVALUATED	SINGLE/MULTIPLE	NA	1	1416	1416	NA	NA	1	1416	1416	NA	NA	1
ENSMUST00000019354	ENSMUSG00000019210	0	0	NA	NA	NA	NOT_EVALUATED	SINGLE/MULTIPLE	NA	358	618	261	9108	34.8965517241379	358	618	261	NA	NA	16
ENSMUST00000019374	ENSMUSG00000019230	0	0	NA	NA	NA	NOT_EVALUATED	SINGLE/MULTIPLE	NA			NA	NA	NA			NA	NA	NA	0
ENSMUST00000019426	ENSMUSG00000001804	0.0136646666666667	0	NA	NA	NA	NOT_EVALUATED	SINGLE/MULTIPLE	NA	1	3123	3123	NA	NA	1	3123	3123	NA	NA	20
ENSMUST00000019445	ENSMUSG00000019301	0	0	NA	NA	NA	NOT_EVALUATED	SINGLE/MULTIPLE	NA	1	1032	1032	5	0.00484496124031008	1	1032	1032	NA	NA	7
ENSMUST00000019464	ENSMUSG00000019320	0	0	NA	NA	NA	NOT_EVALUATED	SINGLE/MULTIPLE	NA	1	1047	1047	20	0.0191021967526266	1	1047	1047	NA	NA	5
ENSMUST00000019469	ENSMUSG00000078650	0	0	NA	NA	NA	NOT_EVALUATED	SINGLE/MULTIPLE	NA	1	1071	1071	NA	NA	1	1071	1071	NA	NA	1
ENSMUST00000019697	ENSMUSG00000078762	0	0	NA	NA	NA	NOT_EVALUATED	SINGLE/MULTIPLE	NA	1519;1612	1578;1857	306	55	0.179738562091503	1519	1857	339	NA	NA	2
ENSMUST00000019708:ENSMUST00000105376	ENSMUSG00000019564	0	0	NA	NA	NA	NOT_EVALUATED	SINGLE/MULTIPLE	NA	1213	1218	6	NA	NA	1213	1218	6	NA	NA	0
ENSMUST00000019749	ENSMUSG00000027102	0	0	NA	NA	NA	NOT_EVALUATED	SINGLE/MULTIPLE	NA			NA	NA	NA			NA	NA	NA	0
ENSMUST00000019791:ENSMUST00000156422	ENSMUSG00000019647	0	0	NA	NA	NA	NOT_EVALUATED	SINGLE/MULTIPLE	NA			NA	NA	NA			NA	NA	NA	0
ENSMUST00000019859	ENSMUSG00000019715	0	0	NA	NA	NA	NOT_EVALUATED	SINGLE/MULTIPLE	NA	1	2097	2097	2317	1.10491177873152	1	2097	2097	NA	NA	11
ENSMUST00000019911	ENSMUSG00000019777	0	0	NA	NA	NA	NOT_EVALUATED	SINGLE/MULTIPLE	NA	841	1464	624	3158	5.06089743589744	841	1464	624	NA	NA	1
ENSMUST00000019924	ENSMUSG00000019789	0	0	NA	NA	NA	NOT_EVALUATED	SINGLE/MULTIPLE	NA	1	1017	1017	201	0.1976401179941	1	1017	1017	NA	NA	3
ENSMUST00000019954	ENSMUSG00000019815	0	0	NA	NA	NA	NOT_EVALUATED	SINGLE/MULTIPLE	NA	1	516	516	NA	NA	1	516	516	NA	NA	5
ENSMUST00000019978	ENSMUSG00000019834	0	0	NA	NA	NA	NOT_EVALUATED	SINGLE/MULTIPLE	NA	1	114	114	NA	NA	1	114	114	NA	NA	0
ENSMUST00000020000	ENSMUSG00000019853	0	0	NA	NA	NA	NOT_EVALUATED	SINGLE/MULTIPLE	NA	1	615	615	117	0.190243902439024	1	615	615	NA	NA	5
ENSMUST00000020016	ENSMUSG00000019867	0	0	NA	NA	NA	NOT_EVALUATED	SINGLE/MULTIPLE	NA	1	615	615	NA	NA	1	615	615	NA	NA	3
ENSMUST00000020043	ENSMUSG00000019892	0	0	NA	NA	NA	NOT_EVALUATED	SINGLE/MULTIPLE	NA	2431	2442	12	NA	NA	2431	2442	12	NA	NA	0
ENSMUST00000020045	ENSMUSG00000019893	0	0	NA	NA	NA	NOT_EVALUATED	SINGLE/MULTIPLE	NA			NA	NA	NA			NA	NA	NA	0
ENSMUST00000020064	ENSMUSG00000019909	0.051389	0	NA	NA	NA	NOT_EVALUATED	SINGLE/MULTIPLE	NA	1	471	471	NA	NA	1	471	471	NA	NA	3
ENSMUST00000020112	ENSMUSG00000019951	0	0	NA	NA	NA	NOT_EVALUATED	SINGLE/MULTIPLE	NA	1	4371	4371	8661	1.98146877144818	1	4371	4371	NA	NA	30
ENSMUST00000020153	ENSMUSG00000019977	0	0	NA	NA	NA	NOT_EVALUATED	SINGLE/MULTIPLE	NA	418	2046	1629	1062	0.651933701657459	418	2046	1629	NA	NA	14
ENSMUST00000020197:ENSMUST00000180250	ENSMUSG00000028886	0	0	NA	NA	NA	NOT_EVALUATED	SINGLE/MULTIPLE	NA			NA	NA	NA	1	30	30	NA	NA	0
ENSMUST00000020200	ENSMUSG00000020014	0	0	NA	NA	NA	NOT_EVALUATED	SINGLE/MULTIPLE	NA	2422	2448	27	NA	NA	2422	2448	27	NA	NA	0
ENSMUST00000020208	ENSMUSG00000020021	0	0	NA	NA	NA	NOT_EVALUATED	SINGLE/MULTIPLE	NA	1	4197	4197	468	0.111508220157255	1	4197	4197	NA	NA	25
ENSMUST00000020209	ENSMUSG00000020022	0	0	NA	NA	NA	NOT_EVALUATED	SINGLE/MULTIPLE	NA			NA	NA	NA			NA	NA	NA	0
ENSMUST00000020238	ENSMUSG00000020048	0	0	NA	NA	NA	NOT_EVALUATED	SINGLE/MULTIPLE	NA	1;976;2092	855;1092;2406	1287	51427	39.958818958819	1;976;2092	855;1092;2406	1287	NA	NA	21
ENSMUST00000020243	ENSMUSG00000020052	0	0	NA	NA	NA	NOT_EVALUATED	SINGLE/MULTIPLE	NA	1	693	693	363	0.523809523809524	1	693	693	NA	NA	0
ENSMUST00000020258	ENSMUSG00000020064	0	0	NA	NA	NA	NOT_EVALUATED	SINGLE/MULTIPLE	NA	1	3147	3147	2106	0.669208770257388	1	3147	3147	NA	NA	24
ENSMUST00000020263	ENSMUSG00000020069	0	0	NA	NA	NA	NOT_EVALUATED	SINGLE/MULTIPLE	NA	391	435	45	35	0.777777777777778	391	435	45	NA	NA	0
ENSMUST00000020266	ENSMUSG00000020072	0	0	NA	NA	NA	NOT_EVALUATED	SINGLE/MULTIPLE	NA	283	288	6	NA	NA	283	288	6	NA	NA	0
ENSMUST00000020277	ENSMUSG00000020080	0	0	NA	NA	NA	NOT_EVALUATED	SINGLE/MULTIPLE	NA	1	2745	2745	215	0.0783242258652095	1	2745	2745	NA	NA	8
ENSMUST00000020283	ENSMUSG00000020086	0	0	NA	NA	NA	NOT_EVALUATED	SINGLE/MULTIPLE	NA	1	1116	1116	860	0.770609318996416	1	1116	1116	NA	NA	9
ENSMUST00000020346	ENSMUSG00000020137	0	0	NA	NA	NA	NOT_EVALUATED	SINGLE/MULTIPLE	NA	1	651	651	463	0.711213517665131	1	651	651	NA	NA	3
ENSMUST00000020411	ENSMUSG00000037606	0	0	NA	NA	NA	NOT_EVALUATED	SINGLE/MULTIPLE	NA	1	51	51	NA	NA	1	51	51	NA	NA	0
ENSMUST00000020434	ENSMUSG00000020214	0	0	NA	NA	NA	NOT_EVALUATED	SINGLE/MULTIPLE	NA	667	996	330	3	0.00909090909090909	667	996	330	NA	NA	1
ENSMUST00000020449	ENSMUSG00000020228	0	0	NA	NA	NA	NOT_EVALUATED	SINGLE/MULTIPLE	NA	1624;1888	1797;3222	1509	214	0.14181577203446	1624	3222	1599	NA	NA	16
ENSMUST00000020457	ENSMUSG00000020235	0	0	NA	NA	NA	NOT_EVALUATED	SINGLE/MULTIPLE	NA			NA	NA	NA	1009	1083	75	NA	NA	1
ENSMUST00000020478	ENSMUSG00000020246	0	0	NA	NA	NA	NOT_EVALUATED	SINGLE/MULTIPLE	NA	1;472;709;2137	66;681;1380;2166	978	920	0.940695296523517	1;709;2137	681;1380;2166	1383	NA	NA	1
ENSMUST00000020500	ENSMUSG00000020263	0	0	NA	NA	NA	NOT_EVALUATED	SINGLE/MULTIPLE	NA	373;631;1399;1504;1855	375;1326;1452;1659;1986	1041	2083	2.00096061479347	373;631	375;1986	1359	NA	NA	18
ENSMUST00000020502	ENSMUSG00000049491	0	0	NA	NA	NA	NOT_EVALUATED	SINGLE/MULTIPLE	NA	244	1431	1188	0	0	244	1431	1188	NA	NA	0
ENSMUST00000020504	ENSMUSG00000020267	0	0	NA	NA	NA	NOT_EVALUATED	SINGLE/MULTIPLE	NA	217	378	162	6679	41.2283950617284	217	378	162	NA	NA	9
ENSMUST00000020508	ENSMUSG00000020270	0	0	NA	NA	NA	NOT_EVALUATED	SINGLE/MULTIPLE	NA	214	408	195	NA	NA	214	408	195	NA	NA	0
ENSMUST00000020518	ENSMUSG00000020279	0	0	NA	NA	NA	NOT_EVALUATED	SINGLE/MULTIPLE	NA	286	294	9	NA	NA	286	294	9	NA	NA	0
ENSMUST00000020527:ENSMUST00000169264	ENSMUSG00000020286	0.0360063333333333	0	NA	NA	NA	NOT_EVALUATED	SINGLE/MULTIPLE	NA	142	588	447	2	0.00447427293064877	142	588	447	NA	NA	4
ENSMUST00000020529	ENSMUSG00000020288	0	0	NA	NA	NA	NOT_EVALUATED	SINGLE/MULTIPLE	NA			NA	NA	NA			NA	NA	NA	0
ENSMUST00000020531	ENSMUSG00000055609	0	0	NA	NA	NA	NOT_EVALUATED	SINGLE/MULTIPLE	NA	1	93	93	NA	NA	1	93	93	NA	NA	1
ENSMUST00000020535	ENSMUSG00000020295	0	0	NA	NA	NA	NOT_EVALUATED	SINGLE/MULTIPLE	NA	1	435	435	30	0.0689655172413793	1	435	435	NA	NA	0
ENSMUST00000020547	ENSMUSG00000055515	0	0	NA	NA	NA	NOT_EVALUATED	SINGLE/MULTIPLE	NA	1	2595	2595	NA	NA	1	2595	2595	NA	NA	0
ENSMUST00000020564	ENSMUSG00000020312	0	0	NA	NA	NA	NOT_EVALUATED	SINGLE/MULTIPLE	NA			NA	NA	NA			NA	NA	NA	0
ENSMUST00000020566	ENSMUSG00000020317	0	0	NA	NA	NA	NOT_EVALUATED	SINGLE/MULTIPLE	NA	406	477	72	1	0.0138888888888889	406	477	72	NA	NA	0
ENSMUST00000020579	ENSMUSG00000020330	0	0	NA	NA	NA	NOT_EVALUATED	SINGLE/MULTIPLE	NA	1	2382	2382	43	0.0180520570948783	1	2382	2382	NA	NA	18
ENSMUST00000020630	ENSMUSG00000020361	0	0	NA	NA	NA	NOT_EVALUATED	SINGLE_MS_hk	NA	1	2526	2526	15591	6.17220902612827	1	2526	2526	NA	NA	91
ENSMUST00000020650	ENSMUSG00000020383	0	0	NA	NA	NA	NOT_EVALUATED	SINGLE/MULTIPLE	NA	1	393	393	NA	NA	1	393	393	NA	NA	2
ENSMUST00000020655:ENSMUST00000109091	ENSMUSG00000020387	0	0	NA	NA	NA	NOT_EVALUATED	SINGLE/MULTIPLE	NA	1684;1771	1725;2487	759	412	0.542819499341239	1684	2487	804	NA	NA	6
ENSMUST00000020668	ENSMUSG00000020399	0	0	NA	NA	NA	NOT_EVALUATED	SINGLE/MULTIPLE	NA	88	234	147	120	0.816326530612245	88	234	147	NA	NA	1
ENSMUST00000020672	ENSMUSG00000020405	0	0	NA	NA	NA	NOT_EVALUATED	SINGLE/MULTIPLE	NA	1	384	384	NA	NA	1	384	384	NA	NA	1
ENSMUST00000020683:ENSMUST00000129115	ENSMUSG00000020413	0	0	NA	NA	NA	NOT_EVALUATED	SINGLE/MULTIPLE	NA	1	843	843	390	0.462633451957295	1	843	843	NA	NA	3
ENSMUST00000020753	ENSMUSG00000020461	0	0	NA	NA	NA	NOT_EVALUATED	SINGLE/MULTIPLE	NA	178	210	33	NA	NA	178	210	33	NA	NA	0
ENSMUST00000020792	ENSMUSG00000020490	0.0749056666666667	0	NA	NA	NA	NOT_EVALUATED	SINGLE/MULTIPLE	NA			NA	NA	NA			NA	NA	NA	0
ENSMUST00000020853	ENSMUSG00000020545	0.214674	0	NA	NA	NA	NOT_EVALUATED	SINGLE/MULTIPLE	NA	154	318	165	NA	NA	154	318	165	NA	NA	0
ENSMUST00000020884	ENSMUSG00000020566	0	0	NA	NA	NA	NOT_EVALUATED	SINGLE/MULTIPLE	NA	283	312	30	4	0.133333333333333	283	312	30	NA	NA	1
ENSMUST00000020899	ENSMUSG00000020583	0.0112903333333333	0	NA	NA	NA	NOT_EVALUATED	SINGLE/MULTIPLE	NA	1	1443	1443	NA	NA	1	1443	1443	NA	NA	6
ENSMUST00000020927	ENSMUSG00000020605	0	0	NA	NA	NA	NOT_EVALUATED	SINGLE/MULTIPLE	NA	1	1185	1185	509	0.429535864978903	1	1185	1185	NA	NA	15
ENSMUST00000020941	ENSMUSG00000020617	0.0237723333333333	0	NA	NA	NA	NOT_EVALUATED	SINGLE/MULTIPLE	NA	760	789	30	NA	NA	760	789	30	NA	NA	1
ENSMUST00000020959	ENSMUSG00000020630	0	0	NA	NA	NA	NOT_EVALUATED	SINGLE_MS_hk	NA	1	855	855	421	0.492397660818713	1	855	855	NA	NA	1
ENSMUST00000020986:ENSMUST00000049584	ENSMUSG00000020657	0	0	NA	NA	NA	NOT_EVALUATED	SINGLE/MULTIPLE	NA	1	819	819	2701	3.2979242979243	1	819	819	NA	NA	6
ENSMUST00000021016	ENSMUSG00000020679	0	0	NA	NA	NA	NOT_EVALUATED	SINGLE/MULTIPLE	NA			NA	NA	NA			NA	NA	NA	0
ENSMUST00000021029	ENSMUSG00000020690	0.000965666666666667	0	NA	NA	NA	NOT_EVALUATED	SINGLE/MULTIPLE	NA	454	1296	843	0	0	454	1296	843	NA	NA	1
ENSMUST00000021043	ENSMUSG00000020702	0.306998333333333	0	NA	NA	NA	NOT_EVALUATED	SINGLE/MULTIPLE	NA	190	255	66	NA	NA	190	255	66	NA	NA	1
ENSMUST00000021044	ENSMUSG00000020703	0.544655666666667	0	NA	NA	NA	NOT_EVALUATED	SINGLE/MULTIPLE	NA	1	393	393	NA	NA	1	393	393	NA	NA	1
ENSMUST00000021050	ENSMUSG00000020709	0	0	NA	NA	NA	NOT_EVALUATED	SINGLE/MULTIPLE	NA	397	1143	747	106	0.14190093708166	397	1143	747	NA	NA	1
ENSMUST00000021065	ENSMUSG00000020722	0	0	NA	NA	NA	NOT_EVALUATED	SINGLE/MULTIPLE	NA	1	669	669	1	0.00149476831091181	1	669	669	NA	NA	2
ENSMUST00000021083	ENSMUSG00000020737	0	0	NA	NA	NA	NOT_EVALUATED	SINGLE/MULTIPLE	NA	1	462	462	6299	13.6341991341991	1	462	462	NA	NA	11
ENSMUST00000021160	ENSMUSG00000020804	0	0	NA	NA	NA	NOT_EVALUATED	SINGLE/MULTIPLE	NA	313	315	3	NA	NA	313	315	3	NA	NA	0
ENSMUST00000021179	ENSMUSG00000020830	0.199035333333333	0	NA	NA	NA	NOT_EVALUATED	SINGLE/MULTIPLE	NA	1	603	603	NA	NA	1	603	603	NA	NA	2
ENSMUST00000021208:ENSMUST00000108420	ENSMUSG00000020847	0	0	NA	NA	NA	NOT_EVALUATED	SINGLE/MULTIPLE	NA	352	423	72	2	0.0277777777777778	352	423	72	NA	NA	1
ENSMUST00000021241	ENSMUSG00000020871	0.130323333333333	0	NA	NA	NA	NOT_EVALUATED	SINGLE/MULTIPLE	NA	1	720	720	4	0.00555555555555556	1	720	720	NA	NA	2
ENSMUST00000021242	ENSMUSG00000020872	0.0745516666666667	0	NA	NA	NA	NOT_EVALUATED	SINGLE/MULTIPLE	NA	1	384	384	NA	NA	1	384	384	NA	NA	3
ENSMUST00000021372	ENSMUSG00000054894	0	0	NA	NA	NA	NOT_EVALUATED	SINGLE/MULTIPLE	NA	1	600	600	1442	2.40333333333333	1	600	600	NA	NA	9
ENSMUST00000021384	ENSMUSG00000035349	0.123630666666667	0	NA	NA	NA	NOT_EVALUATED	SINGLE/MULTIPLE	NA	1	1551	1551	NA	NA	1	1551	1551	NA	NA	5
ENSMUST00000021399	ENSMUSG00000021012	0	0	NA	NA	NA	NOT_EVALUATED	SINGLE/MULTIPLE	NA	1	393	393	2	0.00508905852417303	1	393	393	NA	NA	1
ENSMUST00000021405	ENSMUSG00000021018	0	0	NA	NA	NA	NOT_EVALUATED	SINGLE/MULTIPLE	NA	1	450	450	2295	5.1	1	450	450	NA	NA	4
ENSMUST00000021425	ENSMUSG00000021037	0	0	NA	NA	NA	NOT_EVALUATED	SINGLE/MULTIPLE	NA	1	1014	1014	8685	8.56508875739645	1	1014	1014	NA	NA	25
ENSMUST00000021453	ENSMUSG00000021056	0.0368243333333333	0	NA	NA	NA	NOT_EVALUATED	SINGLE/MULTIPLE	NA	1	1725	1725	2	0.00115942028985507	1	1725	1725	NA	NA	14
ENSMUST00000021490:ENSMUST00000118101	ENSMUSG00000021081	0	0	NA	NA	NA	NOT_EVALUATED	SINGLE/MULTIPLE	NA	628	792	165	NA	NA	628	792	165	NA	NA	0
ENSMUST00000021495	ENSMUSG00000041550	0	0	NA	NA	NA	NOT_EVALUATED	SINGLE/MULTIPLE	NA	1	1215	1215	NA	NA	1	1215	1215	NA	NA	8
ENSMUST00000021519	ENSMUSG00000021099	0	0	NA	NA	NA	NOT_EVALUATED	SINGLE/MULTIPLE	NA	1	738	738	4	0.00542005420054201	1	738	738	NA	NA	4
ENSMUST00000021530	ENSMUSG00000021109	0	0	NA	NA	NA	NOT_EVALUATED	SINGLE/MULTIPLE	NA	1534	1575	42	121	2.88095238095238	1534	1575	42	NA	NA	0
ENSMUST00000021536	ENSMUSG00000021114	0	0	NA	NA	NA	NOT_EVALUATED	SINGLE/MULTIPLE	NA	1	741	741	25132	33.9163292847503	1	741	741	NA	NA	31
ENSMUST00000021552:ENSMUST00000165114	ENSMUSG00000021127	0	0	NA	NA	NA	NOT_EVALUATED	SINGLE/MULTIPLE	NA	1	1014	1014	1386	1.36686390532544	1	1014	1014	NA	NA	4
ENSMUST00000021630	ENSMUSG00000021210	0	0	NA	NA	NA	NOT_EVALUATED	SINGLE/MULTIPLE	NA	1;682	159;969	447	NA	NA	1;682	159;969	447	NA	NA	2
ENSMUST00000021639	ENSMUSG00000021216	0	0	NA	NA	NA	NOT_EVALUATED	SINGLE/MULTIPLE	NA	1	1338	1338	2	0.00149476831091181	1	1338	1338	NA	NA	9
ENSMUST00000021685	ENSMUSG00000021260	0	0	NA	NA	NA	NOT_EVALUATED	SINGLE/MULTIPLE	NA	1	2373	2373	651	0.274336283185841	1	2373	2373	NA	NA	11
ENSMUST00000021729	ENSMUSG00000021298	0.0289066666666667	0	NA	NA	NA	NOT_EVALUATED	SINGLE/MULTIPLE	NA	1	1146	1146	1	0.00087260034904014	1	1146	1146	NA	NA	4
ENSMUST00000021769	ENSMUSG00000021336	0.000137666666666667	0	NA	NA	NA	NOT_EVALUATED	SINGLE/MULTIPLE	NA	283	288	6	NA	NA	283	288	6	NA	NA	0
ENSMUST00000021776	ENSMUSG00000021348	0.868702333333333	0	NA	NA	NA	NOT_EVALUATED	SINGLE/MULTIPLE	NA	1	732	732	NA	NA	1	732	732	NA	NA	2
ENSMUST00000021778	ENSMUSG00000055360	0	0	NA	NA	NA	NOT_EVALUATED	SINGLE/MULTIPLE	NA			NA	NA	NA			NA	NA	NA	0
ENSMUST00000021779	ENSMUSG00000005891	0	0	NA	NA	NA	NOT_EVALUATED	SINGLE/MULTIPLE	NA	1	681	681	NA	NA	1	681	681	NA	NA	2
ENSMUST00000021791	ENSMUSG00000021362	0.010137	0	NA	NA	NA	NOT_EVALUATED	SINGLE/MULTIPLE	NA	1	1512	1512	NA	NA	1	1512	1512	NA	NA	3
ENSMUST00000021813	ENSMUSG00000021381	0	0	NA	NA	NA	NOT_EVALUATED	SINGLE/MULTIPLE	NA	1	762	762	NA	NA	1	762	762	NA	NA	9
ENSMUST00000021828	ENSMUSG00000021396	0.0492323333333333	0	NA	NA	NA	NOT_EVALUATED	SINGLE/MULTIPLE	NA	1	468	468	3	0.00641025641025641	1	468	468	NA	NA	4
ENSMUST00000021834	ENSMUSG00000079049	0	0	NA	NA	NA	NOT_EVALUATED	SINGLE/MULTIPLE	NA	604	1125	522	0	0	604	1125	522	NA	NA	2
ENSMUST00000021837	ENSMUSG00000021404	0	0	NA	NA	NA	NOT_EVALUATED	SINGLE/MULTIPLE	NA	1	84	84	NA	NA	1	84	84	NA	NA	0
ENSMUST00000021843:ENSMUST00000058978	ENSMUSG00000046949	0	0	NA	NA	NA	NOT_EVALUATED	SINGLE/MULTIPLE	NA	1	693	693	491	0.708513708513709	1	693	693	NA	NA	8
ENSMUST00000021853	ENSMUSG00000021416	0	0	NA	NA	NA	NOT_EVALUATED	SINGLE/MULTIPLE	NA	781	951	171	10	0.0584795321637427	781	951	171	NA	NA	0
ENSMUST00000021854:ENSMUST00000178421	ENSMUSG00000021417	0	0	NA	NA	NA	NOT_EVALUATED	SINGLE/MULTIPLE	NA			NA	NA	NA			NA	NA	NA	0
ENSMUST00000021885	ENSMUSG00000033834	0	0	NA	NA	NA	NOT_EVALUATED	SINGLE/MULTIPLE	NA	1	372	372	NA	NA	1	372	372	NA	NA	1
ENSMUST00000021888	ENSMUSG00000021439	0	0	NA	NA	NA	NOT_EVALUATED	SINGLE/MULTIPLE	NA	1	1029	1029	NA	NA	1	1029	1029	NA	NA	1
ENSMUST00000021889	ENSMUSG00000055679	0.00828133333333333	0	NA	NA	NA	NOT_EVALUATED	SINGLE/MULTIPLE	NA	1	1002	1002	NA	NA	1	1002	1002	NA	NA	3
ENSMUST00000021890	ENSMUSG00000021441	0.00828133333333333	0	NA	NA	NA	NOT_EVALUATED	SINGLE/MULTIPLE	NA	1	1002	1002	NA	NA	1	1002	1002	NA	NA	3
ENSMUST00000021891	ENSMUSG00000057446	0	0	NA	NA	NA	NOT_EVALUATED	SINGLE/MULTIPLE	NA	1	999	999	NA	NA	1	999	999	NA	NA	4
ENSMUST00000021892	ENSMUSG00000021440	0	0	NA	NA	NA	NOT_EVALUATED	SINGLE/MULTIPLE	NA	1	993	993	NA	NA	1	993	993	NA	NA	2
ENSMUST00000021929	ENSMUSG00000021476	0	0	NA	NA	NA	NOT_EVALUATED	SINGLE/MULTIPLE	NA	1	1236	1236	6329	5.1205501618123	1	1236	1236	NA	NA	19
ENSMUST00000021948	ENSMUSG00000021492	0	0	NA	NA	NA	NOT_EVALUATED	SINGLE/MULTIPLE	NA	115	1476	1362	20	0.0146842878120411	115	1476	1362	NA	NA	0
ENSMUST00000021961	ENSMUSG00000021499	0	0	NA	NA	NA	NOT_EVALUATED	SINGLE/MULTIPLE	NA	253	291	39	NA	NA	253	291	39	NA	NA	0
ENSMUST00000021968	ENSMUSG00000021506	0	0	NA	NA	NA	NOT_EVALUATED	SINGLE/MULTIPLE	NA	370	945	576	2	0.00347222222222222	370	945	576	NA	NA	0
ENSMUST00000022019	ENSMUSG00000021538	0	0	NA	NA	NA	NOT_EVALUATED	SINGLE/MULTIPLE	NA	1	432	432	NA	NA	1	432	432	NA	NA	1
ENSMUST00000022028	ENSMUSG00000021545	0	0	NA	NA	NA	NOT_EVALUATED	SINGLE/MULTIPLE	NA	1	549	549	NA	NA	1	549	549	NA	NA	3
ENSMUST00000022030	ENSMUSG00000021548	0	0	NA	NA	NA	NOT_EVALUATED	SINGLE/MULTIPLE	NA			NA	NA	NA			NA	NA	NA	0
ENSMUST00000022087	ENSMUSG00000021595	0	0	NA	NA	NA	NOT_EVALUATED	SINGLE/MULTIPLE	NA			NA	NA	NA			NA	NA	NA	0
ENSMUST00000022091	ENSMUSG00000021600	0.491768666666667	0	NA	NA	NA	NOT_EVALUATED	SINGLE/MULTIPLE	NA	1	426	426	7	0.0164319248826291	1	426	426	NA	NA	2
ENSMUST00000022097	ENSMUSG00000021606	0	0	NA	NA	NA	NOT_EVALUATED	SINGLE/MULTIPLE	NA	109	348	240	5730	23.875	109	348	240	NA	NA	35
ENSMUST00000022105	ENSMUSG00000021612	0	0	NA	NA	NA	NOT_EVALUATED	SINGLE/MULTIPLE	NA			NA	NA	NA			NA	NA	NA	0
ENSMUST00000022108	ENSMUSG00000021613	0	0	NA	NA	NA	NOT_EVALUATED	SINGLE/MULTIPLE	NA	1	1068	1068	3768	3.52808988764045	1	1068	1068	NA	NA	20
ENSMUST00000022121	ENSMUSG00000021621	0	0	NA	NA	NA	NOT_EVALUATED	SINGLE_MS_hk	NA	1;628	420;696	489	386	0.789366053169734	1;628	420;696	489	NA	NA	2
ENSMUST00000022169	ENSMUSG00000021665	0	0	NA	NA	NA	NOT_EVALUATED	SINGLE/MULTIPLE	NA	1	1608	1608	24516	15.2462686567164	1	1608	1608	NA	NA	21
ENSMUST00000022176	ENSMUSG00000021670	0	0	NA	NA	NA	NOT_EVALUATED	SINGLE/MULTIPLE	NA			NA	NA	NA	2455	2661	207	NA	NA	0
ENSMUST00000022186	ENSMUSG00000021679	0	0	NA	NA	NA	NOT_EVALUATED	SINGLE/MULTIPLE	NA	1	297	297	NA	NA	1	297	297	NA	NA	2
ENSMUST00000022189	ENSMUSG00000021681	0	0	NA	NA	NA	NOT_EVALUATED	SINGLE/MULTIPLE	NA	1	2133	2133	1581	0.741209563994374	1	2133	2133	NA	NA	10
ENSMUST00000022195	ENSMUSG00000021685	0	0	NA	NA	NA	NOT_EVALUATED	SINGLE/MULTIPLE	NA	1	975	975	4	0.0041025641025641	1	975	975	NA	NA	1
ENSMUST00000022224	ENSMUSG00000021711	0	0	NA	NA	NA	NOT_EVALUATED	SINGLE/MULTIPLE	NA			NA	NA	NA			NA	NA	NA	0
ENSMUST00000022232	ENSMUSG00000021718	0.036195	0	NA	NA	NA	NOT_EVALUATED	SINGLE/MULTIPLE	NA	1	1755	1755	NA	NA	1	1755	1755	NA	NA	7
ENSMUST00000022235	ENSMUSG00000021721	0	0	NA	NA	NA	NOT_EVALUATED	SINGLE/MULTIPLE	NA	1	1263	1263	2265	1.79334916864608	1	1263	1263	NA	NA	3
ENSMUST00000022269	ENSMUSG00000021749	0.05808	0	NA	NA	NA	NOT_EVALUATED	SINGLE/MULTIPLE	NA	1	669	669	2	0.00298953662182362	1	669	669	NA	NA	1
ENSMUST00000022286	ENSMUSG00000021764	0	0	NA	NA	NA	NOT_EVALUATED	SINGLE/MULTIPLE	NA	1	525	525	9428	17.9580952380952	1	525	525	NA	NA	29
ENSMUST00000022314:ENSMUST00000170719	ENSMUSG00000021789	0	0	NA	NA	NA	NOT_EVALUATED	SINGLE/MULTIPLE	NA	1	744	744	NA	NA	1	744	744	NA	NA	5
ENSMUST00000022315:ENSMUST00000189865	ENSMUSG00000021790	0.0430256666666667	0	NA	NA	NA	NOT_EVALUATED	SINGLE/MULTIPLE	NA	505	525	21	NA	NA	505	525	21	NA	NA	0
ENSMUST00000022325	ENSMUSG00000021797	0	0	NA	NA	NA	NOT_EVALUATED	SINGLE/MULTIPLE	NA	1	411	411	NA	NA	1	411	411	NA	NA	3
ENSMUST00000022327	ENSMUSG00000021798	0	0	NA	NA	NA	NOT_EVALUATED	SINGLE/MULTIPLE	NA			NA	NA	NA			NA	NA	NA	0
ENSMUST00000022338	ENSMUSG00000021804	0	0	NA	NA	NA	NOT_EVALUATED	SINGLE/MULTIPLE	NA	1	873	873	4	0.00458190148911798	1	873	873	NA	NA	3
ENSMUST00000022345	ENSMUSG00000021811	0	0	NA	NA	NA	NOT_EVALUATED	SINGLE_MS_hk	NA	1	777	777	1721	2.21492921492922	1	777	777	NA	NA	8
ENSMUST00000022349	ENSMUSG00000039543	0	0	NA	NA	NA	NOT_EVALUATED	SINGLE/MULTIPLE	NA	2272	2388	117	NA	NA	2272	2388	117	NA	NA	0
ENSMUST00000022398	ENSMUSG00000021850	0	0	NA	NA	NA	NOT_EVALUATED	SINGLE/MULTIPLE	NA	649	882	234	NA	NA	649	882	234	NA	NA	0
ENSMUST00000022424	ENSMUSG00000021872	0	0	NA	NA	NA	NOT_EVALUATED	SINGLE/MULTIPLE	NA	1	111	111	1	0.00900900900900901	1	111	111	NA	NA	0
ENSMUST00000022438	ENSMUSG00000000606	0	0	NA	NA	NA	NOT_EVALUATED	SINGLE/MULTIPLE	NA	1;490	72;513	96	NA	NA	1;490;1666	138;513;1668	165	NA	NA	0
ENSMUST00000022459	ENSMUSG00000021902	0	0	NA	NA	NA	NOT_EVALUATED	SINGLE/MULTIPLE	NA	1	921	921	99	0.107491856677524	1	921	921	NA	NA	6
ENSMUST00000022464	ENSMUSG00000021907	0.089831	0	NA	NA	NA	NOT_EVALUATED	SINGLE/MULTIPLE	NA	1	3	3	NA	NA	1	3	3	NA	NA	0
ENSMUST00000022467	ENSMUSG00000021908	0	0	NA	NA	NA	NOT_EVALUATED	SINGLE/MULTIPLE	NA	1	1875	1875	0	0	1	1875	1875	NA	NA	0
ENSMUST00000022469	ENSMUSG00000021910	0	0	NA	NA	NA	NOT_EVALUATED	SINGLE/MULTIPLE	NA			NA	NA	NA			NA	NA	NA	0
ENSMUST00000022499	ENSMUSG00000021932	0	0	NA	NA	NA	NOT_EVALUATED	SINGLE/MULTIPLE	NA	1;136;358	9;162;924	603	538	0.892205638474295	1;136;358	9;162;924	603	NA	NA	6
ENSMUST00000022501	ENSMUSG00000021933	0	0	NA	NA	NA	NOT_EVALUATED	SINGLE/MULTIPLE	NA	829	873	45	NA	NA	829	873	45	NA	NA	0
ENSMUST00000022519	ENSMUSG00000021950	0	0	NA	NA	NA	NOT_EVALUATED	SINGLE/MULTIPLE	NA	568	645	78	2	0.0256410256410256	568	645	78	NA	NA	1
ENSMUST00000022532	ENSMUSG00000021961	0	0	NA	NA	NA	NOT_EVALUATED	SINGLE/MULTIPLE	NA	1	894	894	NA	NA	1	894	894	NA	NA	2
ENSMUST00000022537	ENSMUSG00000021966	0.145231333333333	0	NA	NA	NA	NOT_EVALUATED	SINGLE/MULTIPLE	NA	1	963	963	NA	NA	1	963	963	NA	NA	5
ENSMUST00000022544	ENSMUSG00000021972	0	0	NA	NA	NA	NOT_EVALUATED	SINGLE/MULTIPLE	NA	1126	1212	87	6	0.0689655172413793	1126	1212	87	NA	NA	1
ENSMUST00000022548	ENSMUSG00000021977	0	0	NA	NA	NA	NOT_EVALUATED	SINGLE/MULTIPLE	NA			NA	NA	NA			NA	NA	NA	0
ENSMUST00000022576	ENSMUSG00000021999	0.065142	0	NA	NA	NA	NOT_EVALUATED	SINGLE/MULTIPLE	NA	1	1266	1266	3	0.0023696682464455	1	1266	1266	NA	NA	4
ENSMUST00000022577	ENSMUSG00000022000	0	0	NA	NA	NA	NOT_EVALUATED	SINGLE/MULTIPLE	NA	1	5187	5187	1812	0.349334875650665	1	5187	5187	NA	NA	30
ENSMUST00000022579	ENSMUSG00000022002	0.0304693333333333	0	NA	NA	NA	NOT_EVALUATED	SINGLE/MULTIPLE	NA	1	660	660	NA	NA	1	660	660	NA	NA	5
ENSMUST00000022587	ENSMUSG00000022010	0	0	NA	NA	NA	NOT_EVALUATED	SINGLE/MULTIPLE	NA			NA	NA	NA			NA	NA	NA	0
ENSMUST00000022590	ENSMUSG00000022013	0	0	NA	NA	NA	NOT_EVALUATED	SINGLE/MULTIPLE	NA	1	447	447	3541	7.92170022371365	1	447	447	NA	NA	9
ENSMUST00000022592	ENSMUSG00000022015	0.018778	0	NA	NA	NA	NOT_EVALUATED	SINGLE/MULTIPLE	NA	1	948	948	7	0.00738396624472574	1	948	948	NA	NA	5
ENSMUST00000022618	ENSMUSG00000022039	0.00663766666666667	0	NA	NA	NA	NOT_EVALUATED	SINGLE/MULTIPLE	NA	1	2205	2205	NA	NA	1	2205	2205	NA	NA	12
ENSMUST00000022642	ENSMUSG00000014725	0	0	NA	NA	NA	NOT_EVALUATED	SINGLE/MULTIPLE	NA	2302	2379	78	NA	NA	2302	2379	78	NA	NA	2
ENSMUST00000022682	ENSMUSG00000022091	0	0	NA	NA	NA	NOT_EVALUATED	SINGLE/MULTIPLE	NA	1	2199	2199	855	0.38881309686221	1	2199	2199	NA	NA	17
ENSMUST00000022691:ENSMUST00000161069	ENSMUSG00000022096	0	0	NA	NA	NA	NOT_EVALUATED	SINGLE/MULTIPLE	NA			NA	NA	NA			NA	NA	NA	0
ENSMUST00000022708	ENSMUSG00000022113	0	0	NA	NA	NA	NOT_EVALUATED	SINGLE_MS_hk	NA	1	699	699	0	0	1	699	699	NA	NA	4
ENSMUST00000022722	ENSMUSG00000022126	0.0333586666666667	0	NA	NA	NA	NOT_EVALUATED	SINGLE/MULTIPLE	NA	1	1464	1464	NA	NA	1	1464	1464	NA	NA	7
ENSMUST00000022734	ENSMUSG00000022136	0	0	NA	NA	NA	NOT_EVALUATED	SINGLE/MULTIPLE	NA	1	1512	1512	6917	4.57473544973545	1	1512	1512	NA	NA	11
ENSMUST00000022744	ENSMUSG00000022144	0.053882	0	NA	NA	NA	NOT_EVALUATED	SINGLE/MULTIPLE	NA	1	720	720	4	0.00555555555555556	1	720	720	NA	NA	3
ENSMUST00000022749	ENSMUSG00000022149	0	0	NA	NA	NA	NOT_EVALUATED	SINGLE/MULTIPLE	NA	1;121;1465	9;1233;1683	1341	2	0.00149142431021626	1	1683	1683	NA	NA	6
ENSMUST00000022757	ENSMUSG00000015441	0	0	NA	NA	NA	NOT_EVALUATED	SINGLE/MULTIPLE	NA	1	744	744	NA	NA	1	744	744	NA	NA	2
ENSMUST00000022784	ENSMUSG00000022177	0	0	NA	NA	NA	NOT_EVALUATED	SINGLE/MULTIPLE	NA	1	1089	1089	201	0.184573002754821	1	1089	1089	NA	NA	2
ENSMUST00000022820:ENSMUST00000165432	ENSMUSG00000022209	0.043414	0	NA	NA	NA	NOT_EVALUATED	SINGLE/MULTIPLE	NA	1	846	846	NA	NA	1	846	846	NA	NA	5
ENSMUST00000022831	ENSMUSG00000047153	0	0	NA	NA	NA	NOT_EVALUATED	SINGLE/MULTIPLE	NA	1	2013	2013	256	0.127173373075012	1	2013	2013	NA	NA	15
ENSMUST00000022836	ENSMUSG00000022227	0	0	NA	NA	NA	NOT_EVALUATED	SINGLE/MULTIPLE	NA	1	738	738	0	0	1	738	738	NA	NA	3
ENSMUST00000022857	ENSMUSG00000022249	0	0	NA	NA	NA	NOT_EVALUATED	SINGLE/MULTIPLE	NA	556;1285	825;1374	360	NA	NA	556;1285	825;1374	360	NA	NA	3
ENSMUST00000022858	ENSMUSG00000089678	0	0	NA	NA	NA	NOT_EVALUATED	SINGLE/MULTIPLE	NA	766	849	84	NA	NA	766	849	84	NA	NA	0
ENSMUST00000022861	ENSMUSG00000072664	0	0	NA	NA	NA	NOT_EVALUATED	SINGLE/MULTIPLE	NA	1;244	114;1569	1440	NA	NA	1;244	114;1569	1440	NA	NA	3
ENSMUST00000022895	ENSMUSG00000022286	0	0	NA	NA	NA	NOT_EVALUATED	SINGLE/MULTIPLE	NA	1258;1762	1290;1875	147	NA	NA	1258	1875	618	NA	NA	0
ENSMUST00000022897	ENSMUSG00000022288	0.818436333333333	0	NA	NA	NA	NOT_EVALUATED	SINGLE/MULTIPLE	NA	1	396	396	NA	NA	1	396	396	NA	NA	3
ENSMUST00000022901	ENSMUSG00000022292	0	0	NA	NA	NA	NOT_EVALUATED	SINGLE/MULTIPLE	NA			NA	NA	NA			NA	NA	NA	0
ENSMUST00000022904	ENSMUSG00000022295	0	0	NA	NA	NA	NOT_EVALUATED	SINGLE/MULTIPLE	NA	1	1146	1146	30444	26.565445026178	1	1146	1146	NA	NA	53
ENSMUST00000022913	ENSMUSG00000022303	0.0769273333333333	0	NA	NA	NA	NOT_EVALUATED	SINGLE/MULTIPLE	NA	1	1410	1410	NA	NA	1	1410	1410	NA	NA	4
ENSMUST00000022925	ENSMUSG00000022312	0	0	NA	NA	NA	NOT_EVALUATED	SINGLE/MULTIPLE	NA	1	1056	1056	5446	5.15719696969697	1	1056	1056	NA	NA	19
ENSMUST00000022945	ENSMUSG00000022322	0	0	NA	NA	NA	NOT_EVALUATED	SINGLE/MULTIPLE	NA	1;103;724;1213;1552	45;270;798;1344;2004	873	22	0.0252004581901489	1	2004	2004	NA	NA	8
ENSMUST00000022952	ENSMUSG00000022330	0	0	NA	NA	NA	NOT_EVALUATED	SINGLE/MULTIPLE	NA	1	828	828	1	0.00120772946859903	1	828	828	NA	NA	4
ENSMUST00000022954	ENSMUSG00000022332	0	0	NA	NA	NA	NOT_EVALUATED	SINGLE/MULTIPLE	NA	1	1038	1038	7515	7.23988439306358	1	1038	1038	NA	NA	4
ENSMUST00000022980	ENSMUSG00000022354	0	0	NA	NA	NA	NOT_EVALUATED	SINGLE/MULTIPLE	NA	1	537	537	16791	31.268156424581	1	537	537	NA	NA	39
ENSMUST00000022995:ENSMUST00000110196	ENSMUSG00000022366	0.0288276666666667	0	NA	NA	NA	NOT_EVALUATED	SINGLE/MULTIPLE	NA	1;577	57;1662	1143	NA	NA	1;577	57;1662	1143	NA	NA	7
ENSMUST00000023008	ENSMUSG00000022377	0	0	NA	NA	NA	NOT_EVALUATED	SINGLE/MULTIPLE	NA			NA	NA	NA			NA	NA	NA	0
ENSMUST00000023085	ENSMUSG00000022450	0	0	NA	NA	NA	NOT_EVALUATED	SINGLE/MULTIPLE	NA	1	393	393	9901	25.1933842239186	1	393	393	NA	NA	20
ENSMUST00000023089	ENSMUSG00000022455	0	0	NA	NA	NA	NOT_EVALUATED	SINGLE/MULTIPLE	NA	1	1077	1077	NA	NA	1	1077	1077	NA	NA	3
ENSMUST00000023113	ENSMUSG00000022476	0	0	NA	NA	NA	NOT_EVALUATED	SINGLE/MULTIPLE	NA	1	612	612	1883	3.07679738562092	1	612	612	NA	NA	4
ENSMUST00000023117	ENSMUSG00000061360	0	0	NA	NA	NA	NOT_EVALUATED	SINGLE_MS_hk	NA	1	330	330	1481	4.48787878787879	1	330	330	NA	NA	6
ENSMUST00000023129:ENSMUST00000136480:ENSMUST00000153930:ENSMUST00000141364:ENSMUST00000146675	ENSMUSG00000022487	0.117812333333333	0	NA	NA	NA	NOT_EVALUATED	SINGLE/MULTIPLE	NA			NA	NA	NA			NA	NA	NA	0
ENSMUST00000023171	ENSMUSG00000022528	0	0	NA	NA	NA	NOT_EVALUATED	SINGLE/MULTIPLE	NA	1	846	846	960	1.13475177304965	1	846	846	NA	NA	4
ENSMUST00000023180	ENSMUSG00000022534	0.0067	0	NA	NA	NA	NOT_EVALUATED	SINGLE/MULTIPLE	NA	2215	2244	30	NA	NA	2215	2244	30	NA	NA	0
ENSMUST00000023211	ENSMUSG00000022552	0	0	NA	NA	NA	NOT_EVALUATED	SINGLE/MULTIPLE	NA	199;646	372;891	420	797	1.89761904761905	199	1140	942	NA	NA	6
ENSMUST00000023213	ENSMUSG00000022554	0	0	NA	NA	NA	NOT_EVALUATED	SINGLE/MULTIPLE	NA	1	1179	1179	434	0.368108566581849	1	1179	1179	NA	NA	9
ENSMUST00000023243	ENSMUSG00000022579	0	0	NA	NA	NA	NOT_EVALUATED	SINGLE/MULTIPLE	NA	292	651	360	3	0.00833333333333333	292	684	393	NA	NA	1
ENSMUST00000023250:ENSMUST00000166694	ENSMUSG00000022586	0	0	NA	NA	NA	NOT_EVALUATED	SINGLE/MULTIPLE	NA	1	402	402	0	0	1	402	402	NA	NA	0
ENSMUST00000023261	ENSMUSG00000022596	0	0	NA	NA	NA	NOT_EVALUATED	SINGLE/MULTIPLE	NA	58	132	75	NA	NA	58	279	222	NA	NA	0
ENSMUST00000023262	ENSMUSG00000022591	24.3996666666667	0	NA	NA	NA	NOT_EVALUATED	SINGLE/MULTIPLE	NA	1	312	312	1	0.00320512820512821	1	312	312	NA	NA	0
ENSMUST00000023271	ENSMUSG00000022603	0	0	NA	NA	NA	NOT_EVALUATED	SINGLE/MULTIPLE	NA	1	132	132	NA	NA	1	207	207	NA	NA	0
ENSMUST00000023282	ENSMUSG00000022613	0	0	NA	NA	NA	NOT_EVALUATED	SINGLE/MULTIPLE	NA	1;553;748;820	15;624;753;855	129	NA	NA	1;340	15;855	531	NA	NA	1
ENSMUST00000023328	ENSMUSG00000022650	0	0	NA	NA	NA	NOT_EVALUATED	SINGLE/MULTIPLE	NA	1	315	315	NA	NA	1	315	315	NA	NA	1
ENSMUST00000023335	ENSMUSG00000022656	0	0	NA	NA	NA	NOT_EVALUATED	SINGLE/MULTIPLE	NA			NA	NA	NA			NA	NA	NA	0
ENSMUST00000023339	ENSMUSG00000022659	0	0	NA	NA	NA	NOT_EVALUATED	SINGLE/MULTIPLE	NA			NA	NA	NA			NA	NA	NA	0
ENSMUST00000023360	ENSMUSG00000022679	0	0	NA	NA	NA	NOT_EVALUATED	SINGLE/MULTIPLE	NA			NA	NA	NA			NA	NA	NA	0
ENSMUST00000023364	ENSMUSG00000022683	0	0	NA	NA	NA	NOT_EVALUATED	SINGLE/MULTIPLE	NA	352	453	102	NA	NA	313	453	141	NA	NA	0
ENSMUST00000023393:ENSMUST00000170464	ENSMUSG00000022707	0	0	NA	NA	NA	NOT_EVALUATED	SINGLE/MULTIPLE	NA	1930	1932	3	0	0	1930	1932	3	NA	NA	0
ENSMUST00000023437	ENSMUSG00000022755	0.0254026666666667	0	NA	NA	NA	NOT_EVALUATED	SINGLE/MULTIPLE	NA	1	2355	2355	NA	NA	1	2355	2355	NA	NA	11
ENSMUST00000023491	ENSMUSG00000022801	0	0	NA	NA	NA	NOT_EVALUATED	SINGLE/MULTIPLE	NA			NA	NA	NA			NA	NA	NA	0
ENSMUST00000023513	ENSMUSG00000022818	0.043868	0	NA	NA	NA	NOT_EVALUATED	SINGLE/MULTIPLE	NA			NA	NA	NA			NA	NA	NA	0
ENSMUST00000023514	ENSMUSG00000022820	0	0	NA	NA	NA	NOT_EVALUATED	SINGLE/MULTIPLE	NA	1	387	387	16015	41.3824289405685	1	387	387	NA	NA	36
ENSMUST00000023520:ENSMUST00000115044	ENSMUSG00000022824	0.0185256666666667	0	NA	NA	NA	NOT_EVALUATED	SINGLE/MULTIPLE	NA	1	1719	1719	2	0.00116346713205352	1	1719	1719	NA	NA	4
ENSMUST00000023531	ENSMUSG00000022831	0	0	NA	NA	NA	NOT_EVALUATED	SINGLE/MULTIPLE	NA	400;487	453;1458	1026	127	0.123781676413255	400	1458	1059	NA	NA	3
ENSMUST00000023555	ENSMUSG00000022849	0	0	NA	NA	NA	NOT_EVALUATED	SINGLE/MULTIPLE	NA	1	1449	1449	282	0.194616977225673	1	1449	1449	NA	NA	9
ENSMUST00000023566	ENSMUSG00000022857	0	0	NA	NA	NA	NOT_EVALUATED	SINGLE/MULTIPLE	NA	622	666	45	NA	NA	622	666	45	NA	NA	0
ENSMUST00000023583	ENSMUSG00000022868	0	0	NA	NA	NA	NOT_EVALUATED	SINGLE/MULTIPLE	NA	1	1035	1035	1	0.000966183574879227	1	1035	1035	NA	NA	9
ENSMUST00000023589	ENSMUSG00000022875	0	0	NA	NA	NA	NOT_EVALUATED	SINGLE/MULTIPLE	NA	1201	1743	543	NA	NA	1201	1743	543	NA	NA	1
ENSMUST00000023590	ENSMUSG00000022877	0	0	NA	NA	NA	NOT_EVALUATED	SINGLE/MULTIPLE	NA	1	1608	1608	NA	NA	1	1608	1608	NA	NA	3
ENSMUST00000023602	ENSMUSG00000022886	0	0	NA	NA	NA	NOT_EVALUATED	SINGLE/MULTIPLE	NA	1	684	684	NA	NA	1	684	684	NA	NA	2
ENSMUST00000023616	ENSMUSG00000022899	0	0	NA	NA	NA	NOT_EVALUATED	SINGLE/MULTIPLE	NA			NA	NA	NA			NA	NA	NA	0
ENSMUST00000023617	ENSMUSG00000022900	0	0	NA	NA	NA	NOT_EVALUATED	SINGLE/MULTIPLE	NA			NA	NA	NA			NA	NA	NA	0
ENSMUST00000023619	ENSMUSG00000022902	0	0	NA	NA	NA	NOT_EVALUATED	SINGLE/MULTIPLE	NA	1	309	309	NA	NA	1	309	309	NA	NA	0
ENSMUST00000023655	ENSMUSG00000000386	0	0	NA	NA	NA	NOT_EVALUATED	SINGLE/MULTIPLE	NA	907	1320	414	NA	NA	907	1320	414	NA	NA	0
ENSMUST00000023673	ENSMUSG00000022952	0	0	NA	NA	NA	NOT_EVALUATED	SINGLE/MULTIPLE	NA			NA	NA	NA			NA	NA	NA	0
ENSMUST00000023677	ENSMUSG00000022956	0	0	NA	NA	NA	NOT_EVALUATED	SINGLE/MULTIPLE	NA	1;442	9;639	207	13473	65.0869565217391	1;442	9;639	207	NA	NA	24
ENSMUST00000023710	ENSMUSG00000051879	0	0	NA	NA	NA	NOT_EVALUATED	SINGLE/MULTIPLE	NA	1	1572	1572	1	0.000636132315521629	1	1572	1572	NA	NA	10
ENSMUST00000023713	ENSMUSG00000049548	0	0	NA	NA	NA	NOT_EVALUATED	SINGLE/MULTIPLE	NA	1	1548	1548	0	0	1	1548	1548	NA	NA	4
ENSMUST00000023718	ENSMUSG00000067613	0	0	NA	NA	NA	NOT_EVALUATED	SINGLE/MULTIPLE	NA	1	1437	1437	0	0	1	1437	1437	NA	NA	0
ENSMUST00000023720	ENSMUSG00000044294	0.0248063333333333	0	NA	NA	NA	NOT_EVALUATED	SINGLE/MULTIPLE	NA	1	1809	1809	NA	NA	1	1809	1809	NA	NA	8
ENSMUST00000023726	ENSMUSG00000022991	0.060741	0	NA	NA	NA	NOT_EVALUATED	SINGLE/MULTIPLE	NA	1	429	429	NA	NA	1	429	429	NA	NA	0
ENSMUST00000023728	ENSMUSG00000022993	0	0	NA	NA	NA	NOT_EVALUATED	SINGLE/MULTIPLE	NA	1	393	393	7	0.0178117048346056	1	393	393	NA	NA	2
ENSMUST00000023732:ENSMUST00000166022	ENSMUSG00000022996	0.356085333333333	0	NA	NA	NA	NOT_EVALUATED	SINGLE/MULTIPLE	NA	1	1167	1167	1	0.000856898029134533	1	1167	1167	NA	NA	10
ENSMUST00000023754	ENSMUSG00000043144	0.0206333333333333	0	NA	NA	NA	NOT_EVALUATED	SINGLE/MULTIPLE	NA	1	879	879	3	0.00341296928327645	1	879	879	NA	NA	1
ENSMUST00000023768	ENSMUSG00000023026	0	0	NA	NA	NA	NOT_EVALUATED	SINGLE_MS_hk	NA			NA	NA	NA			NA	NA	NA	0
ENSMUST00000023781	ENSMUSG00000063971	0.042226	0	NA	NA	NA	NOT_EVALUATED	SINGLE/MULTIPLE	NA	1	513	513	NA	NA	1	513	513	NA	NA	3
ENSMUST00000023786	ENSMUSG00000023041	0	0	NA	NA	NA	NOT_EVALUATED	SINGLE/MULTIPLE	NA	1	1662	1662	0	0	1	1662	1662	NA	NA	0
ENSMUST00000023788	ENSMUSG00000058354	0	0	NA	NA	NA	NOT_EVALUATED	SINGLE/MULTIPLE	NA	1	1659	1659	0	0	1	1659	1659	NA	NA	1
ENSMUST00000023797	ENSMUSG00000059668	0	0	NA	NA	NA	NOT_EVALUATED	SINGLE/MULTIPLE	NA	1	1575	1575	1	0.000634920634920635	1	1575	1575	NA	NA	6
ENSMUST00000023813	ENSMUSG00000023051	0	0	NA	NA	NA	NOT_EVALUATED	SINGLE/MULTIPLE	NA			NA	NA	NA			NA	NA	NA	0
ENSMUST00000023820	ENSMUSG00000023057	0.0703143333333333	0	NA	NA	NA	NOT_EVALUATED	SINGLE/MULTIPLE	NA	1	396	396	NA	NA	1	396	396	NA	NA	0
ENSMUST00000023835	ENSMUSG00000023073	0.0157406666666667	0	NA	NA	NA	NOT_EVALUATED	SINGLE/MULTIPLE	NA	1	1044	1044	NA	NA	1	1044	1044	NA	NA	0
ENSMUST00000023840	ENSMUSG00000023078	0	0	NA	NA	NA	NOT_EVALUATED	SINGLE/MULTIPLE	NA	1	327	327	12	0.036697247706422	1	327	327	NA	NA	2
ENSMUST00000023845	ENSMUSG00000023083	0	0	NA	NA	NA	NOT_EVALUATED	SINGLE/MULTIPLE	NA	1	987	987	6	0.0060790273556231	1	987	987	NA	NA	3
ENSMUST00000023851	ENSMUSG00000023089	0	0	NA	NA	NA	NOT_EVALUATED	SINGLE/MULTIPLE	NA	67	183	117	10888	93.0598290598291	67	183	117	NA	NA	12
ENSMUST00000023861	ENSMUSG00000058017	0.0414883333333333	0	NA	NA	NA	NOT_EVALUATED	SINGLE/MULTIPLE	NA	1	1161	1161	1	0.000861326442721792	1	1161	1161	NA	NA	2
ENSMUST00000023906	ENSMUSG00000023140	0	0	NA	NA	NA	NOT_EVALUATED	SINGLE/MULTIPLE	NA	394	519	126	NA	NA	394	519	126	NA	NA	0
ENSMUST00000023931	ENSMUSG00000023165	0	0	NA	NA	NA	NOT_EVALUATED	SINGLE/MULTIPLE	NA	1	111	111	NA	NA	1	111	111	NA	NA	1
ENSMUST00000023934	ENSMUSG00000052305	0	0	NA	NA	NA	NOT_EVALUATED	SINGLE/MULTIPLE	NA	310	441	132	163	1.23484848484848	310	441	132	NA	NA	0
ENSMUST00000023953	ENSMUSG00000023185	0	0	NA	NA	NA	NOT_EVALUATED	SINGLE/MULTIPLE	NA	1	789	789	NA	NA	1	789	789	NA	NA	0
ENSMUST00000023965	ENSMUSG00000057037	0	0	NA	NA	NA	NOT_EVALUATED	SINGLE/MULTIPLE	NA	1;811	540;1029	759	0	0	1	1029	1029	NA	NA	3
ENSMUST00000023978	ENSMUSG00000023210	0.118777	0	NA	NA	NA	NOT_EVALUATED	SINGLE/MULTIPLE	NA	1	534	534	3	0.00561797752808989	1	534	534	NA	NA	2
ENSMUST00000023987	ENSMUSG00000023216	0.00772033333333333	0	NA	NA	NA	NOT_EVALUATED	SINGLE/MULTIPLE	NA	1618	2019	402	NA	NA	1618	2019	402	NA	NA	2
ENSMUST00000024015	ENSMUSG00000023247	0	0	NA	NA	NA	NOT_EVALUATED	SINGLE/MULTIPLE	NA	1	348	348	NA	NA	1	348	348	NA	NA	1
ENSMUST00000024026	ENSMUSG00000023257	0	0	NA	NA	NA	NOT_EVALUATED	SINGLE/MULTIPLE	NA	277	291	15	NA	NA	277	291	15	NA	NA	0
ENSMUST00000024032	ENSMUSG00000023263	0	0	NA	NA	NA	NOT_EVALUATED	SINGLE/MULTIPLE	NA	1	405	405	NA	NA	1	405	405	NA	NA	0
ENSMUST00000024035	ENSMUSG00000023267	0	0	NA	NA	NA	NOT_EVALUATED	SINGLE/MULTIPLE	NA	1	75	75	5	0.0666666666666667	1	75	75	NA	NA	1
ENSMUST00000024059	ENSMUSG00000023289	0	0	NA	NA	NA	NOT_EVALUATED	SINGLE/MULTIPLE	NA			NA	NA	NA			NA	NA	NA	0
ENSMUST00000024078	ENSMUSG00000023307	0	0	NA	NA	NA	NOT_EVALUATED	SINGLE_MS_hk	NA			NA	NA	NA	721	834	114	NA	NA	0
ENSMUST00000024104	ENSMUSG00000023333	0	0	NA	NA	NA	NOT_EVALUATED	SINGLE/MULTIPLE	NA	1	1308	1308	NA	NA	1	1308	1308	NA	NA	5
ENSMUST00000024123	ENSMUSG00000023353	0	0	NA	NA	NA	NOT_EVALUATED	SINGLE/MULTIPLE	NA	1;1492	327;1800	636	17	0.0267295597484277	1;1126	327;2730	1932	NA	NA	4
ENSMUST00000024155	ENSMUSG00000023387	0.0207243333333333	0	NA	NA	NA	NOT_EVALUATED	SINGLE/MULTIPLE	NA	1	876	876	NA	NA	1	876	876	NA	NA	1
ENSMUST00000024171	ENSMUSG00000023403	0	0	NA	NA	NA	NOT_EVALUATED	SINGLE/MULTIPLE	NA			NA	NA	NA			NA	NA	NA	0
ENSMUST00000024200	ENSMUSG00000078520	0	0	NA	NA	NA	NOT_EVALUATED	SINGLE/MULTIPLE	NA	1	849	849	NA	NA	1	849	849	NA	NA	1
ENSMUST00000024260	ENSMUSG00000023495	0	0	NA	NA	NA	NOT_EVALUATED	SINGLE/MULTIPLE	NA			NA	NA	NA			NA	NA	NA	0
ENSMUST00000024486	ENSMUSG00000023723	0	0	NA	NA	NA	NOT_EVALUATED	SINGLE/MULTIPLE	NA			NA	NA	NA			NA	NA	NA	0
ENSMUST00000024492	ENSMUSG00000056938	0	0	NA	NA	NA	NOT_EVALUATED	SINGLE/MULTIPLE	NA			NA	NA	NA			NA	NA	NA	0
ENSMUST00000024543	ENSMUSG00000023781	0	0	NA	NA	NA	NOT_EVALUATED	SINGLE/MULTIPLE	NA	1	675	675	74	0.10962962962963	1	675	675	NA	NA	3
ENSMUST00000024657	ENSMUSG00000023883	0	0	NA	NA	NA	NOT_EVALUATED	SINGLE/MULTIPLE	NA	691;811	798;1491	789	656	0.831432192648923	691	1491	801	NA	NA	1
ENSMUST00000024699	ENSMUSG00000023906	0	0	NA	NA	NA	NOT_EVALUATED	SINGLE/MULTIPLE	NA	1	657	657	2	0.0030441400304414	1	657	657	NA	NA	0
ENSMUST00000024704	ENSMUSG00000023911	0	0	NA	NA	NA	NOT_EVALUATED	SINGLE/MULTIPLE	NA	322	417	96	150	1.5625	322	417	96	NA	NA	2
ENSMUST00000024707	ENSMUSG00000023914	0	0	NA	NA	NA	NOT_EVALUATED	SINGLE/MULTIPLE	NA	1	39	39	NA	NA	1	39	39	NA	NA	0
ENSMUST00000024721	ENSMUSG00000023926	0.0377843333333333	0	NA	NA	NA	NOT_EVALUATED	SINGLE/MULTIPLE	NA	1	1314	1314	NA	NA	1	1314	1314	NA	NA	2
ENSMUST00000024724	ENSMUSG00000023930	0	0	NA	NA	NA	NOT_EVALUATED	SINGLE/MULTIPLE	NA	514	729	216	NA	NA	514	729	216	NA	NA	0
ENSMUST00000024739	ENSMUSG00000023944	0	0	NA	NA	NA	NOT_EVALUATED	SINGLE_MS_hk	NA	247;373;1207;1570	285;672;1233;2172	969	64359	66.4179566563467	247;1207;1570	672;1233;2172	1056	NA	NA	18
ENSMUST00000024786	ENSMUSG00000023990	0	0	NA	NA	NA	NOT_EVALUATED	SINGLE/MULTIPLE	NA	1	153	153	NA	NA	1	153	153	NA	NA	0
ENSMUST00000024794	ENSMUSG00000023995	0	0	NA	NA	NA	NOT_EVALUATED	SINGLE/MULTIPLE	NA			NA	NA	NA			NA	NA	NA	0
ENSMUST00000024810	ENSMUSG00000024013	0	0	NA	NA	NA	NOT_EVALUATED	SINGLE/MULTIPLE	NA	883	1965	1083	95	0.087719298245614	883	1965	1083	NA	NA	6
ENSMUST00000024826	ENSMUSG00000024028	0.0734523333333333	0	NA	NA	NA	NOT_EVALUATED	SINGLE/MULTIPLE	NA	1	387	387	NA	NA	1	387	387	NA	NA	1
ENSMUST00000024827	ENSMUSG00000024029	0	0	NA	NA	NA	NOT_EVALUATED	SINGLE/MULTIPLE	NA	1	243	243	NA	NA	1	243	243	NA	NA	0
ENSMUST00000024829	ENSMUSG00000024030	0	0	NA	NA	NA	NOT_EVALUATED	SINGLE/MULTIPLE	NA	1	1998	1998	8598	4.3033033033033	1	1998	1998	NA	NA	7
ENSMUST00000024831	ENSMUSG00000024032	1.66385333333333	0	NA	NA	NA	NOT_EVALUATED	SINGLE/MULTIPLE	NA	1	261	261	NA	NA	1	261	261	NA	NA	0
ENSMUST00000024854	ENSMUSG00000024059	0	0	NA	NA	NA	NOT_EVALUATED	SINGLE/MULTIPLE	NA	1	2112	2112	3177	1.50426136363636	1	2112	2112	NA	NA	10
ENSMUST00000024860	ENSMUSG00000024065	0	0	NA	NA	NA	NOT_EVALUATED	SINGLE/MULTIPLE	NA	1	1605	1605	8275	5.15576323987539	1	1605	1605	NA	NA	34
ENSMUST00000024887	ENSMUSG00000024082	0	0	NA	NA	NA	NOT_EVALUATED	SINGLE/MULTIPLE	NA	1	1308	1308	2137	1.63379204892966	1	1308	1308	NA	NA	13
ENSMUST00000024896	ENSMUSG00000024088	0	0	NA	NA	NA	NOT_EVALUATED	SINGLE/MULTIPLE	NA	1	306	306	NA	NA	1	306	306	NA	NA	3
ENSMUST00000024909	ENSMUSG00000024099	0	0	NA	NA	NA	NOT_EVALUATED	SINGLE/MULTIPLE	NA			NA	NA	NA			NA	NA	NA	0
ENSMUST00000024914	ENSMUSG00000024105	0.009316	0	NA	NA	NA	NOT_EVALUATED	SINGLE/MULTIPLE	NA	1	1707	1707	NA	NA	1	1707	1707	NA	NA	11
ENSMUST00000024928	ENSMUSG00000024116	0	0	NA	NA	NA	NOT_EVALUATED	SINGLE/MULTIPLE	NA	1	972	972	NA	NA	1	972	972	NA	NA	0
ENSMUST00000024930	ENSMUSG00000024118	0	0	NA	NA	NA	NOT_EVALUATED	SINGLE/MULTIPLE	NA	1;145;334	48;147;1308	1026	319	0.310916179337232	1;145	48;1308	1212	NA	NA	3
ENSMUST00000024932:ENSMUST00000098862	ENSMUSG00000024121	0	0	NA	NA	NA	NOT_EVALUATED	SINGLE/MULTIPLE	NA	451	465	15	2881	192.066666666667	451	465	15	NA	NA	0
ENSMUST00000024936	ENSMUSG00000024124	0.0384786666666667	0	NA	NA	NA	NOT_EVALUATED	SINGLE/MULTIPLE	NA	706	930	225	1	0.00444444444444444	706	930	225	NA	NA	1
ENSMUST00000024972	ENSMUSG00000024155	0.0231953333333333	0	NA	NA	NA	NOT_EVALUATED	SINGLE/MULTIPLE	NA	1	1410	1410	NA	NA	1	1410	1410	NA	NA	7
ENSMUST00000024974	ENSMUSG00000024158	0	0	NA	NA	NA	NOT_EVALUATED	SINGLE/MULTIPLE	NA			NA	NA	NA			NA	NA	NA	0
ENSMUST00000024981	ENSMUSG00000024165	0	0	NA	NA	NA	NOT_EVALUATED	SINGLE/MULTIPLE	NA	1	570	570	367	0.643859649122807	1	570	570	NA	NA	2
ENSMUST00000024993	ENSMUSG00000034039	0	0	NA	NA	NA	NOT_EVALUATED	SINGLE/MULTIPLE	NA	1	837	837	NA	NA	1	837	837	NA	NA	3
ENSMUST00000024999	ENSMUSG00000033200	0.0574823333333333	0	NA	NA	NA	NOT_EVALUATED	SINGLE/MULTIPLE	NA	49	219	171	NA	NA	49	219	171	NA	NA	0
ENSMUST00000025050	ENSMUSG00000024213	0	0	NA	NA	NA	NOT_EVALUATED	SINGLE_MS_hk	NA			NA	NA	NA			NA	NA	NA	0
ENSMUST00000025060	ENSMUSG00000024223	0	0	NA	NA	NA	NOT_EVALUATED	SINGLE/MULTIPLE	NA	1	1020	1020	NA	NA	1	1020	1020	NA	NA	5
ENSMUST00000025061	ENSMUSG00000024224	0	0	NA	NA	NA	NOT_EVALUATED	SINGLE/MULTIPLE	NA	1	306	306	NA	NA	1	306	306	NA	NA	1
ENSMUST00000025062	ENSMUSG00000024225	0	0	NA	NA	NA	NOT_EVALUATED	SINGLE/MULTIPLE	NA	88	210	123	1	0.00813008130081301	88	210	123	NA	NA	1
ENSMUST00000025069	ENSMUSG00000063889	0	0	NA	NA	NA	NOT_EVALUATED	SINGLE/MULTIPLE	NA			NA	NA	NA			NA	NA	NA	0
ENSMUST00000025076	ENSMUSG00000024233	0	0	NA	NA	NA	NOT_EVALUATED	SINGLE/MULTIPLE	NA	1	147	147	NA	NA	1	147	147	NA	NA	0
ENSMUST00000025093	ENSMUSG00000024246	0	0	NA	NA	NA	NOT_EVALUATED	SINGLE/MULTIPLE	NA	1	1584	1584	384	0.242424242424242	1	1584	1584	NA	NA	8
ENSMUST00000025137	ENSMUSG00000024287	0	0	NA	NA	NA	NOT_EVALUATED	SINGLE/MULTIPLE	NA	1	1971	1971	1083	0.549467275494673	1	1971	1971	NA	NA	14
ENSMUST00000025181	ENSMUSG00000061232	0	0	NA	NA	NA	NOT_EVALUATED	SINGLE/MULTIPLE	NA			NA	NA	NA			NA	NA	NA	0
ENSMUST00000025192	ENSMUSG00000024334	0	0	NA	NA	NA	NOT_EVALUATED	SINGLE/MULTIPLE	NA	1	750	750	76	0.101333333333333	1	750	750	NA	NA	4
ENSMUST00000025208	ENSMUSG00000024350	0	0	NA	NA	NA	NOT_EVALUATED	SINGLE/MULTIPLE	NA	1	1071	1071	7738	7.2250233426704	1	1071	1071	NA	NA	5
ENSMUST00000025217	ENSMUSG00000024359	0	0	NA	NA	NA	NOT_EVALUATED	SINGLE/MULTIPLE	NA	1	2037	2037	13250	6.50466372115857	1	2037	2037	NA	NA	144
ENSMUST00000025223	ENSMUSG00000024365	0.010546	0	NA	NA	NA	NOT_EVALUATED	SINGLE/MULTIPLE	NA	1	1461	1461	1	0.000684462696783025	1	1461	1461	NA	NA	9
ENSMUST00000025230	ENSMUSG00000024371	0	0	NA	NA	NA	NOT_EVALUATED	SINGLE/MULTIPLE	NA	271	456	186	34	0.182795698924731	271	456	186	NA	NA	0
ENSMUST00000025249	ENSMUSG00000024391	0.113321666666667	0	NA	NA	NA	NOT_EVALUATED	SINGLE/MULTIPLE	NA	1	570	570	1	0.00175438596491228	1	570	570	NA	NA	0
ENSMUST00000025263	ENSMUSG00000024401	0	0	NA	NA	NA	NOT_EVALUATED	SINGLE/MULTIPLE	NA	241	288	48	NA	NA	241	288	48	NA	NA	0
ENSMUST00000025266	ENSMUSG00000024402	0	0	NA	NA	NA	NOT_EVALUATED	SINGLE/MULTIPLE	NA	1	606	606	2	0.0033003300330033	1	606	606	NA	NA	4
ENSMUST00000025273	ENSMUSG00000024409	0	0	NA	NA	NA	NOT_EVALUATED	SINGLE/MULTIPLE	NA	1	405	405	1	0.00246913580246914	1	405	405	NA	NA	0
ENSMUST00000025276	ENSMUSG00000024410	0	0	NA	NA	NA	NOT_EVALUATED	SINGLE/MULTIPLE	NA	1;1114	630;1971	1488	1529	1.02755376344086	1;1084	630;1971	1518	NA	NA	10
ENSMUST00000025292	ENSMUSG00000024422	0	0	NA	NA	NA	NOT_EVALUATED	SINGLE/MULTIPLE	NA	2017;2248;2833	2040;2589;3006	540	162	0.3	2017	3132	1116	NA	NA	2
ENSMUST00000025305	ENSMUSG00000024436	0	0	NA	NA	NA	NOT_EVALUATED	SINGLE/MULTIPLE	NA			NA	NA	NA			NA	NA	NA	0
ENSMUST00000025312	ENSMUSG00000054128	0	0	NA	NA	NA	NOT_EVALUATED	SINGLE/MULTIPLE	NA			NA	NA	NA			NA	NA	NA	0
ENSMUST00000025322	ENSMUSG00000024448	0	0	NA	NA	NA	NOT_EVALUATED	SINGLE/MULTIPLE	NA	1;73	3;201	132	NA	NA	1	993	993	NA	NA	0
ENSMUST00000025329	ENSMUSG00000050747	0.020955	0	NA	NA	NA	NOT_EVALUATED	SINGLE/MULTIPLE	NA	865	870	6	NA	NA	865	870	6	NA	NA	0
ENSMUST00000025363	ENSMUSG00000024486	0	0	NA	NA	NA	NOT_EVALUATED	SINGLE_MS_hk	NA	1	624	624	810	1.29807692307692	1	624	624	NA	NA	3
ENSMUST00000025374	ENSMUSG00000024497	0	0	NA	NA	NA	NOT_EVALUATED	SINGLE/MULTIPLE	NA	1	1014	1014	NA	NA	1	1014	1014	NA	NA	1
ENSMUST00000025381	ENSMUSG00000024503	0	0	NA	NA	NA	NOT_EVALUATED	SINGLE/MULTIPLE	NA	1	240	240	NA	NA	1	240	240	NA	NA	2
ENSMUST00000025385	ENSMUSG00000024507	0	0	NA	NA	NA	NOT_EVALUATED	SINGLE/MULTIPLE	NA	1	2205	2205	4049	1.83628117913832	1	2205	2205	NA	NA	42
ENSMUST00000025388	ENSMUSG00000024510	0	0	NA	NA	NA	NOT_EVALUATED	SINGLE/MULTIPLE	NA	1	711	711	NA	NA	1	711	711	NA	NA	4
ENSMUST00000025390	ENSMUSG00000024512	0	0	NA	NA	NA	NOT_EVALUATED	SINGLE/MULTIPLE	NA	1	483	483	7	0.0144927536231884	1	483	483	NA	NA	1
ENSMUST00000025397	ENSMUSG00000024519	0.099736	0	NA	NA	NA	NOT_EVALUATED	SINGLE/MULTIPLE	NA	1	480	480	2	0.00416666666666667	1	480	480	NA	NA	4
ENSMUST00000025421	ENSMUSG00000079614	0	0	NA	NA	NA	NOT_EVALUATED	SINGLE/MULTIPLE	NA	1	1080	1080	2907	2.69166666666667	1	1080	1080	NA	NA	9
ENSMUST00000025427	ENSMUSG00000009535	0	0	NA	NA	NA	NOT_EVALUATED	SINGLE/MULTIPLE	NA			NA	NA	NA			NA	NA	NA	1
ENSMUST00000025444	ENSMUSG00000024560	0	0	NA	NA	NA	NOT_EVALUATED	SINGLE/MULTIPLE	NA	1	1980	1980	1312	0.662626262626263	1	1980	1980	NA	NA	9
ENSMUST00000025521	ENSMUSG00000024619	0	0	NA	NA	NA	NOT_EVALUATED	SINGLE/MULTIPLE	NA	1	804	804	NA	NA	1	804	804	NA	NA	2
ENSMUST00000025554	ENSMUSG00000024653	0	0	NA	NA	NA	NOT_EVALUATED	SINGLE/MULTIPLE	NA	1	288	288	1	0.00347222222222222	1	288	288	NA	NA	0
ENSMUST00000025574	ENSMUSG00000024672	0	0	NA	NA	NA	NOT_EVALUATED	SINGLE/MULTIPLE	NA	1	99	99	1	0.0101010101010101	1	99	99	NA	NA	1
ENSMUST00000025583	ENSMUSG00000024680	0	0	NA	NA	NA	NOT_EVALUATED	SINGLE/MULTIPLE	NA			NA	NA	NA			NA	NA	NA	0
ENSMUST00000025585	ENSMUSG00000024682	0.013348	0	NA	NA	NA	NOT_EVALUATED	SINGLE/MULTIPLE	NA	1	1251	1251	1	0.000799360511590727	1	1251	1251	NA	NA	4
ENSMUST00000025598	ENSMUSG00000024694	0	0	NA	NA	NA	NOT_EVALUATED	SINGLE/MULTIPLE	NA	79;823	108;885	93	NA	NA	79;823	108;885	93	NA	NA	0
ENSMUST00000025635	ENSMUSG00000024729	0	0	NA	NA	NA	NOT_EVALUATED	SINGLE/MULTIPLE	NA	1	627	627	NA	NA	1	627	627	NA	NA	0
ENSMUST00000025636	ENSMUSG00000024730	0.120021	0	NA	NA	NA	NOT_EVALUATED	SINGLE/MULTIPLE	NA	1	870	870	NA	NA	1	870	870	NA	NA	0
ENSMUST00000025641	ENSMUSG00000024734	0	0	NA	NA	NA	NOT_EVALUATED	SINGLE/MULTIPLE	NA	1;1711	1443;1869	1602	NA	NA	1;1633	1443;1869	1680	NA	NA	5
ENSMUST00000025647	ENSMUSG00000024738	0.0145946666666667	0	NA	NA	NA	NOT_EVALUATED	SINGLE/MULTIPLE	NA	1	1161	1161	NA	NA	1	1161	1161	NA	NA	7
ENSMUST00000025680	ENSMUSG00000024768	0	0	NA	NA	NA	NOT_EVALUATED	SINGLE/MULTIPLE	NA	1	1185	1185	10	0.00843881856540084	1	1185	1185	NA	NA	5
ENSMUST00000025682	ENSMUSG00000024770	0	0	NA	NA	NA	NOT_EVALUATED	SINGLE/MULTIPLE	NA	541	1200	660	1	0.00151515151515152	541	1200	660	NA	NA	4
ENSMUST00000025684	ENSMUSG00000024772	0	0	NA	NA	NA	NOT_EVALUATED	SINGLE/MULTIPLE	NA	1	1602	1602	3994	2.49313358302122	1	1602	1602	NA	NA	0
ENSMUST00000025699	ENSMUSG00000024786	0	0	NA	NA	NA	NOT_EVALUATED	SINGLE/MULTIPLE	NA			NA	NA	NA			NA	NA	NA	0
ENSMUST00000025719	ENSMUSG00000024806	0	0	NA	NA	NA	NOT_EVALUATED	SINGLE/MULTIPLE	NA	1	339	339	2	0.00589970501474926	1	339	339	NA	NA	0
ENSMUST00000025723	ENSMUSG00000024807	0	0	NA	NA	NA	NOT_EVALUATED	SINGLE/MULTIPLE	NA			NA	NA	NA			NA	NA	NA	0
ENSMUST00000025727	ENSMUSG00000024815	0	0	NA	NA	NA	NOT_EVALUATED	SINGLE/MULTIPLE	NA	1	693	693	NA	NA	1	693	693	NA	NA	3
ENSMUST00000025739	ENSMUSG00000024817	0	0	NA	NA	NA	NOT_EVALUATED	SINGLE/MULTIPLE	NA	112;646	153;2409	1806	982	0.5437430786268	112;646	153;2409	1806	NA	NA	9
ENSMUST00000025745	ENSMUSG00000024829	0	0	NA	NA	NA	NOT_EVALUATED	SINGLE/MULTIPLE	NA	565	648	84	NA	NA	565	648	84	NA	NA	1
ENSMUST00000025797	ENSMUSG00000024863	0.0747836666666667	0	NA	NA	NA	NOT_EVALUATED	SINGLE/MULTIPLE	NA	1	732	732	NA	NA	1	732	732	NA	NA	7
ENSMUST00000025803	ENSMUSG00000024868	0	0	NA	NA	NA	NOT_EVALUATED	SINGLE/MULTIPLE	NA	1	816	816	NA	NA	1	816	816	NA	NA	6
ENSMUST00000025841	ENSMUSG00000024906	0	0	NA	NA	NA	NOT_EVALUATED	SINGLE/MULTIPLE	NA	1504	1506	3	NA	NA	1504	1506	3	NA	NA	0
ENSMUST00000025861	ENSMUSG00000024922	0.0232996666666667	0	NA	NA	NA	NOT_EVALUATED	SINGLE/MULTIPLE	NA	1	801	801	NA	NA	1	801	801	NA	NA	8
ENSMUST00000025864	ENSMUSG00000024925	0	0	NA	NA	NA	NOT_EVALUATED	SINGLE/MULTIPLE	NA	1;475	213;498	237	445	1.87763713080169	1	498	498	NA	NA	6
ENSMUST00000025915	ENSMUSG00000024963	0	0	NA	NA	NA	NOT_EVALUATED	SINGLE/MULTIPLE	NA	373	375	3	13	4.33333333333333	373	375	3	NA	NA	0
ENSMUST00000025929	ENSMUSG00000024973	0	0	NA	NA	NA	NOT_EVALUATED	SINGLE/MULTIPLE	NA	793	882	90	NA	NA	793	882	90	NA	NA	0
ENSMUST00000025936	ENSMUSG00000024979	0	0	NA	NA	NA	NOT_EVALUATED	SINGLE/MULTIPLE	NA			NA	NA	NA			NA	NA	NA	0
ENSMUST00000025944	ENSMUSG00000024986	0	0	NA	NA	NA	NOT_EVALUATED	SINGLE/MULTIPLE	NA	1	519	519	52	0.10019267822736	1	519	519	NA	NA	2
ENSMUST00000025965	ENSMUSG00000025001	0	0	NA	NA	NA	NOT_EVALUATED	SINGLE/MULTIPLE	NA	628	2463	1836	123	0.0669934640522876	628	2463	1836	NA	NA	8
ENSMUST00000025966	ENSMUSG00000025002	0.05906	0	NA	NA	NA	NOT_EVALUATED	SINGLE/MULTIPLE	NA	1	1470	1470	NA	NA	1	1470	1470	NA	NA	7
ENSMUST00000025968	ENSMUSG00000025003	0	0	NA	NA	NA	NOT_EVALUATED	SINGLE/MULTIPLE	NA	1	1470	1470	NA	NA	1	1470	1470	NA	NA	1
ENSMUST00000026012	ENSMUSG00000003555	0	0	NA	NA	NA	NOT_EVALUATED	SINGLE/MULTIPLE	NA	1	1521	1521	2	0.00131492439184747	1	1521	1521	NA	NA	8
ENSMUST00000026016	ENSMUSG00000025040	0	0	NA	NA	NA	NOT_EVALUATED	SINGLE_MS_hk	NA			NA	NA	NA			NA	NA	NA	0
ENSMUST00000026018	ENSMUSG00000025043	0	0	NA	NA	NA	NOT_EVALUATED	SINGLE/MULTIPLE	NA	1	567	567	NA	NA	1	567	567	NA	NA	1
ENSMUST00000026021	ENSMUSG00000025044	0	0	NA	NA	NA	NOT_EVALUATED	SINGLE/MULTIPLE	NA	1054	1374	321	2	0.00623052959501558	1054	1374	321	NA	NA	3
ENSMUST00000026029	ENSMUSG00000025051	0	0	NA	NA	NA	NOT_EVALUATED	SINGLE/MULTIPLE	NA	1	699	699	NA	NA	1	699	699	NA	NA	2
ENSMUST00000026078	ENSMUSG00000042243	0	0	NA	NA	NA	NOT_EVALUATED	SINGLE/MULTIPLE	NA	1	990	990	NA	NA	1	990	990	NA	NA	2
ENSMUST00000026094	ENSMUSG00000025104	0	0	NA	NA	NA	NOT_EVALUATED	SINGLE/MULTIPLE	NA	604	615	12	2	0.166666666666667	604	615	12	NA	NA	0
ENSMUST00000026096	ENSMUSG00000025105	0	0	NA	NA	NA	NOT_EVALUATED	SINGLE/MULTIPLE	NA	1	2970	2970	NA	NA	1	2970	2970	NA	NA	11
ENSMUST00000026119	ENSMUSG00000025127	0.128329	0	NA	NA	NA	NOT_EVALUATED	SINGLE/MULTIPLE	NA	1	1455	1455	2	0.0013745704467354	1	1455	1455	NA	NA	6
ENSMUST00000026121	ENSMUSG00000025129	0.260424	0	NA	NA	NA	NOT_EVALUATED	SINGLE/MULTIPLE	NA	1	462	462	NA	NA	1	462	462	NA	NA	2
ENSMUST00000026154	ENSMUSG00000025157	0	0	NA	NA	NA	NOT_EVALUATED	SINGLE/MULTIPLE	NA	1	1083	1083	1154	1.06555863342567	1	1083	1083	NA	NA	4
ENSMUST00000026162	ENSMUSG00000025165	0	0	NA	NA	NA	NOT_EVALUATED	SINGLE/MULTIPLE	NA			NA	NA	NA			NA	NA	NA	1
ENSMUST00000026188	ENSMUSG00000025184	0	0	NA	NA	NA	NOT_EVALUATED	SINGLE/MULTIPLE	NA	511	1776	1266	392	0.309636650868878	511	1776	1266	NA	NA	7
ENSMUST00000026211	ENSMUSG00000025197	0	0	NA	NA	NA	NOT_EVALUATED	SINGLE/MULTIPLE	NA	1	1482	1482	1	0.000674763832658569	1	1482	1482	NA	NA	10
ENSMUST00000026222	ENSMUSG00000025204	0	0	NA	NA	NA	NOT_EVALUATED	SINGLE/MULTIPLE	NA	469	558	90	3588	39.8666666666667	469	558	90	NA	NA	10
ENSMUST00000026236	ENSMUSG00000025215	0	0	NA	NA	NA	NOT_EVALUATED	SINGLE/MULTIPLE	NA	1	726	726	NA	NA	1	726	726	NA	NA	0
ENSMUST00000026240	ENSMUSG00000025219	0	0	NA	NA	NA	NOT_EVALUATED	SINGLE/MULTIPLE	NA			NA	NA	NA			NA	NA	NA	0
ENSMUST00000026241	ENSMUSG00000025219	0	0	NA	NA	NA	NOT_EVALUATED	SINGLE/MULTIPLE	NA	70	261	192	1	0.00520833333333333	70	261	192	NA	NA	2
ENSMUST00000026259	ENSMUSG00000025229	0.231011666666667	0	NA	NA	NA	NOT_EVALUATED	SINGLE/MULTIPLE	NA	271	906	636	NA	NA	271	906	636	NA	NA	0
ENSMUST00000026262	ENSMUSG00000025232	0	0	NA	NA	NA	NOT_EVALUATED	SINGLE/MULTIPLE	NA	1	1584	1584	7118	4.49368686868687	1	1584	1584	NA	NA	11
ENSMUST00000026289	ENSMUSG00000025260	0	0	NA	NA	NA	NOT_EVALUATED	SINGLE/MULTIPLE	NA			NA	NA	NA			NA	NA	NA	0
ENSMUST00000026292	ENSMUSG00000025261	0	0	NA	NA	NA	NOT_EVALUATED	SINGLE/MULTIPLE	NA	6097	6099	3	18	6	6097	6099	3	NA	NA	0
ENSMUST00000026296	ENSMUSG00000025265	0	0	NA	NA	NA	NOT_EVALUATED	SINGLE/MULTIPLE	NA	1	507	507	163	0.321499013806706	1	507	507	NA	NA	10
ENSMUST00000026325	ENSMUSG00000025288	0	0	NA	NA	NA	NOT_EVALUATED	SINGLE/MULTIPLE	NA	1	1287	1287	NA	NA	1	1287	1287	NA	NA	6
ENSMUST00000026377	ENSMUSG00000025328	0	0	NA	NA	NA	NOT_EVALUATED	SINGLE/MULTIPLE	NA	1	90	90	NA	NA	1	90	90	NA	NA	0
ENSMUST00000026378	ENSMUSG00000025329	0	0	NA	NA	NA	NOT_EVALUATED	SINGLE/MULTIPLE	NA	1	1986	1986	NA	NA	1	1986	1986	NA	NA	10
ENSMUST00000026381	ENSMUSG00000025330	0.0223926666666667	0	NA	NA	NA	NOT_EVALUATED	SINGLE/MULTIPLE	NA	1	1998	1998	3	0.0015015015015015	1	1998	1998	NA	NA	9
ENSMUST00000026398	ENSMUSG00000025347	0.0263653333333333	0	NA	NA	NA	NOT_EVALUATED	SINGLE/MULTIPLE	NA	1	732	732	3	0.00409836065573771	1	732	732	NA	NA	3
ENSMUST00000026410	ENSMUSG00000025354	0	0	NA	NA	NA	NOT_EVALUATED	SINGLE/MULTIPLE	NA	1	2109	2109	1442	0.683736367946894	1	2109	2109	NA	NA	7
ENSMUST00000026442	ENSMUSG00000025377	0	0	NA	NA	NA	NOT_EVALUATED	SINGLE/MULTIPLE	NA			NA	NA	NA			NA	NA	NA	0
ENSMUST00000026452	ENSMUSG00000025386	0	0	NA	NA	NA	NOT_EVALUATED	SINGLE/MULTIPLE	NA	1	261	261	2	0.00766283524904215	1	261	261	NA	NA	1
ENSMUST00000026455	ENSMUSG00000025389	0	0	NA	NA	NA	NOT_EVALUATED	SINGLE/MULTIPLE	NA	1	789	789	NA	NA	1	789	789	NA	NA	4
ENSMUST00000026459	ENSMUSG00000025393	0	0	NA	NA	NA	NOT_EVALUATED	SINGLE/MULTIPLE	NA	1	1587	1587	106849	67.3276622558286	1	1587	1587	NA	NA	303
ENSMUST00000026462	ENSMUSG00000025396	0	0	NA	NA	NA	NOT_EVALUATED	SINGLE/MULTIPLE	NA	1	951	951	NA	NA	1	951	951	NA	NA	3
ENSMUST00000026472	ENSMUSG00000025405	0	0	NA	NA	NA	NOT_EVALUATED	SINGLE/MULTIPLE	NA	1	1056	1056	NA	NA	1	1056	1056	NA	NA	2
ENSMUST00000026474	ENSMUSG00000025407	0	0	NA	NA	NA	NOT_EVALUATED	SINGLE/MULTIPLE	NA	1	3333	3333	46	0.0138013801380138	1	3333	3333	NA	NA	13
ENSMUST00000026495	ENSMUSG00000025428	0	0	NA	NA	NA	NOT_EVALUATED	SINGLE/MULTIPLE	NA			NA	NA	NA			NA	NA	NA	0
ENSMUST00000026499	ENSMUSG00000025433	0	0	NA	NA	NA	NOT_EVALUATED	SINGLE/MULTIPLE	NA	1	723	723	1	0.00138312586445367	1	723	723	NA	NA	4
ENSMUST00000026540	ENSMUSG00000025467	0.444961333333333	0	NA	NA	NA	NOT_EVALUATED	SINGLE/MULTIPLE	NA	1	447	447	2	0.00447427293064877	1	447	447	NA	NA	2
ENSMUST00000026562	ENSMUSG00000025489	0	0	NA	NA	NA	NOT_EVALUATED	SINGLE/MULTIPLE	NA	1	192	192	2	0.0104166666666667	1	192	192	NA	NA	0
ENSMUST00000026571	ENSMUSG00000025498	0	0	NA	NA	NA	NOT_EVALUATED	SINGLE/MULTIPLE	NA			NA	NA	NA			NA	NA	NA	1
ENSMUST00000026572:ENSMUST00000097957	ENSMUSG00000025499	0	0	NA	NA	NA	NOT_EVALUATED	SINGLE/MULTIPLE	NA	481	567	87	1034	11.8850574712644	451	567	117	NA	NA	1
ENSMUST00000026601	ENSMUSG00000025527	0.015106	0	NA	NA	NA	NOT_EVALUATED	SINGLE/MULTIPLE	NA	1	933	933	NA	NA	1	2232	2232	NA	NA	11
ENSMUST00000026602	ENSMUSG00000025528	0.0922813333333333	0	NA	NA	NA	NOT_EVALUATED	SINGLE/MULTIPLE	NA			NA	NA	NA			NA	NA	NA	0
ENSMUST00000026677	ENSMUSG00000025588	0	0	NA	NA	NA	NOT_EVALUATED	SINGLE/MULTIPLE	NA	1	870	870	0	0	1	870	870	NA	NA	3
ENSMUST00000026723	ENSMUSG00000025630	0	0	NA	NA	NA	NOT_EVALUATED	SINGLE_MS_hk	NA	1	654	654	18136	27.7308868501529	1	654	654	NA	NA	28
ENSMUST00000026744	ENSMUSG00000025652	0	0	NA	NA	NA	NOT_EVALUATED	SINGLE/MULTIPLE	NA	325	507	183	8	0.0437158469945355	325	507	183	NA	NA	0
ENSMUST00000026823:ENSMUST00000208043	ENSMUSG00000025728	0	0	NA	NA	NA	NOT_EVALUATED	SINGLE/MULTIPLE	NA			NA	NA	NA			NA	NA	NA	0
ENSMUST00000026841:ENSMUST00000114783:ENSMUST00000114786	ENSMUSG00000059447	0	0	NA	NA	NA	NOT_EVALUATED	SINGLE/MULTIPLE	NA	358;796	633;1425	906	4310	4.75717439293598	358;796	633;1425	906	NA	NA	44
ENSMUST00000026845	ENSMUSG00000025746	0	0	NA	NA	NA	NOT_EVALUATED	SINGLE/MULTIPLE	NA			NA	NA	NA			NA	NA	NA	0
ENSMUST00000026854	ENSMUSG00000025754	0	0	NA	NA	NA	NOT_EVALUATED	SINGLE/MULTIPLE	NA	1927	1953	27	NA	NA	1927	1953	27	NA	NA	0
ENSMUST00000026865:ENSMUST00000163764:ENSMUST00000170711:ENSMUST00000168086	ENSMUSG00000025764	0	0	NA	NA	NA	NOT_EVALUATED	SINGLE/MULTIPLE	NA	1507	2502	996	216	0.216867469879518	1507	2502	996	NA	NA	7
ENSMUST00000026876	ENSMUSG00000025774	0	0	NA	NA	NA	NOT_EVALUATED	SINGLE/MULTIPLE	NA			NA	NA	NA			NA	NA	NA	0
ENSMUST00000026886	ENSMUSG00000025780	0	0	NA	NA	NA	NOT_EVALUATED	SINGLE/MULTIPLE	NA	1	2856	2856	4143	1.45063025210084	1	2856	2856	NA	NA	16
ENSMUST00000026887	ENSMUSG00000025781	0	0	NA	NA	NA	NOT_EVALUATED	SINGLE/MULTIPLE	NA	889	891	3	8	2.66666666666667	889	891	3	NA	NA	0
ENSMUST00000026889	ENSMUSG00000025783	0	0	NA	NA	NA	NOT_EVALUATED	SINGLE/MULTIPLE	NA	211	318	108	NA	NA	211	318	108	NA	NA	0
ENSMUST00000026892:ENSMUST00000150679	ENSMUSG00000025786	0	0	NA	NA	NA	NOT_EVALUATED	SINGLE/MULTIPLE	NA			NA	NA	NA			NA	NA	NA	0
ENSMUST00000026900	ENSMUSG00000025793	0	0	NA	NA	NA	NOT_EVALUATED	SINGLE/MULTIPLE	NA	1705;2302	1710;2328	33	58	1.75757575757576	1705	2328	624	NA	NA	0
ENSMUST00000026912	ENSMUSG00000056018	0.0474546666666667	0	NA	NA	NA	NOT_EVALUATED	SINGLE/MULTIPLE	NA	274	609	336	NA	NA	274	609	336	NA	NA	0
ENSMUST00000026922	ENSMUSG00000025813	0	0	NA	NA	NA	NOT_EVALUATED	SINGLE/MULTIPLE	NA			NA	NA	NA			NA	NA	NA	0
ENSMUST00000026956:ENSMUST00000111572	ENSMUSG00000025838	0	0	NA	NA	NA	NOT_EVALUATED	SINGLE/MULTIPLE	NA	1	1455	1455	NA	NA	1	1455	1455	NA	NA	4
ENSMUST00000026957	ENSMUSG00000025839	0.0107503333333333	0	NA	NA	NA	NOT_EVALUATED	SINGLE/MULTIPLE	NA	1	1437	1437	NA	NA	1	1437	1437	NA	NA	6
ENSMUST00000026986	ENSMUSG00000025868	0	0	NA	NA	NA	NOT_EVALUATED	SINGLE/MULTIPLE	NA	1	318	318	9509	29.9025157232704	1	318	318	NA	NA	2
ENSMUST00000026990	ENSMUSG00000025872	0	0	NA	NA	NA	NOT_EVALUATED	SINGLE/MULTIPLE	NA	1	1053	1053	2783	2.64292497625831	1	1053	1053	NA	NA	8
ENSMUST00000027035:ENSMUST00000116652	ENSMUSG00000025902	0	0	NA	NA	NA	NOT_EVALUATED	SINGLE/MULTIPLE	NA			NA	NA	NA			NA	NA	NA	0
ENSMUST00000027036	ENSMUSG00000025903	0	0	NA	NA	NA	NOT_EVALUATED	SINGLE/MULTIPLE	NA			NA	NA	NA			NA	NA	NA	0
ENSMUST00000027059	ENSMUSG00000025927	0	0	NA	NA	NA	NOT_EVALUATED	SINGLE/MULTIPLE	NA			NA	NA	NA			NA	NA	NA	0
ENSMUST00000027061	ENSMUSG00000025929	0	0	NA	NA	NA	NOT_EVALUATED	SINGLE/MULTIPLE	NA	1	474	474	NA	NA	1	474	474	NA	NA	4
ENSMUST00000027082	ENSMUSG00000025945	0	0	NA	NA	NA	NOT_EVALUATED	SINGLE/MULTIPLE	NA	253;355	264;522	180	0	0	253	522	270	NA	NA	1
ENSMUST00000027089	ENSMUSG00000025952	0	0	NA	NA	NA	NOT_EVALUATED	SINGLE/MULTIPLE	NA			NA	NA	NA			NA	NA	NA	0
ENSMUST00000027090	ENSMUSG00000073658	0	0	NA	NA	NA	NOT_EVALUATED	SINGLE/MULTIPLE	NA	1	525	525	0	0	1	525	525	NA	NA	3
ENSMUST00000027111:ENSMUST00000168099	ENSMUSG00000025968	0	0	NA	NA	NA	NOT_EVALUATED	SINGLE/MULTIPLE	NA	355;565;1600;2092	420;1416;1917;2181	1326	6821	5.14404223227753	355;565;1600;2092	420;1416;1917;2181	1326	NA	NA	154
ENSMUST00000027114	ENSMUSG00000025971	0	0	NA	NA	NA	NOT_EVALUATED	SINGLE/MULTIPLE	NA	1	873	873	1403	1.60710194730813	1	873	873	NA	NA	8
ENSMUST00000027123	ENSMUSG00000025980	0	0	NA	NA	NA	NOT_EVALUATED	SINGLE/MULTIPLE	NA	607	1719	1113	7779	6.98921832884097	607	1719	1113	NA	NA	159
ENSMUST00000027146	ENSMUSG00000025997	0	0	NA	NA	NA	NOT_EVALUATED	SINGLE/MULTIPLE	NA			NA	NA	NA			NA	NA	NA	0
ENSMUST00000027151	ENSMUSG00000061816	0	0	NA	NA	NA	NOT_EVALUATED	SINGLE/MULTIPLE	NA			NA	NA	NA			NA	NA	NA	0
ENSMUST00000027162	ENSMUSG00000026009	0	0	NA	NA	NA	NOT_EVALUATED	SINGLE/MULTIPLE	NA	589	669	81	NA	NA	589	669	81	NA	NA	0
ENSMUST00000027164	ENSMUSG00000026011	0	0	NA	NA	NA	NOT_EVALUATED	SINGLE/MULTIPLE	NA	457;631	567;669	150	1	0.00666666666666667	457	669	213	NA	NA	0
ENSMUST00000027193	ENSMUSG00000026032	0	0	NA	NA	NA	NOT_EVALUATED	SINGLE_MS_hk	NA	1	312	312	9616	30.8205128205128	1	312	312	NA	NA	15
ENSMUST00000027226	ENSMUSG00000026058	0	0	NA	NA	NA	NOT_EVALUATED	SINGLE/MULTIPLE	NA	337	1047	711	363	0.510548523206751	337	1047	711	NA	NA	6
ENSMUST00000027230	ENSMUSG00000026063	0	0	NA	NA	NA	NOT_EVALUATED	SINGLE/MULTIPLE	NA	1	654	654	0	0	1	654	654	NA	NA	0
ENSMUST00000027237	ENSMUSG00000026068	0.00857	0	NA	NA	NA	NOT_EVALUATED	SINGLE/MULTIPLE	NA	1	1842	1842	6	0.00325732899022801	1	1842	1842	NA	NA	9
ENSMUST00000027254	ENSMUSG00000026085	0	0	NA	NA	NA	NOT_EVALUATED	SINGLE/MULTIPLE	NA	148	150	3	NA	NA	148	150	3	NA	NA	0
ENSMUST00000027299	ENSMUSG00000026125	0	0	NA	NA	NA	NOT_EVALUATED	SINGLE/MULTIPLE	NA	334	1101	768	NA	NA	334	1101	768	NA	NA	1
ENSMUST00000027331	ENSMUSG00000026149	0.0292633333333333	0	NA	NA	NA	NOT_EVALUATED	SINGLE/MULTIPLE	NA	1	678	678	NA	NA	1	678	678	NA	NA	0
ENSMUST00000027351	ENSMUSG00000026166	0	0	NA	NA	NA	NOT_EVALUATED	SINGLE/MULTIPLE	NA	268	306	39	NA	NA	268	306	39	NA	NA	0
ENSMUST00000027415	ENSMUSG00000006576	0	0	NA	NA	NA	NOT_EVALUATED	SINGLE/MULTIPLE	NA	1459	1467	9	NA	NA	1459;1582	1482;1719	162	NA	NA	0
ENSMUST00000027431	ENSMUSG00000026228	0	0	NA	NA	NA	NOT_EVALUATED	SINGLE/MULTIPLE	NA	1;682	210;1437	966	2	0.0020703933747412	1;682	210;1437	966	NA	NA	7
ENSMUST00000027455:ENSMUST00000188310	ENSMUSG00000026246	0.0101203333333333	0	NA	NA	NA	NOT_EVALUATED	SINGLE/MULTIPLE	NA	1	1587	1587	NA	NA	1	1587	1587	NA	NA	6
ENSMUST00000027470	ENSMUSG00000026253	0.029404	0	NA	NA	NA	NOT_EVALUATED	SINGLE/MULTIPLE	NA	595	1557	963	NA	NA	595	1557	963	NA	NA	5
ENSMUST00000027478	ENSMUSG00000026260	0	0	NA	NA	NA	NOT_EVALUATED	SINGLE/MULTIPLE	NA	109;514	243;1065	687	8317	12.1062590975255	109;514	246;1065	690	NA	NA	80
ENSMUST00000027491	ENSMUSG00000026272	0	0	NA	NA	NA	NOT_EVALUATED	SINGLE/MULTIPLE	NA	1	1242	1242	NA	NA	1	1242	1242	NA	NA	9
ENSMUST00000027495:ENSMUST00000168776:ENSMUST00000179353	ENSMUSG00000026276	0	0	NA	NA	NA	NOT_EVALUATED	SINGLE/MULTIPLE	NA			NA	NA	NA			NA	NA	NA	0
ENSMUST00000027521	ENSMUSG00000055013	0	0	NA	NA	NA	NOT_EVALUATED	SINGLE/MULTIPLE	NA	1324	1482	159	97	0.610062893081761	1324	1482	159	NA	NA	0
ENSMUST00000027529:ENSMUST00000131428	ENSMUSG00000026304	0.119897333333333	0	NA	NA	NA	NOT_EVALUATED	SINGLE/MULTIPLE	NA	436	642	207	NA	NA	436	642	207	NA	NA	1
ENSMUST00000027560	ENSMUSG00000026322	0	0	NA	NA	NA	NOT_EVALUATED	SINGLE/MULTIPLE	NA	1	1164	1164	1519	1.30498281786942	1	1164	1164	NA	NA	2
ENSMUST00000027564	ENSMUSG00000048775	0.0145363333333333	0	NA	NA	NA	NOT_EVALUATED	SINGLE/MULTIPLE	NA	265	1167	903	NA	NA	223	1167	945	NA	NA	5
ENSMUST00000027565	ENSMUSG00000073601	0	0	NA	NA	NA	NOT_EVALUATED	SINGLE/MULTIPLE	NA	1	1158	1158	NA	NA	1	1158	1158	NA	NA	3
ENSMUST00000027566	ENSMUSG00000026327	0.029163	0	NA	NA	NA	NOT_EVALUATED	SINGLE/MULTIPLE	NA	457	1164	708	1	0.00141242937853107	457	1164	708	NA	NA	6
ENSMUST00000027569	ENSMUSG00000026331	0	0	NA	NA	NA	NOT_EVALUATED	SINGLE/MULTIPLE	NA	583	633	51	NA	NA	583	633	51	NA	NA	1
ENSMUST00000027575	ENSMUSG00000026336	0	0	NA	NA	NA	NOT_EVALUATED	SINGLE/MULTIPLE	NA	1951	2049	99	NA	NA	1951	2049	99	NA	NA	0
ENSMUST00000027615	ENSMUSG00000026368	0.014728	0	NA	NA	NA	NOT_EVALUATED	SINGLE/MULTIPLE	NA	1	2007	2007	NA	NA	1	2007	2007	NA	NA	9
ENSMUST00000027626	ENSMUSG00000026377	0	0	NA	NA	NA	NOT_EVALUATED	SINGLE/MULTIPLE	NA			NA	NA	NA			NA	NA	NA	0
ENSMUST00000027639	ENSMUSG00000026390	0	0	NA	NA	NA	NOT_EVALUATED	SINGLE/MULTIPLE	NA	1;211;610	21;429;1554	1185	NA	NA	1;211;610	21;429;1554	1185	NA	NA	19
ENSMUST00000027643	ENSMUSG00000026394	0	0	NA	NA	NA	NOT_EVALUATED	SINGLE/MULTIPLE	NA	1	354	354	1	0.00282485875706215	1	354	354	NA	NA	2
ENSMUST00000027649	ENSMUSG00000026398	0	0	NA	NA	NA	NOT_EVALUATED	SINGLE/MULTIPLE	NA	64	126	63	NA	NA	64	126	63	NA	NA	0
ENSMUST00000027667:ENSMUST00000163260	ENSMUSG00000026413	0.007079	0	NA	NA	NA	NOT_EVALUATED	SINGLE/MULTIPLE	NA	466;736	702;2184	1686	NA	NA	466	2184	1719	NA	NA	10
ENSMUST00000027670	ENSMUSG00000026415	0	0	NA	NA	NA	NOT_EVALUATED	SINGLE/MULTIPLE	NA			NA	NA	NA			NA	NA	NA	0
ENSMUST00000027673	ENSMUSG00000026416	0	0	NA	NA	NA	NOT_EVALUATED	SINGLE/MULTIPLE	NA	160	225	66	NA	NA	160	225	66	NA	NA	1
ENSMUST00000027730	ENSMUSG00000026459	0	0	NA	NA	NA	NOT_EVALUATED	SINGLE/MULTIPLE	NA	1	672	672	2	0.00297619047619048	1	672	672	NA	NA	2
ENSMUST00000027740	ENSMUSG00000026468	0	0	NA	NA	NA	NOT_EVALUATED	SINGLE/MULTIPLE	NA	1;778	183;1170	576	NA	NA	1;778	183;1170	576	NA	NA	1
ENSMUST00000027764	ENSMUSG00000043939	0	0	NA	NA	NA	NOT_EVALUATED	SINGLE/MULTIPLE	NA			NA	NA	NA	370	480	111	NA	NA	0
ENSMUST00000027778	ENSMUSG00000026497	0	0	NA	NA	NA	NOT_EVALUATED	SINGLE/MULTIPLE	NA	1	693	693	NA	NA	1	693	693	NA	NA	3
ENSMUST00000027816	ENSMUSG00000026531	0	0	NA	NA	NA	NOT_EVALUATED	SINGLE/MULTIPLE	NA	1	657	657	NA	NA	1	657	657	NA	NA	0
ENSMUST00000027824	ENSMUSG00000026542	0	0	NA	NA	NA	NOT_EVALUATED	SINGLE/MULTIPLE	NA	1	672	672	NA	NA	1	672	672	NA	NA	1
ENSMUST00000027843	ENSMUSG00000026560	0	0	NA	NA	NA	NOT_EVALUATED	SINGLE/MULTIPLE	NA	1	153	153	NA	NA	1	153	153	NA	NA	0
ENSMUST00000027859	ENSMUSG00000026572	0	0	NA	NA	NA	NOT_EVALUATED	SINGLE/MULTIPLE	NA	1;721	195;909	384	NA	NA	1	1338	1338	NA	NA	0
ENSMUST00000027871	ENSMUSG00000026581	0	0	NA	NA	NA	NOT_EVALUATED	SINGLE/MULTIPLE	NA			NA	NA	NA			NA	NA	NA	0
ENSMUST00000027874	ENSMUSG00000026582	0	0	NA	NA	NA	NOT_EVALUATED	SINGLE/MULTIPLE	NA	1	1857	1857	5	0.00269251480883145	1	1857	1857	NA	NA	4
ENSMUST00000027884	ENSMUSG00000026592	0.165905	0	NA	NA	NA	NOT_EVALUATED	SINGLE/MULTIPLE	NA			NA	NA	NA			NA	NA	NA	0
ENSMUST00000027886	ENSMUSG00000026594	0	0	NA	NA	NA	NOT_EVALUATED	SINGLE/MULTIPLE	NA			NA	NA	NA			NA	NA	NA	0
ENSMUST00000027916	ENSMUSG00000026617	0	0	NA	NA	NA	NOT_EVALUATED	SINGLE/MULTIPLE	NA			NA	NA	NA			NA	NA	NA	0
ENSMUST00000027955:ENSMUST00000194918:ENSMUST00000115087	ENSMUSG00000026645	0	0	NA	NA	NA	NOT_EVALUATED	SINGLE/MULTIPLE	NA	1	795	795	3	0.00377358490566038	1	795	795	NA	NA	7
ENSMUST00000027961	ENSMUSG00000109865	0	0	NA	NA	NA	NOT_EVALUATED	SINGLE/MULTIPLE	NA	1	1527	1527	2140	1.40144073346431	1	1527	1527	NA	NA	19
ENSMUST00000027966:ENSMUST00000159969	ENSMUSG00000026656	0	0	NA	NA	NA	NOT_EVALUATED	SINGLE/MULTIPLE	NA	814	897	84	2	0.0238095238095238	814	897	84	NA	NA	1
ENSMUST00000027979	ENSMUSG00000026667	0	0	NA	NA	NA	NOT_EVALUATED	SINGLE/MULTIPLE	NA			NA	NA	NA			NA	NA	NA	0
ENSMUST00000027989	ENSMUSG00000026675	0	0	NA	NA	NA	NOT_EVALUATED	SINGLE/MULTIPLE	NA	904	1002	99	301	3.04040404040404	904	1002	99	NA	NA	1
ENSMUST00000028010	ENSMUSG00000026691	0.140260333333333	0	NA	NA	NA	NOT_EVALUATED	SINGLE/MULTIPLE	NA	1	1602	1602	NA	NA	1	1602	1602	NA	NA	4
ENSMUST00000028024	ENSMUSG00000026700	0.0354616666666667	0	NA	NA	NA	NOT_EVALUATED	SINGLE/MULTIPLE	NA	1	594	594	NA	NA	1	594	594	NA	NA	3
ENSMUST00000028034:ENSMUST00000195749:ENSMUST00000076435	ENSMUSG00000026707	0	0	NA	NA	NA	NOT_EVALUATED	SINGLE/MULTIPLE	NA			NA	NA	NA			NA	NA	NA	0
ENSMUST00000028035	ENSMUSG00000026708	0	0	NA	NA	NA	NOT_EVALUATED	SINGLE/MULTIPLE	NA	967	987	21	NA	NA	967	987	21	NA	NA	0
ENSMUST00000028050	ENSMUSG00000026718	0	0	NA	NA	NA	NOT_EVALUATED	SINGLE/MULTIPLE	NA	1384	1386	3	0	0	1384	1386	3	NA	NA	0
ENSMUST00000028063	ENSMUSG00000026730	0	0	NA	NA	NA	NOT_EVALUATED	SINGLE/MULTIPLE	NA			NA	NA	NA	769	780	12	NA	NA	0
ENSMUST00000028068	ENSMUSG00000026735	0	0	NA	NA	NA	NOT_EVALUATED	SINGLE/MULTIPLE	NA	1	972	972	NA	NA	1	972	972	NA	NA	4
ENSMUST00000028072	ENSMUSG00000026740	0	0	NA	NA	NA	NOT_EVALUATED	SINGLE/MULTIPLE	NA			NA	NA	NA	313	315	3	NA	NA	0
ENSMUST00000028139	ENSMUSG00000026799	0	0	NA	NA	NA	NOT_EVALUATED	SINGLE/MULTIPLE	NA			NA	NA	NA			NA	NA	NA	0
ENSMUST00000028156	ENSMUSG00000026815	0.0177436666666667	0	NA	NA	NA	NOT_EVALUATED	SINGLE/MULTIPLE	NA			NA	NA	NA			NA	NA	NA	1
ENSMUST00000028161	ENSMUSG00000026818	0.00833066666666667	0	NA	NA	NA	NOT_EVALUATED	SINGLE/MULTIPLE	NA	1	1797	1797	1	0.000556483027267668	1	1797	1797	NA	NA	9
ENSMUST00000028175	ENSMUSG00000026832	0.0639536666666667	0	NA	NA	NA	NOT_EVALUATED	SINGLE/MULTIPLE	NA	1	1077	1077	13	0.0120705663881151	1	1077	1077	NA	NA	6
ENSMUST00000028177	ENSMUSG00000026833	0	0	NA	NA	NA	NOT_EVALUATED	SINGLE/MULTIPLE	NA			NA	NA	NA			NA	NA	NA	0
ENSMUST00000028179	ENSMUSG00000026835	0	0	NA	NA	NA	NOT_EVALUATED	SINGLE/MULTIPLE	NA	697	942	246	NA	NA	697	942	246	NA	NA	0
ENSMUST00000028209	ENSMUSG00000026856	0	0	NA	NA	NA	NOT_EVALUATED	SINGLE/MULTIPLE	NA			NA	NA	NA			NA	NA	NA	0
ENSMUST00000028214	ENSMUSG00000026860	0	0	NA	NA	NA	NOT_EVALUATED	SINGLE/MULTIPLE	NA			NA	NA	NA			NA	NA	NA	0
ENSMUST00000028222:ENSMUST00000100171	ENSMUSG00000026864	0	0	NA	NA	NA	NOT_EVALUATED	SINGLE_MS_hk	NA	124	1965	1842	64996	35.28555917481	124	1965	1842	NA	NA	100
ENSMUST00000028223	ENSMUSG00000026866	0	0	NA	NA	NA	NOT_EVALUATED	SINGLE/MULTIPLE	NA	1276	1395	120	3	0.025	1276	1395	120	NA	NA	1
ENSMUST00000028232	ENSMUSG00000026873	0	0	NA	NA	NA	NOT_EVALUATED	SINGLE/MULTIPLE	NA	265	1734	1470	17	0.0115646258503401	265	1734	1470	NA	NA	8
ENSMUST00000028233	ENSMUSG00000026874	0	0	NA	NA	NA	NOT_EVALUATED	SINGLE/MULTIPLE	NA	1;2803;5017	2619;4620;5040	4461	21	0.0047074646940148	1	5040	5040	NA	NA	23
ENSMUST00000028243	ENSMUSG00000026882	0.681345	0	NA	NA	NA	NOT_EVALUATED	SINGLE/MULTIPLE	NA	1	957	957	NA	NA	1	957	957	NA	NA	4
ENSMUST00000028283	ENSMUSG00000026919	0	0	NA	NA	NA	NOT_EVALUATED	SINGLE/MULTIPLE	NA	1	555	555	NA	NA	1	555	555	NA	NA	2
ENSMUST00000028299	ENSMUSG00000026931	0	0	NA	NA	NA	NOT_EVALUATED	SINGLE/MULTIPLE	NA	1	24	24	NA	NA	1	24	24	NA	NA	1
ENSMUST00000028304	ENSMUSG00000026936	0	0	NA	NA	NA	NOT_EVALUATED	SINGLE/MULTIPLE	NA	1	561	561	NA	NA	1	561	561	NA	NA	0
ENSMUST00000028306	ENSMUSG00000026937	0	0	NA	NA	NA	NOT_EVALUATED	SINGLE/MULTIPLE	NA	541	576	36	NA	NA	541	576	36	NA	NA	1
ENSMUST00000028309	ENSMUSG00000026940	0.233581666666667	0	NA	NA	NA	NOT_EVALUATED	SINGLE/MULTIPLE	NA	1	1602	1602	2	0.00124843945068664	1	1602	1602	NA	NA	6
ENSMUST00000028312	ENSMUSG00000026943	0	0	NA	NA	NA	NOT_EVALUATED	SINGLE/MULTIPLE	NA	1	114	114	NA	NA	1	114	114	NA	NA	0
ENSMUST00000028337	ENSMUSG00000026961	0.772748	0	NA	NA	NA	NOT_EVALUATED	SINGLE/MULTIPLE	NA	1	993	993	3	0.00302114803625378	1	993	993	NA	NA	8
ENSMUST00000028340	ENSMUSG00000026963	1.07526666666667	0	NA	NA	NA	NOT_EVALUATED	SINGLE/MULTIPLE	NA	1	441	441	1	0.00226757369614512	1	441	441	NA	NA	2
ENSMUST00000028346	ENSMUSG00000026969	0.0741393333333333	0	NA	NA	NA	NOT_EVALUATED	SINGLE/MULTIPLE	NA	1	957	957	1	0.00104493207941484	1	957	957	NA	NA	6
ENSMUST00000028355	ENSMUSG00000026976	0	0	NA	NA	NA	NOT_EVALUATED	SINGLE/MULTIPLE	NA	1294	1296	3	NA	NA	1210	1371	162	NA	NA	0
ENSMUST00000028360:ENSMUST00000114490:ENSMUST00000168941	ENSMUSG00000026983	0	0	NA	NA	NA	NOT_EVALUATED	SINGLE/MULTIPLE	NA	247	468	222	NA	NA	247	468	222	NA	NA	1
ENSMUST00000028361	ENSMUSG00000026984	0	0	NA	NA	NA	NOT_EVALUATED	SINGLE/MULTIPLE	NA	1	480	480	NA	NA	1	480	480	NA	NA	0
ENSMUST00000028363	ENSMUSG00000026985	0	0	NA	NA	NA	NOT_EVALUATED	SINGLE/MULTIPLE	NA	1	549	549	1	0.00182149362477231	1	549	549	NA	NA	0
ENSMUST00000028392	ENSMUSG00000027006	0	0	NA	NA	NA	NOT_EVALUATED	SINGLE/MULTIPLE	NA	1	2379	2379	10536	4.42875157629256	1	2379	2379	NA	NA	17
ENSMUST00000028408	ENSMUSG00000027018	0	0	NA	NA	NA	NOT_EVALUATED	SINGLE/MULTIPLE	NA			NA	NA	NA			NA	NA	NA	0
ENSMUST00000028410	ENSMUSG00000027022	0.009557	0	NA	NA	NA	NOT_EVALUATED	SINGLE/MULTIPLE	NA	9832	11352	1521	NA	NA	9757	11352	1596	NA	NA	7
ENSMUST00000028466	ENSMUSG00000027072	0.0568783333333333	0	NA	NA	NA	NOT_EVALUATED	SINGLE/MULTIPLE	NA	1	666	666	NA	NA	1	666	666	NA	NA	2
ENSMUST00000028469	ENSMUSG00000027075	0	0	NA	NA	NA	NOT_EVALUATED	SINGLE/MULTIPLE	NA	1	114	114	NA	NA	1	114	114	NA	NA	1
ENSMUST00000028471	ENSMUSG00000027077	0.035194	0	NA	NA	NA	NOT_EVALUATED	SINGLE/MULTIPLE	NA	1	1377	1377	NA	NA	1	1377	1377	NA	NA	6
ENSMUST00000028577	ENSMUSG00000027157	0	0	NA	NA	NA	NOT_EVALUATED	SINGLE/MULTIPLE	NA	1;1453	1116;1455	1119	NA	NA	1;1453	1116;1455	1119	NA	NA	7
ENSMUST00000028600:ENSMUST00000111124	ENSMUSG00000027177	0	0	NA	NA	NA	NOT_EVALUATED	SINGLE/MULTIPLE	NA			NA	NA	NA			NA	NA	NA	0
ENSMUST00000028619	ENSMUSG00000027195	0	0	NA	NA	NA	NOT_EVALUATED	SINGLE/MULTIPLE	NA	1	936	936	16120	17.2222222222222	1	936	936	NA	NA	17
ENSMUST00000028656	ENSMUSG00000027225	0.0709063333333333	0	NA	NA	NA	NOT_EVALUATED	SINGLE/MULTIPLE	NA	1	960	960	NA	NA	1	960	960	NA	NA	1
ENSMUST00000028661	ENSMUSG00000027229	0.0908576666666667	0	NA	NA	NA	NOT_EVALUATED	SINGLE/MULTIPLE	NA	1	654	654	NA	NA	1	654	654	NA	NA	2
ENSMUST00000028681	ENSMUSG00000027249	0.003694	0	NA	NA	NA	NOT_EVALUATED	SINGLE/MULTIPLE	NA	559	561	3	NA	NA	559	561	3	NA	NA	0
ENSMUST00000028704	ENSMUSG00000027261	0	0	NA	NA	NA	NOT_EVALUATED	SINGLE/MULTIPLE	NA	1	1110	1110	2	0.0018018018018018	1	1110	1110	NA	NA	9
ENSMUST00000028721	ENSMUSG00000053675	0	0	NA	NA	NA	NOT_EVALUATED	SINGLE/MULTIPLE	NA	1	2172	2172	4	0.00184162062615101	1	2172	2172	NA	NA	9
ENSMUST00000028741	ENSMUSG00000027285	0	0	NA	NA	NA	NOT_EVALUATED	SINGLE/MULTIPLE	NA			NA	NA	NA	187	213	27	NA	NA	0
ENSMUST00000028752	ENSMUSG00000027291	0	0	NA	NA	NA	NOT_EVALUATED	SINGLE/MULTIPLE	NA			NA	NA	NA			NA	NA	NA	0
ENSMUST00000028755	ENSMUSG00000027293	0	0	NA	NA	NA	NOT_EVALUATED	SINGLE_MS_hk	NA	1	1623	1623	622	0.383240911891559	1	1623	1623	NA	NA	7
ENSMUST00000028768	ENSMUSG00000027305	0	0	NA	NA	NA	NOT_EVALUATED	SINGLE/MULTIPLE	NA	1	6	6	3	0.5	1	6	6	NA	NA	0
ENSMUST00000028800	ENSMUSG00000027327	0	0	NA	NA	NA	NOT_EVALUATED	SINGLE/MULTIPLE	NA	19	27	9	5	0.555555555555556	19	27	9	NA	NA	0
ENSMUST00000028822	ENSMUSG00000027346	0	0	NA	NA	NA	NOT_EVALUATED	SINGLE/MULTIPLE	NA	1285	1332	48	0	0	1285	1332	48	NA	NA	0
ENSMUST00000028829	ENSMUSG00000027351	0	0	NA	NA	NA	NOT_EVALUATED	SINGLE/MULTIPLE	NA	586	1332	747	2548	3.41097724230254	586	1332	747	NA	NA	1
ENSMUST00000028835	ENSMUSG00000027357	0	0	NA	NA	NA	NOT_EVALUATED	SINGLE/MULTIPLE	NA			NA	NA	NA			NA	NA	NA	0
ENSMUST00000028838	ENSMUSG00000027360	0	0	NA	NA	NA	NOT_EVALUATED	SINGLE/MULTIPLE	NA	1	1986	1986	183	0.0921450151057402	1	1986	1986	NA	NA	14
ENSMUST00000028859	ENSMUSG00000027380	0.00784533333333333	0	NA	NA	NA	NOT_EVALUATED	SINGLE/MULTIPLE	NA	1	840	840	NA	NA	1	840	840	NA	NA	7
ENSMUST00000028866	ENSMUSG00000027387	0	0	NA	NA	NA	NOT_EVALUATED	SINGLE_MS_hk	NA	1	915	915	337	0.368306010928962	1	915	915	NA	NA	5
ENSMUST00000028900	ENSMUSG00000027411	0	0	NA	NA	NA	NOT_EVALUATED	SINGLE/MULTIPLE	NA	631;1072	753;2517	1569	1961	1.24984066284257	631;1072	753;2517	1569	NA	NA	14
ENSMUST00000028902	ENSMUSG00000027416	0.145194666666667	0	NA	NA	NA	NOT_EVALUATED	SINGLE/MULTIPLE	NA	1	384	384	NA	NA	1	384	384	NA	NA	1
ENSMUST00000028918	ENSMUSG00000027431	0	0	NA	NA	NA	NOT_EVALUATED	SINGLE/MULTIPLE	NA	1	468	468	NA	NA	1	468	468	NA	NA	4
ENSMUST00000028931:ENSMUST00000109947	ENSMUSG00000027442	0	0	NA	NA	NA	NOT_EVALUATED	SINGLE/MULTIPLE	NA	1	426	426	NA	NA	1	426	426	NA	NA	5
ENSMUST00000028932	ENSMUSG00000027443	0	0	NA	NA	NA	NOT_EVALUATED	SINGLE/MULTIPLE	NA			NA	NA	NA			NA	NA	NA	0
ENSMUST00000028933	ENSMUSG00000027444	0	0	NA	NA	NA	NOT_EVALUATED	SINGLE/MULTIPLE	NA	1	390	390	NA	NA	1	390	390	NA	NA	0
ENSMUST00000028934	ENSMUSG00000036958	0	0	NA	NA	NA	NOT_EVALUATED	SINGLE/MULTIPLE	NA	1	417	417	NA	NA	1	417	417	NA	NA	1
ENSMUST00000028935	ENSMUSG00000027445	0	0	NA	NA	NA	NOT_EVALUATED	SINGLE/MULTIPLE	NA	1	411	411	NA	NA	1	411	411	NA	NA	0
ENSMUST00000028966	ENSMUSG00000027468	0	0	NA	NA	NA	NOT_EVALUATED	SINGLE/MULTIPLE	NA	1	537	537	3	0.00558659217877095	1	537	537	NA	NA	5
ENSMUST00000028970	ENSMUSG00000027470	0.0252513333333333	0	NA	NA	NA	NOT_EVALUATED	SINGLE/MULTIPLE	NA	1	1839	1839	1	0.000543773790103317	1	1839	1839	NA	NA	10
ENSMUST00000028982	ENSMUSG00000027480	0	0	NA	NA	NA	NOT_EVALUATED	SINGLE/MULTIPLE	NA	1	1044	1044	1	0.000957854406130268	1	1044	1044	NA	NA	2
ENSMUST00000028983	ENSMUSG00000027481	0.0112113333333333	0	NA	NA	NA	NOT_EVALUATED	SINGLE/MULTIPLE	NA	1	1386	1386	NA	NA	1	1386	1386	NA	NA	4
ENSMUST00000028984	ENSMUSG00000027482	0	0	NA	NA	NA	NOT_EVALUATED	SINGLE/MULTIPLE	NA	685;700	690;717	24	NA	NA	685	717	33	NA	NA	0
ENSMUST00000028997	ENSMUSG00000027496	0	0	NA	NA	NA	NOT_EVALUATED	SINGLE/MULTIPLE	NA	1	66	66	3	0.0454545454545455	1	66	66	NA	NA	1
ENSMUST00000029007	ENSMUSG00000027505	0.089979	0	NA	NA	NA	NOT_EVALUATED	SINGLE/MULTIPLE	NA	1	510	510	NA	NA	1	510	510	NA	NA	4
ENSMUST00000029017	ENSMUSG00000027513	0.016433	0	NA	NA	NA	NOT_EVALUATED	SINGLE/MULTIPLE	NA	1	1866	1866	2	0.00107181136120043	1	1866	1866	NA	NA	13
ENSMUST00000029023	ENSMUSG00000027518	0	0	NA	NA	NA	NOT_EVALUATED	SINGLE/MULTIPLE	NA	1	408	408	NA	NA	1	408	408	NA	NA	4
ENSMUST00000029034	ENSMUSG00000052468	0	0	NA	NA	NA	NOT_EVALUATED	SINGLE/MULTIPLE	NA	1;82	72;396	387	4	0.0103359173126615	1	396	396	NA	NA	1
ENSMUST00000029038	ENSMUSG00000027528	0	0	NA	NA	NA	NOT_EVALUATED	SINGLE/MULTIPLE	NA			NA	NA	NA			NA	NA	NA	0
ENSMUST00000029043:ENSMUST00000172126:ENSMUST00000117917:ENSMUST00000119761	ENSMUSG00000027530	0.273885333333333	0	NA	NA	NA	NOT_EVALUATED	SINGLE/MULTIPLE	NA	1	396	396	NA	NA	1	396	396	NA	NA	3
ENSMUST00000029057	ENSMUSG00000027544	0	0	NA	NA	NA	NOT_EVALUATED	SINGLE/MULTIPLE	NA			NA	NA	NA			NA	NA	NA	0
ENSMUST00000029080	ENSMUSG00000027564	0	0	NA	NA	NA	NOT_EVALUATED	SINGLE/MULTIPLE	NA	1	357	357	NA	NA	1	357	357	NA	NA	2
ENSMUST00000029105:ENSMUST00000108807:ENSMUST00000116366	ENSMUSG00000027582	0	0	NA	NA	NA	NOT_EVALUATED	SINGLE/MULTIPLE	NA	1;1396;1522	939;1425;1533	981	767	0.781855249745158	1	1533	1533	NA	NA	5
ENSMUST00000029139	ENSMUSG00000060913	0.00978233333333333	0	NA	NA	NA	NOT_EVALUATED	SINGLE/MULTIPLE	NA	1	1635	1635	NA	NA	1	1635	1635	NA	NA	4
ENSMUST00000029143	ENSMUSG00000074647	0.06916	0	NA	NA	NA	NOT_EVALUATED	SINGLE/MULTIPLE	NA	1	2328	2328	NA	NA	1	2328	2328	NA	NA	20
ENSMUST00000029186	ENSMUSG00000027655	0	0	NA	NA	NA	NOT_EVALUATED	SINGLE/MULTIPLE	NA			NA	NA	NA			NA	NA	NA	0
ENSMUST00000029240	ENSMUSG00000027690	0.010276	0	NA	NA	NA	NOT_EVALUATED	SINGLE/MULTIPLE	NA	367;601	492;1569	1095	NA	NA	367	1569	1203	NA	NA	7
ENSMUST00000029270	ENSMUSG00000027715	0	0	NA	NA	NA	NOT_EVALUATED	SINGLE/MULTIPLE	NA			NA	NA	NA			NA	NA	NA	0
ENSMUST00000029273	ENSMUSG00000027718	0.110631	0	NA	NA	NA	NOT_EVALUATED	SINGLE/MULTIPLE	NA	418	438	21	NA	NA	418	438	21	NA	NA	0
ENSMUST00000029274	ENSMUSG00000027719	0	0	NA	NA	NA	NOT_EVALUATED	SINGLE/MULTIPLE	NA			NA	NA	NA			NA	NA	NA	0
ENSMUST00000029275	ENSMUSG00000027720	0.090063	0	NA	NA	NA	NOT_EVALUATED	SINGLE/MULTIPLE	NA	1	507	507	0	0	1	507	507	NA	NA	3
ENSMUST00000029325	ENSMUSG00000027761	0.0141426666666667	0	NA	NA	NA	NOT_EVALUATED	SINGLE/MULTIPLE	NA	1	1194	1194	NA	NA	1	1194	1194	NA	NA	2
ENSMUST00000029326	ENSMUSG00000027762	0.0176833333333333	0	NA	NA	NA	NOT_EVALUATED	SINGLE/MULTIPLE	NA	1	951	951	NA	NA	1	951	951	NA	NA	4
ENSMUST00000029336	ENSMUSG00000027770	0	0	NA	NA	NA	NOT_EVALUATED	SINGLE/MULTIPLE	NA	1	3003	3003	6046	2.01332001332001	1	3003	3003	NA	NA	28
ENSMUST00000029368:ENSMUST00000198320:ENSMUST00000197238	ENSMUSG00000027793	0	0	NA	NA	NA	NOT_EVALUATED	SINGLE/MULTIPLE	NA	1081	1212	132	3	0.0227272727272727	1081	1263	183	NA	NA	3
ENSMUST00000029369	ENSMUSG00000027794	0	0	NA	NA	NA	NOT_EVALUATED	SINGLE/MULTIPLE	NA	1	1401	1401	1	0.000713775874375446	1	1401	1401	NA	NA	13
ENSMUST00000029377	ENSMUSG00000027801	0	0	NA	NA	NA	NOT_EVALUATED	SINGLE/MULTIPLE	NA	1	606	606	2	0.0033003300330033	1	606	606	NA	NA	1
ENSMUST00000029419	ENSMUSG00000027831	0	0	NA	NA	NA	NOT_EVALUATED	SINGLE/MULTIPLE	NA	1	2499	2499	10	0.0040016006402561	1	2499	2499	NA	NA	9
ENSMUST00000029448:ENSMUST00000196988	ENSMUSG00000027855	0.010134	0	NA	NA	NA	NOT_EVALUATED	SINGLE/MULTIPLE	NA	283;712	447;2979	2433	1	0.00041101520756268	283;712	447;2979	2433	NA	NA	19
ENSMUST00000029463:ENSMUST00000170847	ENSMUSG00000027869	0	0	NA	NA	NA	NOT_EVALUATED	SINGLE/MULTIPLE	NA	1	1119	1119	1	0.000893655049151028	1	1119	1119	NA	NA	2
ENSMUST00000029464	ENSMUSG00000027870	0	0	NA	NA	NA	NOT_EVALUATED	SINGLE/MULTIPLE	NA	1	1059	1059	NA	NA	1	1059	1059	NA	NA	4
ENSMUST00000029478	ENSMUSG00000027880	0.0345366666666667	0	NA	NA	NA	NOT_EVALUATED	SINGLE/MULTIPLE	NA	184	1419	1236	1	0.000809061488673139	184	1419	1236	NA	NA	11
ENSMUST00000029510	ENSMUSG00000027902	0	0	NA	NA	NA	NOT_EVALUATED	SINGLE/MULTIPLE	NA	1	1320	1320	1	0.000757575757575758	1	1320	1320	NA	NA	4
ENSMUST00000029520	ENSMUSG00000027912	0.314386	0	NA	NA	NA	NOT_EVALUATED	SINGLE/MULTIPLE	NA	121	546	426	NA	NA	121	546	426	NA	NA	0
ENSMUST00000029521:ENSMUST00000107301	ENSMUSG00000027913	0.115331333333333	0	NA	NA	NA	NOT_EVALUATED	SINGLE/MULTIPLE	NA	1	306	306	NA	NA	1	306	306	NA	NA	0
ENSMUST00000029524	ENSMUSG00000103243	0	0	NA	NA	NA	NOT_EVALUATED	SINGLE/MULTIPLE	NA	1	399	399	NA	NA	1	399	399	NA	NA	0
ENSMUST00000029527	ENSMUSG00000027919	0	0	NA	NA	NA	NOT_EVALUATED	SINGLE/MULTIPLE	NA	1	417	417	NA	NA	1	417	417	NA	NA	0
ENSMUST00000029530	ENSMUSG00000068890	0	0	NA	NA	NA	NOT_EVALUATED	SINGLE/MULTIPLE	NA	1	447	447	NA	NA	1	447	447	NA	NA	0
ENSMUST00000029531	ENSMUSG00000027923	0	0	NA	NA	NA	NOT_EVALUATED	SINGLE/MULTIPLE	NA	1	411	411	NA	NA	1	411	411	NA	NA	0
ENSMUST00000029535	ENSMUSG00000027927	0	0	NA	NA	NA	NOT_EVALUATED	SINGLE/MULTIPLE	NA	1	360	360	NA	NA	1	360	360	NA	NA	1
ENSMUST00000029571	ENSMUSG00000027959	0	0	NA	NA	NA	NOT_EVALUATED	SINGLE/MULTIPLE	NA	127	198	72	NA	NA	127	198	72	NA	NA	0
ENSMUST00000029598	ENSMUSG00000027973	1.61604	0	NA	NA	NA	NOT_EVALUATED	SINGLE/MULTIPLE	NA	76;292	255;1632	1521	NA	NA	76	1632	1557	NA	NA	10
ENSMUST00000029610	ENSMUSG00000027984	0	0	NA	NA	NA	NOT_EVALUATED	SINGLE/MULTIPLE	NA	1	942	942	2646	2.80891719745223	1	942	942	NA	NA	17
ENSMUST00000029632	ENSMUSG00000028003	0	0	NA	NA	NA	NOT_EVALUATED	SINGLE/MULTIPLE	NA	1	693	693	2	0.00288600288600289	1	693	693	NA	NA	4
ENSMUST00000029641	ENSMUSG00000028008	0	0	NA	NA	NA	NOT_EVALUATED	SINGLE/MULTIPLE	NA	1	126	126	NA	NA	1	126	126	NA	NA	1
ENSMUST00000029657	ENSMUSG00000028023	0	0	NA	NA	NA	NOT_EVALUATED	SINGLE/MULTIPLE	NA			NA	NA	NA	184	297	114	NA	NA	0
ENSMUST00000029686	ENSMUSG00000028051	0	0	NA	NA	NA	NOT_EVALUATED	SINGLE/MULTIPLE	NA	1	2337	2337	970	0.415062045357296	1	2337	2337	NA	NA	17
ENSMUST00000029692	ENSMUSG00000028057	0	0	NA	NA	NA	NOT_EVALUATED	SINGLE/MULTIPLE	NA			NA	NA	NA			NA	NA	NA	0
ENSMUST00000029709	ENSMUSG00000028071	0	0	NA	NA	NA	NOT_EVALUATED	SINGLE/MULTIPLE	NA			NA	NA	NA			NA	NA	NA	1
ENSMUST00000029754	ENSMUSG00000028109	0	0	NA	NA	NA	NOT_EVALUATED	SINGLE/MULTIPLE	NA	1102	1176	75	NA	NA	1102	1176	75	NA	NA	0
ENSMUST00000029794	ENSMUSG00000028148	0.0487613333333333	0	NA	NA	NA	NOT_EVALUATED	SINGLE/MULTIPLE	NA	700	744	45	NA	NA	700	744	45	NA	NA	1
ENSMUST00000029815	ENSMUSG00000028165	0	0	NA	NA	NA	NOT_EVALUATED	SINGLE/MULTIPLE	NA	319	405	87	983	11.2988505747126	319	405	87	NA	NA	1
ENSMUST00000029825	ENSMUSG00000028175	0	0	NA	NA	NA	NOT_EVALUATED	SINGLE/MULTIPLE	NA			NA	NA	NA			NA	NA	NA	0
ENSMUST00000029831	ENSMUSG00000028180	0	0	NA	NA	NA	NOT_EVALUATED	SINGLE/MULTIPLE	NA	103	105	3	0	0	103	105	3	NA	NA	0
ENSMUST00000029871	ENSMUSG00000028217	0	0	NA	NA	NA	NOT_EVALUATED	SINGLE/MULTIPLE	NA	2164	2481	318	NA	NA	2164	2481	318	NA	NA	3
ENSMUST00000029900	ENSMUSG00000028238	0	0	NA	NA	NA	NOT_EVALUATED	SINGLE/MULTIPLE	NA	1;328	219;1050	942	2	0.00212314225053079	1;328	219;1050	942	NA	NA	2
ENSMUST00000029905	ENSMUSG00000028240	0	0	NA	NA	NA	NOT_EVALUATED	SINGLE/MULTIPLE	NA	1	1509	1509	NA	NA	1	1509	1509	NA	NA	7
ENSMUST00000029919	ENSMUSG00000028255	0	0	NA	NA	NA	NOT_EVALUATED	SINGLE/MULTIPLE	NA	1	2739	2739	3	0.00109529025191676	1	2739	2739	NA	NA	17
ENSMUST00000029925	ENSMUSG00000028261	0	0	NA	NA	NA	NOT_EVALUATED	SINGLE_MS_hk	NA	1;328	9;519	201	807	4.01492537313433	1;328	9;519	201	NA	NA	3
ENSMUST00000029927	ENSMUSG00000028264	0	0	NA	NA	NA	NOT_EVALUATED	SINGLE/MULTIPLE	NA	832	915	84	1	0.0119047619047619	832	915	84	NA	NA	2
ENSMUST00000029955	ENSMUSG00000028287	0	0	NA	NA	NA	NOT_EVALUATED	SINGLE/MULTIPLE	NA	1	648	648	1	0.00154320987654321	1	648	648	NA	NA	2
ENSMUST00000029995:ENSMUST00000107671	ENSMUSG00000028314	0.0435796666666667	0	NA	NA	NA	NOT_EVALUATED	SINGLE/MULTIPLE	NA	1	2049	2049	NA	NA	1	2049	2049	NA	NA	11
ENSMUST00000030041	ENSMUSG00000028356	0	0	NA	NA	NA	NOT_EVALUATED	SINGLE/MULTIPLE	NA	142	1047	906	NA	NA	142	1047	906	NA	NA	6
ENSMUST00000030042	ENSMUSG00000028357	0	0	NA	NA	NA	NOT_EVALUATED	SINGLE/MULTIPLE	NA	1	1926	1926	1	0.000519210799584631	1	1926	1926	NA	NA	11
ENSMUST00000030044	ENSMUSG00000039196	0.0332746666666667	0	NA	NA	NA	NOT_EVALUATED	SINGLE/MULTIPLE	NA	1	621	621	NA	NA	1	621	621	NA	NA	1
ENSMUST00000030047	ENSMUSG00000028362	0.0271266666666667	0	NA	NA	NA	NOT_EVALUATED	SINGLE/MULTIPLE	NA	1	717	717	1	0.00139470013947001	1	717	717	NA	NA	3
ENSMUST00000030078	ENSMUSG00000028383	0	0	NA	NA	NA	NOT_EVALUATED	SINGLE/MULTIPLE	NA	1	279	279	447	1.60215053763441	1	279	279	NA	NA	7
ENSMUST00000030081	ENSMUSG00000028386	0	0	NA	NA	NA	NOT_EVALUATED	SINGLE/MULTIPLE	NA	1	1437	1437	2	0.00139178844815588	1	1437	1437	NA	NA	5
ENSMUST00000030101	ENSMUSG00000028396	0.0698663333333333	0	NA	NA	NA	NOT_EVALUATED	SINGLE/MULTIPLE	NA	583	600	18	NA	NA	583	600	18	NA	NA	0
ENSMUST00000030110:ENSMUST00000107239	ENSMUSG00000028403	0	0	NA	NA	NA	NOT_EVALUATED	SINGLE/MULTIPLE	NA	364;538	504;795	399	1189	2.97994987468672	364	795	432	NA	NA	2
ENSMUST00000030118:ENSMUST00000164233	ENSMUSG00000028410	0	0	NA	NA	NA	NOT_EVALUATED	SINGLE/MULTIPLE	NA	835	1191	357	6211	17.3977591036415	835	1191	357	NA	NA	15
ENSMUST00000030122	ENSMUSG00000028415	0	0	NA	NA	NA	NOT_EVALUATED	SINGLE/MULTIPLE	NA	1	258	258	1	0.00387596899224806	1	258	258	NA	NA	1
ENSMUST00000030136:ENSMUST00000054945	ENSMUSG00000028427	0	0	NA	NA	NA	NOT_EVALUATED	SINGLE/MULTIPLE	NA	1	909	909	2	0.0022002200220022	1	909	909	NA	NA	3
ENSMUST00000030152	ENSMUSG00000028441	0	0	NA	NA	NA	NOT_EVALUATED	SINGLE/MULTIPLE	NA			NA	NA	NA	466	780	315	NA	NA	0
ENSMUST00000030163	ENSMUSG00000028451	0.00841033333333333	0	NA	NA	NA	NOT_EVALUATED	SINGLE/MULTIPLE	NA	820	3549	2730	NA	NA	820	3549	2730	NA	NA	15
ENSMUST00000030179	ENSMUSG00000028459	0	0	NA	NA	NA	NOT_EVALUATED	SINGLE/MULTIPLE	NA			NA	NA	NA			NA	NA	NA	0
ENSMUST00000030180	ENSMUSG00000028460	0	0	NA	NA	NA	NOT_EVALUATED	SINGLE/MULTIPLE	NA	1	540	540	NA	NA	1	540	540	NA	NA	2
ENSMUST00000030192	ENSMUSG00000028470	0	0	NA	NA	NA	NOT_EVALUATED	SINGLE_MS_hk	NA	1	489	489	1280	2.61758691206544	1	489	489	NA	NA	8
ENSMUST00000030202	ENSMUSG00000028480	0	0	NA	NA	NA	NOT_EVALUATED	SINGLE/MULTIPLE	NA	13	225	213	77	0.36150234741784	13	225	213	NA	NA	3
ENSMUST00000030212	ENSMUSG00000028488	0	0	NA	NA	NA	NOT_EVALUATED	SINGLE/MULTIPLE	NA	979	1056	78	3283	42.0897435897436	979	1056	78	NA	NA	1
ENSMUST00000030216	ENSMUSG00000028492	0	0	NA	NA	NA	NOT_EVALUATED	SINGLE/MULTIPLE	NA	1	1428	1428	1	0.000700280112044818	1	1428	1428	NA	NA	10
ENSMUST00000030221	ENSMUSG00000028497	0	0	NA	NA	NA	NOT_EVALUATED	SINGLE/MULTIPLE	NA			NA	NA	NA	616	696	81	NA	NA	0
ENSMUST00000030245	ENSMUSG00000028520	0	0	NA	NA	NA	NOT_EVALUATED	SINGLE/MULTIPLE	NA			NA	NA	NA			NA	NA	NA	0
ENSMUST00000030265	ENSMUSG00000028540	0	0	NA	NA	NA	NOT_EVALUATED	SINGLE/MULTIPLE	NA	136;331	258;1467	1260	329	0.261111111111111	136	1467	1332	NA	NA	6
ENSMUST00000030290	ENSMUSG00000061859	0	0	NA	NA	NA	NOT_EVALUATED	SINGLE/MULTIPLE	NA	1705	1746	42	NA	NA	1705	1746	42	NA	NA	0
ENSMUST00000030292	ENSMUSG00000028563	0	0	NA	NA	NA	NOT_EVALUATED	SINGLE/MULTIPLE	NA			NA	NA	NA			NA	NA	NA	2
ENSMUST00000030299	ENSMUSG00000052520	0	0	NA	NA	NA	NOT_EVALUATED	SINGLE/MULTIPLE	NA	1	1503	1503	2	0.00133067198935462	1	1503	1503	NA	NA	4
ENSMUST00000030305	ENSMUSG00000028571	0	0	NA	NA	NA	NOT_EVALUATED	SINGLE/MULTIPLE	NA	1195;1438	1332;1509	210	5	0.0238095238095238	1195	1509	315	NA	NA	0
ENSMUST00000030306	ENSMUSG00000028572	0	0	NA	NA	NA	NOT_EVALUATED	SINGLE/MULTIPLE	NA	622	2184	1563	1571	1.00511836212412	622	2184	1563	NA	NA	8
ENSMUST00000030309	ENSMUSG00000028575	0.450416666666667	0	NA	NA	NA	NOT_EVALUATED	SINGLE/MULTIPLE	NA	715	837	123	NA	NA	715	837	123	NA	NA	1
ENSMUST00000030323	ENSMUSG00000028589	0.138362333333333	0	NA	NA	NA	NOT_EVALUATED	SINGLE/MULTIPLE	NA	1	588	588	NA	NA	1	588	588	NA	NA	4
ENSMUST00000030326	ENSMUSG00000028591	0	0	NA	NA	NA	NOT_EVALUATED	SINGLE/MULTIPLE	NA	397	1389	993	NA	NA	397	1389	993	NA	NA	4
ENSMUST00000030328	ENSMUSG00000028593	0	0	NA	NA	NA	NOT_EVALUATED	SINGLE/MULTIPLE	NA	1	1221	1221	1	0.000819000819000819	1	1221	1221	NA	NA	5
ENSMUST00000030367	ENSMUSG00000061887	0	0	NA	NA	NA	NOT_EVALUATED	SINGLE/MULTIPLE	NA			NA	NA	NA			NA	NA	NA	0
ENSMUST00000030384	ENSMUSG00000028635	0	0	NA	NA	NA	NOT_EVALUATED	SINGLE/MULTIPLE	NA	1	525	525	NA	NA	1	525	525	NA	NA	2
ENSMUST00000030396	ENSMUSG00000028644	0	0	NA	NA	NA	NOT_EVALUATED	SINGLE/MULTIPLE	NA			NA	NA	NA	931	1002	72	NA	NA	1
ENSMUST00000030432	ENSMUSG00000028672	0	0	NA	NA	NA	NOT_EVALUATED	SINGLE/MULTIPLE	NA	1	975	975	2100	2.15384615384615	1	975	975	NA	NA	15
ENSMUST00000030480	ENSMUSG00000028712	0.251519	0	NA	NA	NA	NOT_EVALUATED	SINGLE/MULTIPLE	NA			NA	NA	NA	1240	1329	90	NA	NA	1
ENSMUST00000030486	ENSMUSG00000028712	0	0	NA	NA	NA	NOT_EVALUATED	SINGLE/MULTIPLE	NA	1285;1390	1299;1527	153	NA	NA	1285	1527	243	NA	NA	0
ENSMUST00000030487	ENSMUSG00000028715	0.010625	0	NA	NA	NA	NOT_EVALUATED	SINGLE/MULTIPLE	NA	1	1521	1521	NA	NA	1	1521	1521	NA	NA	9
ENSMUST00000030508	ENSMUSG00000028736	0	0	NA	NA	NA	NOT_EVALUATED	SINGLE/MULTIPLE	NA			NA	NA	NA			NA	NA	NA	0
ENSMUST00000030510	ENSMUSG00000028738	0	0	NA	NA	NA	NOT_EVALUATED	SINGLE/MULTIPLE	NA	637	723	87	NA	NA	637	723	87	NA	NA	0
ENSMUST00000030531:ENSMUST00000105804	ENSMUSG00000028751	0.061386	0	NA	NA	NA	NOT_EVALUATED	SINGLE/MULTIPLE	NA	1;358	117;426	186	1	0.00537634408602151	1	426	426	NA	NA	1
ENSMUST00000030547	ENSMUSG00000028763	0	0	NA	NA	NA	NOT_EVALUATED	SINGLE/MULTIPLE	NA	8437	8442	6	NA	NA	8437	8442	6	NA	NA	0
ENSMUST00000030561	ENSMUSG00000028777	0	0	NA	NA	NA	NOT_EVALUATED	SINGLE/MULTIPLE	NA	1	1062	1062	NA	NA	1	1062	1062	NA	NA	2
ENSMUST00000030575	ENSMUSG00000028786	0	0	NA	NA	NA	NOT_EVALUATED	SINGLE/MULTIPLE	NA			NA	NA	NA			NA	NA	NA	0
ENSMUST00000030577	ENSMUSG00000028786	0	0	NA	NA	NA	NOT_EVALUATED	SINGLE/MULTIPLE	NA			NA	NA	NA			NA	NA	NA	0
ENSMUST00000030584	ENSMUSG00000028793	0	0	NA	NA	NA	NOT_EVALUATED	SINGLE/MULTIPLE	NA			NA	NA	NA			NA	NA	NA	0
ENSMUST00000030585	ENSMUSG00000028794	0	0	NA	NA	NA	NOT_EVALUATED	SINGLE/MULTIPLE	NA	1	111	111	1	0.00900900900900901	1	111	111	NA	NA	1
ENSMUST00000030613	ENSMUSG00000028809	0	0	NA	NA	NA	NOT_EVALUATED	SINGLE/MULTIPLE	NA	2665	2691	27	NA	NA	2665	2691	27	NA	NA	0
ENSMUST00000030651	ENSMUSG00000028843	0	0	NA	NA	NA	NOT_EVALUATED	SINGLE/MULTIPLE	NA	49	216	168	14121	84.0535714285714	49	216	168	NA	NA	11
ENSMUST00000030771	ENSMUSG00000029014	0	0	NA	NA	NA	NOT_EVALUATED	SINGLE/MULTIPLE	NA			NA	NA	NA			NA	NA	NA	0
ENSMUST00000030778	ENSMUSG00000028938	0	0	NA	NA	NA	NOT_EVALUATED	SINGLE/MULTIPLE	NA	1	99	99	NA	NA	1	99	99	NA	NA	0
ENSMUST00000030782	ENSMUSG00000028940	0	0	NA	NA	NA	NOT_EVALUATED	SINGLE/MULTIPLE	NA	1	471	471	NA	NA	1	471	471	NA	NA	5
ENSMUST00000030803	ENSMUSG00000028963	0.160962333333333	0	NA	NA	NA	NOT_EVALUATED	SINGLE/MULTIPLE	NA	1	369	369	NA	NA	1	369	369	NA	NA	2
ENSMUST00000030817	ENSMUSG00000028972	0	0	NA	NA	NA	NOT_EVALUATED	SINGLE/MULTIPLE	NA	1	168	168	2	0.0119047619047619	1	168	168	NA	NA	0
ENSMUST00000030830	ENSMUSG00000028980	0	0	NA	NA	NA	NOT_EVALUATED	SINGLE/MULTIPLE	NA	1	24	24	21	0.875	1	24	24	NA	NA	0
ENSMUST00000030942:ENSMUST00000137487	ENSMUSG00000029066	0	0	NA	NA	NA	NOT_EVALUATED	SINGLE/MULTIPLE	NA			NA	NA	NA			NA	NA	NA	0
ENSMUST00000030949	ENSMUSG00000029072	0.475982666666667	0	NA	NA	NA	NOT_EVALUATED	SINGLE/MULTIPLE	NA	1	2574	2574	1	0.000388500388500389	1	2574	2574	NA	NA	6
ENSMUST00000030985	ENSMUSG00000029102	0	0	NA	NA	NA	NOT_EVALUATED	SINGLE/MULTIPLE	NA	115;442;1570	288;831;1959	954	2	0.00209643605870021	115	1959	1845	NA	NA	6
ENSMUST00000031020	ENSMUSG00000029138	0	0	NA	NA	NA	NOT_EVALUATED	SINGLE/MULTIPLE	NA	1	1311	1311	NA	NA	1	1311	1311	NA	NA	9
ENSMUST00000031045	ENSMUSG00000029158	0	0	NA	NA	NA	NOT_EVALUATED	SINGLE/MULTIPLE	NA	1;484	159;762	438	1	0.00228310502283105	1;484	159;762	438	NA	NA	0
ENSMUST00000031061	ENSMUSG00000029169	0	0	NA	NA	NA	NOT_EVALUATED	SINGLE_MS_hk	NA	2101	2385	285	621	2.17894736842105	2101	2385	285	NA	NA	4
ENSMUST00000031077	ENSMUSG00000029179	0	0	NA	NA	NA	NOT_EVALUATED	SINGLE/MULTIPLE	NA	1399	1536	138	6	0.0434782608695652	1399	1536	138	NA	NA	0
ENSMUST00000031086	ENSMUSG00000029184	0	0	NA	NA	NA	NOT_EVALUATED	SINGLE/MULTIPLE	NA	1	942	942	1	0.00106157112526539	1	942	942	NA	NA	0
ENSMUST00000031093	ENSMUSG00000029193	0	0	NA	NA	NA	NOT_EVALUATED	SINGLE/MULTIPLE	NA	1	213	213	NA	NA	1	213	213	NA	NA	0
ENSMUST00000031106:ENSMUST00000201533	ENSMUSG00000029204	0	0	NA	NA	NA	NOT_EVALUATED	SINGLE/MULTIPLE	NA	1	573	573	19	0.0331588132635253	1	573	573	NA	NA	1
ENSMUST00000031108	ENSMUSG00000029205	0	0	NA	NA	NA	NOT_EVALUATED	SINGLE/MULTIPLE	NA	1;787	63;1437	714	2	0.00280112044817927	1;787	63;1437	714	NA	NA	5
ENSMUST00000031124	ENSMUSG00000060204	0	0	NA	NA	NA	NOT_EVALUATED	SINGLE/MULTIPLE	NA	1	435	435	0	0	1	435	435	NA	NA	0
ENSMUST00000031145	ENSMUSG00000029235	0	0	NA	NA	NA	NOT_EVALUATED	SINGLE/MULTIPLE	NA	1	144	144	1	0.00694444444444444	1	144	144	NA	NA	2
ENSMUST00000031171	ENSMUSG00000029254	0.118778333333333	0	NA	NA	NA	NOT_EVALUATED	SINGLE/MULTIPLE	NA			NA	NA	NA			NA	NA	NA	0
ENSMUST00000031172	ENSMUSG00000029255	0.0170063333333333	0	NA	NA	NA	NOT_EVALUATED	SINGLE/MULTIPLE	NA	748	981	234	NA	NA	739	981	243	NA	NA	0
ENSMUST00000031175	ENSMUSG00000061259	0	0	NA	NA	NA	NOT_EVALUATED	SINGLE/MULTIPLE	NA	1	471	471	1	0.00212314225053079	1	471	471	NA	NA	2
ENSMUST00000031181	ENSMUSG00000029260	0	0	NA	NA	NA	NOT_EVALUATED	SINGLE/MULTIPLE	NA	1318	1596	279	NA	NA	1318	1596	279	NA	NA	0
ENSMUST00000031183	ENSMUSG00000035836	0	0	NA	NA	NA	NOT_EVALUATED	SINGLE/MULTIPLE	NA	1	1587	1587	NA	NA	1	1587	1587	NA	NA	4
ENSMUST00000031186	ENSMUSG00000035811	0.0202856666666667	0	NA	NA	NA	NOT_EVALUATED	SINGLE/MULTIPLE	NA	1	1587	1587	NA	NA	1	1587	1587	NA	NA	2
ENSMUST00000031195	ENSMUSG00000035780	0	0	NA	NA	NA	NOT_EVALUATED	SINGLE/MULTIPLE	NA	1	1602	1602	1	0.000624219725343321	1	1602	1602	NA	NA	4
ENSMUST00000031199:ENSMUST00000117455:ENSMUST00000120150	ENSMUSG00000029269	0	0	NA	NA	NA	NOT_EVALUATED	SINGLE/MULTIPLE	NA	1	897	897	NA	NA	1	897	897	NA	NA	5
ENSMUST00000031201	ENSMUSG00000029272	0	0	NA	NA	NA	NOT_EVALUATED	SINGLE/MULTIPLE	NA	1	885	885	NA	NA	1	885	885	NA	NA	3
ENSMUST00000031205:ENSMUST00000159164	ENSMUSG00000029275	0	0	NA	NA	NA	NOT_EVALUATED	SINGLE/MULTIPLE	NA			NA	NA	NA			NA	NA	NA	0
ENSMUST00000031211	ENSMUSG00000029280	0.054643	0	NA	NA	NA	NOT_EVALUATED	SINGLE/MULTIPLE	NA	127;361	294;441	249	4	0.0160642570281124	127	441	315	NA	NA	0
ENSMUST00000031222	ENSMUSG00000029286	0	0	NA	NA	NA	NOT_EVALUATED	SINGLE/MULTIPLE	NA			NA	NA	NA			NA	NA	NA	0
ENSMUST00000031226	ENSMUSG00000029288	0	0	NA	NA	NA	NOT_EVALUATED	SINGLE/MULTIPLE	NA			NA	NA	NA			NA	NA	NA	0
ENSMUST00000031239	ENSMUSG00000029299	0	0	NA	NA	NA	NOT_EVALUATED	SINGLE/MULTIPLE	NA	1252;1798	1341;1950	243	2	0.00823045267489712	1252;1798	1341;1950	243	NA	NA	1
ENSMUST00000031251	ENSMUSG00000029311	0	0	NA	NA	NA	NOT_EVALUATED	SINGLE/MULTIPLE	NA	694	894	201	1922	9.56218905472637	694	894	201	NA	NA	4
ENSMUST00000031322	ENSMUSG00000029375	0	0	NA	NA	NA	NOT_EVALUATED	SINGLE/MULTIPLE	NA	1	501	501	NA	NA	1	501	501	NA	NA	4
ENSMUST00000031324	ENSMUSG00000029377	0	0	NA	NA	NA	NOT_EVALUATED	SINGLE/MULTIPLE	NA	1	486	486	NA	NA	1	486	486	NA	NA	1
ENSMUST00000031326	ENSMUSG00000029379	0	0	NA	NA	NA	NOT_EVALUATED	SINGLE/MULTIPLE	NA	1	300	300	NA	NA	1	300	300	NA	NA	0
ENSMUST00000031333	ENSMUSG00000029387	0	0	NA	NA	NA	NOT_EVALUATED	SINGLE/MULTIPLE	NA	1	927	927	859	0.926645091693635	1	927	927	NA	NA	2
ENSMUST00000031345	ENSMUSG00000029397	0	0	NA	NA	NA	NOT_EVALUATED	SINGLE/MULTIPLE	NA	91	210	120	797	6.64166666666667	91	210	120	NA	NA	0
ENSMUST00000031356	ENSMUSG00000029409	0	0	NA	NA	NA	NOT_EVALUATED	SINGLE/MULTIPLE	NA	259	354	96	NA	NA	238	354	117	NA	NA	1
ENSMUST00000031382	ENSMUSG00000049550	0	0	NA	NA	NA	NOT_EVALUATED	SINGLE/MULTIPLE	NA	1366	1398	33	3	0.0909090909090909	1366	1398	33	NA	NA	0
ENSMUST00000031388	ENSMUSG00000029434	0	0	NA	NA	NA	NOT_EVALUATED	SINGLE/MULTIPLE	NA	295	1794	1500	3526	2.35066666666667	1	1794	1794	NA	NA	16
ENSMUST00000031389	ENSMUSG00000029437	0	0	NA	NA	NA	NOT_EVALUATED	SINGLE/MULTIPLE	NA	1	15	15	NA	NA	1	15	15	NA	NA	0
ENSMUST00000031398	ENSMUSG00000029445	0	0	NA	NA	NA	NOT_EVALUATED	SINGLE/MULTIPLE	NA	1;595;1072	117;804;1179	435	NA	NA	1;595	117;1179	702	NA	NA	7
ENSMUST00000031421	ENSMUSG00000029465	0	0	NA	NA	NA	NOT_EVALUATED	SINGLE/MULTIPLE	NA			NA	NA	NA			NA	NA	NA	0
ENSMUST00000031495	ENSMUSG00000029522	0	0	NA	NA	NA	NOT_EVALUATED	SINGLE/MULTIPLE	NA	376	438	63	NA	NA	376	438	63	NA	NA	1
ENSMUST00000031501	ENSMUSG00000029526	0	0	NA	NA	NA	NOT_EVALUATED	SINGLE/MULTIPLE	NA	1	885	885	NA	NA	1	885	885	NA	NA	6
ENSMUST00000031521	ENSMUSG00000029541	0	0	NA	NA	NA	NOT_EVALUATED	SINGLE/MULTIPLE	NA	1;1213	612;1479	879	NA	NA	1;1213	612;1479	879	NA	NA	2
ENSMUST00000031535	ENSMUSG00000029556	0	0	NA	NA	NA	NOT_EVALUATED	SINGLE/MULTIPLE	NA	712;982	954;1884	1146	NA	NA	712	1884	1173	NA	NA	1
ENSMUST00000031545:ENSMUST00000115477	ENSMUSG00000029563	0	0	NA	NA	NA	NOT_EVALUATED	SINGLE/MULTIPLE	NA			NA	NA	NA			NA	NA	NA	0
ENSMUST00000031547	ENSMUSG00000029564	0	0	NA	NA	NA	NOT_EVALUATED	SINGLE/MULTIPLE	NA	1;547	54;615	123	NA	NA	1;547	105;615	174	NA	NA	3
ENSMUST00000031574:ENSMUST00000159781	ENSMUSG00000029586	0	0	NA	NA	NA	NOT_EVALUATED	SINGLE/MULTIPLE	NA	1	708	708	NA	NA	1	708	708	NA	NA	1
ENSMUST00000031587	ENSMUSG00000029591	0	0	NA	NA	NA	NOT_EVALUATED	SINGLE/MULTIPLE	NA	1	123	123	NA	NA	1	123	123	NA	NA	3
ENSMUST00000031624	ENSMUSG00000029620	0.018929	0	NA	NA	NA	NOT_EVALUATED	SINGLE/MULTIPLE	NA	1	942	942	NA	NA	1	942	942	NA	NA	0
ENSMUST00000031633	ENSMUSG00000038656	0	0	NA	NA	NA	NOT_EVALUATED	SINGLE/MULTIPLE	NA	1	1512	1512	NA	NA	1	1512	1512	NA	NA	3
ENSMUST00000031673	ENSMUSG00000029663	0	0	NA	NA	NA	NOT_EVALUATED	SINGLE/MULTIPLE	NA	1	222	222	NA	NA	1	222	222	NA	NA	0
ENSMUST00000031690	ENSMUSG00000029679	0	0	NA	NA	NA	NOT_EVALUATED	SINGLE/MULTIPLE	NA	1	1482	1482	3	0.00202429149797571	1	1482	1482	NA	NA	5
ENSMUST00000031691	ENSMUSG00000029680	0	0	NA	NA	NA	NOT_EVALUATED	SINGLE/MULTIPLE	NA	1	1443	1443	NA	NA	1	1443	1443	NA	NA	6
ENSMUST00000031694	ENSMUSG00000029683	0.037203	0	NA	NA	NA	NOT_EVALUATED	SINGLE/MULTIPLE	NA	1	1650	1650	2	0.00121212121212121	1	1650	1650	NA	NA	14
ENSMUST00000031696:ENSMUST00000117688	ENSMUSG00000029685	0	0	NA	NA	NA	NOT_EVALUATED	SINGLE/MULTIPLE	NA	1	1749	1749	6	0.00343053173241852	1	1749	1749	NA	NA	8
ENSMUST00000031709	ENSMUSG00000029697	0	0	NA	NA	NA	NOT_EVALUATED	SINGLE/MULTIPLE	NA	1	1425	1425	4	0.00280701754385965	1	1425	1425	NA	NA	7
ENSMUST00000031718	ENSMUSG00000029706	0	0	NA	NA	NA	NOT_EVALUATED	SINGLE/MULTIPLE	NA			NA	NA	NA			NA	NA	NA	0
ENSMUST00000031719	ENSMUSG00000029707	0	0	NA	NA	NA	NOT_EVALUATED	SINGLE/MULTIPLE	NA	1	1494	1494	1	0.000669344042838019	1	1494	1494	NA	NA	6
ENSMUST00000031723:ENSMUST00000111038	ENSMUSG00000029711	6.33333333333333e-06	0	NA	NA	NA	NOT_EVALUATED	SINGLE/MULTIPLE	NA	424	426	3	NA	NA	424	426	3	NA	NA	0
ENSMUST00000031726:ENSMUST00000150063	ENSMUSG00000029713	0	0	NA	NA	NA	NOT_EVALUATED	SINGLE/MULTIPLE	NA			NA	NA	NA			NA	NA	NA	0
ENSMUST00000031734	ENSMUSG00000093445	0	0	NA	NA	NA	NOT_EVALUATED	SINGLE/MULTIPLE	NA			NA	NA	NA			NA	NA	NA	0
ENSMUST00000031738	ENSMUSG00000029723	0.061612	0	NA	NA	NA	NOT_EVALUATED	SINGLE/MULTIPLE	NA			NA	NA	NA			NA	NA	NA	0
ENSMUST00000031749	ENSMUSG00000029736	0	0	NA	NA	NA	NOT_EVALUATED	SINGLE/MULTIPLE	NA	1;967	372;1194	600	NA	NA	1	1581	1581	NA	NA	3
ENSMUST00000031775	ENSMUSG00000029761	0	0	NA	NA	NA	NOT_EVALUATED	SINGLE/MULTIPLE	NA			NA	NA	NA			NA	NA	NA	1
ENSMUST00000031778	ENSMUSG00000029766	0	0	NA	NA	NA	NOT_EVALUATED	SINGLE/MULTIPLE	NA	1	390	390	NA	NA	1	390	390	NA	NA	2
ENSMUST00000031779	ENSMUSG00000029767	0	0	NA	NA	NA	NOT_EVALUATED	SINGLE/MULTIPLE	NA			NA	NA	NA			NA	NA	NA	0
ENSMUST00000031788	ENSMUSG00000029776	0	0	NA	NA	NA	NOT_EVALUATED	SINGLE/MULTIPLE	NA	1	1005	1005	3733	3.71442786069652	1	1005	1005	NA	NA	24
ENSMUST00000031797	ENSMUSG00000029784	0.0720126666666667	0	NA	NA	NA	NOT_EVALUATED	SINGLE/MULTIPLE	NA	1	39	39	NA	NA	1	39	39	NA	NA	0
ENSMUST00000031798	ENSMUSG00000029784	0	0	NA	NA	NA	NOT_EVALUATED	SINGLE/MULTIPLE	NA	1	183	183	NA	NA	1	183	183	NA	NA	0
ENSMUST00000031806	ENSMUSG00000054446	0	0	NA	NA	NA	NOT_EVALUATED	SINGLE/MULTIPLE	NA	1	1257	1257	NA	NA	1	1257	1257	NA	NA	2
ENSMUST00000031817	ENSMUSG00000029798	0	0	NA	NA	NA	NOT_EVALUATED	SINGLE/MULTIPLE	NA	211	3009	2799	458	0.163629867809932	196	3009	2814	NA	NA	12
ENSMUST00000031822:ENSMUST00000114294	ENSMUSG00000029802	0	0	NA	NA	NA	NOT_EVALUATED	SINGLE/MULTIPLE	NA	1750	1971	222	213	0.959459459459459	1750	1971	222	NA	NA	0
ENSMUST00000031823	ENSMUSG00000029804	0	0	NA	NA	NA	NOT_EVALUATED	SINGLE/MULTIPLE	NA	2656	2739	84	0	0	2656	2739	84	NA	NA	1
ENSMUST00000031837	ENSMUSG00000029813	0.0279196666666667	0	NA	NA	NA	NOT_EVALUATED	SINGLE/MULTIPLE	NA	1	2133	2133	NA	NA	1	2133	2133	NA	NA	12
ENSMUST00000031838	ENSMUSG00000029814	1.04248866666667	0	NA	NA	NA	NOT_EVALUATED	SINGLE/MULTIPLE	NA	1	1737	1737	NA	NA	1	1737	1737	NA	NA	6
ENSMUST00000031850	ENSMUSG00000029826	0	0	NA	NA	NA	NOT_EVALUATED	SINGLE/MULTIPLE	NA			NA	NA	NA			NA	NA	NA	0
ENSMUST00000031851	ENSMUSG00000029829	0	0	NA	NA	NA	NOT_EVALUATED	SINGLE/MULTIPLE	NA	1	381	381	NA	NA	1	381	381	NA	NA	1
ENSMUST00000031853	ENSMUSG00000029831	0.0384486666666667	0	NA	NA	NA	NOT_EVALUATED	SINGLE/MULTIPLE	NA	1	564	564	NA	NA	1	564	564	NA	NA	3
ENSMUST00000031859	ENSMUSG00000029833	0	0	NA	NA	NA	NOT_EVALUATED	SINGLE/MULTIPLE	NA			NA	NA	NA			NA	NA	NA	0
ENSMUST00000031876:ENSMUST00000114999	ENSMUSG00000029848	0	0	NA	NA	NA	NOT_EVALUATED	SINGLE/MULTIPLE	NA	130	192	63	NA	NA	130	192	63	NA	NA	1
ENSMUST00000031894	ENSMUSG00000029862	0	0	NA	NA	NA	NOT_EVALUATED	SINGLE/MULTIPLE	NA			NA	NA	NA	775;1033	852;2982	2028	NA	NA	0
ENSMUST00000031898	ENSMUSG00000029865	0	0	NA	NA	NA	NOT_EVALUATED	SINGLE/MULTIPLE	NA	1	453	453	5	0.011037527593819	1	453	453	NA	NA	2
ENSMUST00000031900	ENSMUSG00000029867	0	0	NA	NA	NA	NOT_EVALUATED	SINGLE/MULTIPLE	NA	1	324	324	NA	NA	1	324	324	NA	NA	1
ENSMUST00000031901	ENSMUSG00000036899	0	0	NA	NA	NA	NOT_EVALUATED	SINGLE/MULTIPLE	NA	742	888	147	NA	NA	742	888	147	NA	NA	0
ENSMUST00000031910	ENSMUSG00000062751	7.53333333333333e-05	0	NA	NA	NA	NOT_EVALUATED	SINGLE/MULTIPLE	NA	1	738	738	NA	NA	1	738	738	NA	NA	0
ENSMUST00000031913	ENSMUSG00000054106	0	0	NA	NA	NA	NOT_EVALUATED	SINGLE/MULTIPLE	NA	1	738	738	NA	NA	1	738	738	NA	NA	0
ENSMUST00000031931	ENSMUSG00000029882	0	0	NA	NA	NA	NOT_EVALUATED	SINGLE/MULTIPLE	NA	1	741	741	NA	NA	1	741	741	NA	NA	3
ENSMUST00000031937	ENSMUSG00000029885	0	0	NA	NA	NA	NOT_EVALUATED	SINGLE/MULTIPLE	NA	1	1857	1857	NA	NA	1	1857	1857	NA	NA	3
ENSMUST00000031967	ENSMUSG00000029909	0	0	NA	NA	NA	NOT_EVALUATED	SINGLE/MULTIPLE	NA	1	711	711	NA	NA	1	711	711	NA	NA	4
ENSMUST00000031982	ENSMUSG00000029919	0	0	NA	NA	NA	NOT_EVALUATED	SINGLE/MULTIPLE	NA	1	597	597	225	0.376884422110553	1	597	597	NA	NA	4
ENSMUST00000031984	ENSMUSG00000029920	0	0	NA	NA	NA	NOT_EVALUATED	SINGLE/MULTIPLE	NA	403;1267	1137;3063	2532	2748	1.08530805687204	403	3063	2661	NA	NA	16
ENSMUST00000031985	ENSMUSG00000029922	0	0	NA	NA	NA	NOT_EVALUATED	SINGLE/MULTIPLE	NA			NA	NA	NA			NA	NA	NA	0
ENSMUST00000032070	ENSMUSG00000030001	0.217734666666667	0	NA	NA	NA	NOT_EVALUATED	SINGLE/MULTIPLE	NA	1	582	582	NA	NA	1	582	582	NA	NA	4
ENSMUST00000032089	ENSMUSG00000030017	0.043423	0	NA	NA	NA	NOT_EVALUATED	SINGLE/MULTIPLE	NA	1	522	522	NA	NA	1	522	522	NA	NA	3
ENSMUST00000032125	ENSMUSG00000030046	0	0	NA	NA	NA	NOT_EVALUATED	SINGLE/MULTIPLE	NA	1	1263	1263	NA	NA	1	1263	1263	NA	NA	4
ENSMUST00000032128	ENSMUSG00000030049	0	0	NA	NA	NA	NOT_EVALUATED	SINGLE/MULTIPLE	NA	1	552	552	NA	NA	1	552	552	NA	NA	4
ENSMUST00000032141:ENSMUST00000113606	ENSMUSG00000030060	0	0	NA	NA	NA	NOT_EVALUATED	SINGLE/MULTIPLE	NA	184	1059	876	450	0.513698630136986	184	1059	876	NA	NA	9
ENSMUST00000032152	ENSMUSG00000030069	0	0	NA	NA	NA	NOT_EVALUATED	SINGLE/MULTIPLE	NA	220	282	63	NA	NA	220	282	63	NA	NA	0
ENSMUST00000032177	ENSMUSG00000030089	0	0	NA	NA	NA	NOT_EVALUATED	SINGLE/MULTIPLE	NA	1	195	195	NA	NA	1	195	195	NA	NA	0
ENSMUST00000032210	ENSMUSG00000030116	0	0	NA	NA	NA	NOT_EVALUATED	SINGLE/MULTIPLE	NA			NA	NA	NA			NA	NA	NA	2
ENSMUST00000032211	ENSMUSG00000030117	0	0	NA	NA	NA	NOT_EVALUATED	SINGLE/MULTIPLE	NA	1	1098	1098	NA	NA	1	1098	1098	NA	NA	7
ENSMUST00000032228	ENSMUSG00000059908	0.0361303333333333	0	NA	NA	NA	NOT_EVALUATED	SINGLE/MULTIPLE	NA	1	4428	4428	NA	NA	1	4428	4428	NA	NA	3
ENSMUST00000032238	ENSMUSG00000096630	0	0	NA	NA	NA	NOT_EVALUATED	SINGLE/MULTIPLE	NA	1	2565	2565	0	0	1	2565	2565	NA	NA	1
ENSMUST00000032239	ENSMUSG00000030142	0	0	NA	NA	NA	NOT_EVALUATED	SINGLE/MULTIPLE	NA	133	219	87	NA	NA	133	219	87	NA	NA	0
ENSMUST00000032240	ENSMUSG00000030144	0	0	NA	NA	NA	NOT_EVALUATED	SINGLE/MULTIPLE	NA	229;313	306;657	423	NA	NA	229	657	429	NA	NA	2
ENSMUST00000032252	ENSMUSG00000030149	0	0	NA	NA	NA	NOT_EVALUATED	SINGLE/MULTIPLE	NA	1	39	39	NA	NA	1	39	39	NA	NA	0
ENSMUST00000032257	ENSMUSG00000030154	0.0310736666666667	0	NA	NA	NA	NOT_EVALUATED	SINGLE/MULTIPLE	NA	412	651	240	NA	NA	409	651	243	NA	NA	1
ENSMUST00000032258	ENSMUSG00000030155	0	0	NA	NA	NA	NOT_EVALUATED	SINGLE/MULTIPLE	NA	1	648	648	NA	NA	1	648	648	NA	NA	1
ENSMUST00000032259	ENSMUSG00000030156	0	0	NA	NA	NA	NOT_EVALUATED	SINGLE/MULTIPLE	NA	64	186	123	NA	NA	64	186	123	NA	NA	1
ENSMUST00000032262	ENSMUSG00000030159	0	0	NA	NA	NA	NOT_EVALUATED	SINGLE/MULTIPLE	NA	64	159	96	NA	NA	64	159	96	NA	NA	1
ENSMUST00000032263	ENSMUSG00000030160	0	0	NA	NA	NA	NOT_EVALUATED	SINGLE/MULTIPLE	NA	1	438	438	NA	NA	1	438	438	NA	NA	3
ENSMUST00000032265	ENSMUSG00000030162	0	0	NA	NA	NA	NOT_EVALUATED	SINGLE/MULTIPLE	NA	394;559	495;696	240	0	0	394	696	303	NA	NA	0
ENSMUST00000032270:ENSMUST00000032271	ENSMUSG00000030167	0	0	NA	NA	NA	NOT_EVALUATED	SINGLE/MULTIPLE	NA			NA	NA	NA			NA	NA	NA	0
ENSMUST00000032286:ENSMUST00000112013	ENSMUSG00000067599	0	0	NA	NA	NA	NOT_EVALUATED	SINGLE/MULTIPLE	NA	421	459	39	NA	NA	421	459	39	NA	NA	1
ENSMUST00000032288	ENSMUSG00000079853	0	0	NA	NA	NA	NOT_EVALUATED	SINGLE/MULTIPLE	NA	1	786	786	1	0.00127226463104326	1	786	786	NA	NA	2
ENSMUST00000032315	ENSMUSG00000030194	1.18008233333333	0	NA	NA	NA	NOT_EVALUATED	SINGLE/MULTIPLE	NA	1	915	915	NA	NA	1	915	915	NA	NA	3
ENSMUST00000032317	ENSMUSG00000030196	0	0	NA	NA	NA	NOT_EVALUATED	SINGLE/MULTIPLE	NA	1	936	936	NA	NA	1	936	936	NA	NA	4
ENSMUST00000032321:ENSMUST00000111960:ENSMUST00000163589	ENSMUSG00000030200	0	0	NA	NA	NA	NOT_EVALUATED	SINGLE/MULTIPLE	NA	379	984	606	NA	NA	379	984	606	NA	NA	2
ENSMUST00000032327	ENSMUSG00000030205	0	0	NA	NA	NA	NOT_EVALUATED	SINGLE/MULTIPLE	NA	895;967	963;1032	135	NA	NA	895	1032	138	NA	NA	1
ENSMUST00000032359	ENSMUSG00000030232	0	0	NA	NA	NA	NOT_EVALUATED	SINGLE/MULTIPLE	NA			NA	NA	NA			NA	NA	NA	0
ENSMUST00000032398	ENSMUSG00000030264	0	0	NA	NA	NA	NOT_EVALUATED	SINGLE/MULTIPLE	NA	664	1515	852	1009	1.18427230046948	664	1515	852	NA	NA	5
ENSMUST00000032433	ENSMUSG00000030292	0.0166706666666667	0	NA	NA	NA	NOT_EVALUATED	SINGLE/MULTIPLE	NA	1	1041	1041	NA	NA	1	1041	1041	NA	NA	2
ENSMUST00000032471	ENSMUSG00000030324	0	0	NA	NA	NA	NOT_EVALUATED	SINGLE/MULTIPLE	NA	1	426	426	2	0.00469483568075117	1	426	426	NA	NA	0
ENSMUST00000032472	ENSMUSG00000079298	0	0	NA	NA	NA	NOT_EVALUATED	SINGLE/MULTIPLE	NA			NA	NA	NA			NA	NA	NA	0
ENSMUST00000032486	ENSMUSG00000030336	0.0509003333333333	0	NA	NA	NA	NOT_EVALUATED	SINGLE/MULTIPLE	NA	268	447	180	NA	NA	268	447	180	NA	NA	3
ENSMUST00000032512	ENSMUSG00000030361	0	0	NA	NA	NA	NOT_EVALUATED	SINGLE/MULTIPLE	NA			NA	NA	NA			NA	NA	NA	0
ENSMUST00000032520	ENSMUSG00000030366	0	0	NA	NA	NA	NOT_EVALUATED	SINGLE/MULTIPLE	NA	781	900	120	NA	NA	781	900	120	NA	NA	0
ENSMUST00000032539	ENSMUSG00000030382	0.0301546666666667	0	NA	NA	NA	NOT_EVALUATED	SINGLE/MULTIPLE	NA	1234	2067	834	NA	NA	1234	2067	834	NA	NA	6
ENSMUST00000032541	ENSMUSG00000030385	0.03975	0	NA	NA	NA	NOT_EVALUATED	SINGLE/MULTIPLE	NA	1	552	552	NA	NA	1	552	552	NA	NA	1
ENSMUST00000032560	ENSMUSG00000030402	0	0	NA	NA	NA	NOT_EVALUATED	SINGLE/MULTIPLE	NA	1	1212	1212	6	0.00495049504950495	1	1212	1212	NA	NA	12
ENSMUST00000032648	ENSMUSG00000030463	0	0	NA	NA	NA	NOT_EVALUATED	SINGLE/MULTIPLE	NA	1	642	642	NA	NA	1	642	642	NA	NA	1
ENSMUST00000032661:ENSMUST00000116324	ENSMUSG00000055102	0	0	NA	NA	NA	NOT_EVALUATED	SINGLE/MULTIPLE	NA			NA	NA	NA			NA	NA	NA	0
ENSMUST00000032673	ENSMUSG00000074282	0	0	NA	NA	NA	NOT_EVALUATED	SINGLE/MULTIPLE	NA			NA	NA	NA			NA	NA	NA	0
ENSMUST00000032683	ENSMUSG00000030484	0	0	NA	NA	NA	NOT_EVALUATED	SINGLE/MULTIPLE	NA	1	768	768	NA	NA	1	768	768	NA	NA	2
ENSMUST00000032717	ENSMUSG00000030507	0.017414	0	NA	NA	NA	NOT_EVALUATED	SINGLE/MULTIPLE	NA	1	1005	1005	NA	NA	1	1005	1005	NA	NA	6
ENSMUST00000032747	ENSMUSG00000030532	0	0	NA	NA	NA	NOT_EVALUATED	SINGLE/MULTIPLE	NA	409	537	129	133	1.03100775193798	409	537	129	NA	NA	1
ENSMUST00000032774	ENSMUSG00000030555	0	0	NA	NA	NA	NOT_EVALUATED	SINGLE/MULTIPLE	NA	760	885	126	NA	NA	760	885	126	NA	NA	1
ENSMUST00000032781	ENSMUSG00000030562	0	0	NA	NA	NA	NOT_EVALUATED	SINGLE/MULTIPLE	NA	1615	1734	120	3	0.025	1615	1734	120	NA	NA	0
ENSMUST00000032811	ENSMUSG00000030589	0	0	NA	NA	NA	NOT_EVALUATED	SINGLE/MULTIPLE	NA			NA	NA	NA			NA	NA	NA	0
ENSMUST00000032827	ENSMUSG00000030606	0	0	NA	NA	NA	NOT_EVALUATED	SINGLE/MULTIPLE	NA			NA	NA	NA	250	339	90	NA	NA	0
ENSMUST00000032874	ENSMUSG00000030638	0	0	NA	NA	NA	NOT_EVALUATED	SINGLE/MULTIPLE	NA			NA	NA	NA			NA	NA	NA	1
ENSMUST00000032882	ENSMUSG00000030647	0	0	NA	NA	NA	NOT_EVALUATED	SINGLE/MULTIPLE	NA	313	360	48	9134	190.291666666667	313	360	48	NA	NA	11
ENSMUST00000032899	ENSMUSG00000030663	0	0	NA	NA	NA	NOT_EVALUATED	SINGLE/MULTIPLE	NA			NA	NA	NA			NA	NA	NA	0
ENSMUST00000032907:ENSMUST00000206853	ENSMUSG00000030669	0	0	NA	NA	NA	NOT_EVALUATED	SINGLE/MULTIPLE	NA	226	408	183	3	0.0163934426229508	226	408	183	NA	NA	1
ENSMUST00000032908	ENSMUSG00000030670	0	0	NA	NA	NA	NOT_EVALUATED	SINGLE/MULTIPLE	NA			NA	NA	NA			NA	NA	NA	0
ENSMUST00000032910	ENSMUSG00000030672	0	0	NA	NA	NA	NOT_EVALUATED	SINGLE/MULTIPLE	NA			NA	NA	NA			NA	NA	NA	0
ENSMUST00000032920	ENSMUSG00000030682	0	0	NA	NA	NA	NOT_EVALUATED	SINGLE/MULTIPLE	NA			NA	NA	NA			NA	NA	NA	0
ENSMUST00000032927:ENSMUST00000210192:ENSMUST00000164479	ENSMUSG00000030688	0	0	NA	NA	NA	NOT_EVALUATED	SINGLE/MULTIPLE	NA			NA	NA	NA			NA	NA	NA	0
ENSMUST00000032931	ENSMUSG00000030691	0	0	NA	NA	NA	NOT_EVALUATED	SINGLE/MULTIPLE	NA	925	996	72	51	0.708333333333333	925	996	72	NA	NA	2
ENSMUST00000032968	ENSMUSG00000030724	0	0	NA	NA	NA	NOT_EVALUATED	SINGLE/MULTIPLE	NA			NA	NA	NA			NA	NA	NA	0
ENSMUST00000032978	ENSMUSG00000030733	0	0	NA	NA	NA	NOT_EVALUATED	SINGLE/MULTIPLE	NA			NA	NA	NA	1948	2046	99	NA	NA	1
ENSMUST00000032995	ENSMUSG00000018909	0	0	NA	NA	NA	NOT_EVALUATED	SINGLE/MULTIPLE	NA			NA	NA	NA			NA	NA	NA	0
ENSMUST00000033023	ENSMUSG00000030762	0	0	NA	NA	NA	NOT_EVALUATED	SINGLE/MULTIPLE	NA			NA	NA	NA			NA	NA	NA	1
ENSMUST00000033033	ENSMUSG00000030771	0	0	NA	NA	NA	NOT_EVALUATED	SINGLE/MULTIPLE	NA	1;1789	198;1836	246	NA	NA	1;1789	198;1836	246	NA	NA	1
ENSMUST00000033051	ENSMUSG00000070369	0	0	NA	NA	NA	NOT_EVALUATED	SINGLE/MULTIPLE	NA	724	831	108	NA	NA	724	831	108	NA	NA	1
ENSMUST00000033099	ENSMUSG00000030827	0.0325823333333333	0	NA	NA	NA	NOT_EVALUATED	SINGLE/MULTIPLE	NA	1	630	630	NA	NA	1	630	630	NA	NA	1
ENSMUST00000033100	ENSMUSG00000064158	0	0	NA	NA	NA	NOT_EVALUATED	SINGLE/MULTIPLE	NA	1	1191	1191	NA	NA	1	1191	1191	NA	NA	2
ENSMUST00000033135:ENSMUST00000165023	ENSMUSG00000030846	0	0	NA	NA	NA	NOT_EVALUATED	SINGLE/MULTIPLE	NA			NA	NA	NA			NA	NA	NA	0
ENSMUST00000033153	ENSMUSG00000030866	0	0	NA	NA	NA	NOT_EVALUATED	SINGLE/MULTIPLE	NA	1489;2458;2464	1491;2460;2733	276	1	0.0036231884057971	1489;2458	1491;2733	279	NA	NA	4
ENSMUST00000033157:ENSMUST00000123296	ENSMUSG00000030869	0	0	NA	NA	NA	NOT_EVALUATED	SINGLE/MULTIPLE	NA	1	84	84	663	7.89285714285714	1	87	87	NA	NA	0
ENSMUST00000033178	ENSMUSG00000030887	0.204813666666667	0	NA	NA	NA	NOT_EVALUATED	SINGLE/MULTIPLE	NA	211;364;439	348;399;798	534	NA	NA	211	798	588	NA	NA	5
ENSMUST00000033185	ENSMUSG00000030895	0	0	NA	NA	NA	NOT_EVALUATED	SINGLE/MULTIPLE	NA	214;754	396;1380	810	10	0.0123456790123457	214;754	396;1380	810	NA	NA	5
ENSMUST00000033218	ENSMUSG00000030924	0	0	NA	NA	NA	NOT_EVALUATED	SINGLE/MULTIPLE	NA			NA	NA	NA			NA	NA	NA	0
ENSMUST00000033229	ENSMUSG00000052187	0	0	NA	NA	NA	NOT_EVALUATED	SINGLE/MULTIPLE	NA	1	441	441	3	0.00680272108843537	1	441	441	NA	NA	4
ENSMUST00000033236	ENSMUSG00000030942	0	0	NA	NA	NA	NOT_EVALUATED	SINGLE/MULTIPLE	NA	1	1050	1050	2566	2.44380952380952	1	1050	1050	NA	NA	10
ENSMUST00000033255	ENSMUSG00000030954	0.0100123333333333	0	NA	NA	NA	NOT_EVALUATED	SINGLE/MULTIPLE	NA	1417	1500	84	NA	NA	1417	1602	186	NA	NA	1
ENSMUST00000033275	ENSMUSG00000030976	0	0	NA	NA	NA	NOT_EVALUATED	SINGLE/MULTIPLE	NA	1	657	657	NA	NA	1	657	657	NA	NA	1
ENSMUST00000033278	ENSMUSG00000030981	0.030706	0	NA	NA	NA	NOT_EVALUATED	SINGLE/MULTIPLE	NA	1234;1417	1407;1704	462	NA	NA	1234	1704	471	NA	NA	3
ENSMUST00000033290:ENSMUST00000063669	ENSMUSG00000030986	0	0	NA	NA	NA	NOT_EVALUATED	SINGLE/MULTIPLE	NA	331	348	18	12	0.666666666666667	331	348	18	NA	NA	1
ENSMUST00000033300:ENSMUST00000209809	ENSMUSG00000030996	0.0214336666666667	0	NA	NA	NA	NOT_EVALUATED	SINGLE/MULTIPLE	NA	64	735	672	NA	NA	64	735	672	NA	NA	5
ENSMUST00000033313	ENSMUSG00000031007	0	0	NA	NA	NA	NOT_EVALUATED	SINGLE/MULTIPLE	NA	1	1050	1050	70098	66.76	1	1050	1050	NA	NA	9
ENSMUST00000033393	ENSMUSG00000031075	0	0	NA	NA	NA	NOT_EVALUATED	SINGLE/MULTIPLE	NA			NA	NA	NA			NA	NA	NA	0
ENSMUST00000033427	ENSMUSG00000031101	0	0	NA	NA	NA	NOT_EVALUATED	SINGLE/MULTIPLE	NA	1	1140	1140	91	0.0798245614035088	1	1140	1140	NA	NA	9
ENSMUST00000033449:ENSMUST00000114866	ENSMUSG00000031118	0	0	NA	NA	NA	NOT_EVALUATED	SINGLE/MULTIPLE	NA	1	852	852	NA	NA	1	852	852	NA	NA	3
ENSMUST00000033465:ENSMUST00000114746:ENSMUST00000114745	ENSMUSG00000031131	0	0	NA	NA	NA	NOT_EVALUATED	SINGLE/MULTIPLE	NA	1;763	330;921	489	3	0.00613496932515337	1;763	330;921	489	NA	NA	3
ENSMUST00000033466	ENSMUSG00000031132	0.0470136666666667	0	NA	NA	NA	NOT_EVALUATED	SINGLE/MULTIPLE	NA	1	780	780	NA	NA	1	780	780	NA	NA	5
ENSMUST00000033485	ENSMUSG00000031145	0	0	NA	NA	NA	NOT_EVALUATED	SINGLE/MULTIPLE	NA	1	204	204	9	0.0441176470588235	1	204	204	NA	NA	2
ENSMUST00000033500	ENSMUSG00000031160	8.12449333333333	0	NA	NA	NA	NOT_EVALUATED	SINGLE/MULTIPLE	NA	1	681	681	NA	NA	1	681	681	NA	NA	7
ENSMUST00000033502	ENSMUSG00000031162	0	0	NA	NA	NA	NOT_EVALUATED	SINGLE/MULTIPLE	NA	328	1239	912	NA	NA	328	1239	912	NA	NA	0
ENSMUST00000033522	ENSMUSG00000031179	0	0	NA	NA	NA	NOT_EVALUATED	SINGLE/MULTIPLE	NA	67	909	843	NA	NA	67	909	843	NA	NA	1
ENSMUST00000033524	ENSMUSG00000031181	0	0	NA	NA	NA	NOT_EVALUATED	SINGLE/MULTIPLE	NA	1	657	657	NA	NA	1	657	657	NA	NA	3
ENSMUST00000033525	ENSMUSG00000031182	0	0	NA	NA	NA	NOT_EVALUATED	SINGLE/MULTIPLE	NA	1	378	378	NA	NA	1	378	378	NA	NA	0
ENSMUST00000033537	ENSMUSG00000031194	0	0	NA	NA	NA	NOT_EVALUATED	SINGLE/MULTIPLE	NA	1	411	411	NA	NA	1	411	411	NA	NA	1
ENSMUST00000033540	ENSMUSG00000031197	0	0	NA	NA	NA	NOT_EVALUATED	SINGLE/MULTIPLE	NA	382	588	207	2379	11.4927536231884	382	588	207	NA	NA	3
ENSMUST00000033549	ENSMUSG00000031204	0.0550216666666667	0	NA	NA	NA	NOT_EVALUATED	SINGLE/MULTIPLE	NA	211	924	714	1	0.00140056022408964	211	924	714	NA	NA	7
ENSMUST00000033553:ENSMUST00000113838	ENSMUSG00000031209	0	0	NA	NA	NA	NOT_EVALUATED	SINGLE/MULTIPLE	NA	1501;2560	1626;3471	1038	460	0.443159922928709	1501;2560	1626;3471	1038	NA	NA	5
ENSMUST00000033585	ENSMUSG00000031233	0.0267253333333333	0	NA	NA	NA	NOT_EVALUATED	SINGLE/MULTIPLE	NA	1	1251	1251	0	0	1	1251	1251	NA	NA	3
ENSMUST00000033597	ENSMUSG00000031245	0	0	NA	NA	NA	NOT_EVALUATED	SINGLE/MULTIPLE	NA	1	1218	1218	828	0.679802955665025	1	1218	1218	NA	NA	12
ENSMUST00000033598	ENSMUSG00000031246	0	0	NA	NA	NA	NOT_EVALUATED	SINGLE_MS_hk	NA	1	342	342	8611	25.1783625730994	1	342	342	NA	NA	10
ENSMUST00000033610	ENSMUSG00000031257	0	0	NA	NA	NA	NOT_EVALUATED	SINGLE/MULTIPLE	NA			NA	NA	NA			NA	NA	NA	0
ENSMUST00000033625	ENSMUSG00000031270	0	0	NA	NA	NA	NOT_EVALUATED	SINGLE/MULTIPLE	NA	1	483	483	NA	NA	1	483	483	NA	NA	1
ENSMUST00000033626	ENSMUSG00000031271	0	0	NA	NA	NA	NOT_EVALUATED	SINGLE/MULTIPLE	NA	7;241	24;537	315	NA	NA	1;241	24;537	321	NA	NA	0
ENSMUST00000033689	ENSMUSG00000031326	0	0	NA	NA	NA	NOT_EVALUATED	SINGLE/MULTIPLE	NA	1	846	846	1	0.00118203309692671	1	846	846	NA	NA	1
ENSMUST00000033692	ENSMUSG00000031330	0	0	NA	NA	NA	NOT_EVALUATED	SINGLE/MULTIPLE	NA	1	510	510	4	0.00784313725490196	1	510	510	NA	NA	2
ENSMUST00000033717:ENSMUST00000112115	ENSMUSG00000031352	0	0	NA	NA	NA	NOT_EVALUATED	SINGLE_MS_hk	NA	265;427	411;816	537	1815	3.37988826815642	265	816	552	NA	NA	7
ENSMUST00000033737	ENSMUSG00000031371	0	0	NA	NA	NA	NOT_EVALUATED	SINGLE/MULTIPLE	NA	352	699	348	119	0.341954022988506	352	699	348	NA	NA	5
ENSMUST00000033738	ENSMUSG00000031372	0.108852666666667	0	NA	NA	NA	NOT_EVALUATED	SINGLE/MULTIPLE	NA	1	708	708	NA	NA	1	708	708	NA	NA	4
ENSMUST00000033752	ENSMUSG00000019558	0	0	NA	NA	NA	NOT_EVALUATED	SINGLE/MULTIPLE	NA	1393	1407	15	NA	NA	1393	1407	15	NA	NA	1
ENSMUST00000033756	ENSMUSG00000031384	0.0209556666666667	0	NA	NA	NA	NOT_EVALUATED	SINGLE/MULTIPLE	NA	1	870	870	NA	NA	1	870	870	NA	NA	5
ENSMUST00000033761	ENSMUSG00000031386	0	0	NA	NA	NA	NOT_EVALUATED	SINGLE/MULTIPLE	NA			NA	NA	NA			NA	NA	NA	0
ENSMUST00000033765	ENSMUSG00000031390	0	0	NA	NA	NA	NOT_EVALUATED	SINGLE/MULTIPLE	NA	25	27	3	NA	NA	25	27	3	NA	NA	1
ENSMUST00000033821	ENSMUSG00000031444	0	0	NA	NA	NA	NOT_EVALUATED	SINGLE/MULTIPLE	NA	1	36	36	NA	NA	1	36	36	NA	NA	1
ENSMUST00000033822	ENSMUSG00000031445	1.73233	0	NA	NA	NA	NOT_EVALUATED	SINGLE/MULTIPLE	NA	706	1197	492	2	0.0040650406504065	706	1197	492	NA	NA	1
ENSMUST00000033826	ENSMUSG00000031449	0	0	NA	NA	NA	NOT_EVALUATED	SINGLE/MULTIPLE	NA	1	882	882	NA	NA	1	882	882	NA	NA	5
ENSMUST00000033830:ENSMUST00000187391	ENSMUSG00000031452	0	0	NA	NA	NA	NOT_EVALUATED	SINGLE/MULTIPLE	NA	649	657	9	NA	NA	649	657	9	NA	NA	0
ENSMUST00000033888	ENSMUSG00000040197	0	0	NA	NA	NA	NOT_EVALUATED	SINGLE/MULTIPLE	NA	1	624	624	2	0.00320512820512821	1	624	624	NA	NA	3
ENSMUST00000033906	ENSMUSG00000031509	0	0	NA	NA	NA	NOT_EVALUATED	SINGLE/MULTIPLE	NA	1;259	243;342	327	NA	NA	1	396	396	NA	NA	2
ENSMUST00000033909:ENSMUST00000166638	ENSMUSG00000031512	0.039002	0	NA	NA	NA	NOT_EVALUATED	SINGLE/MULTIPLE	NA			NA	NA	NA			NA	NA	NA	0
ENSMUST00000033936	ENSMUSG00000031535	0	0	NA	NA	NA	NOT_EVALUATED	SINGLE/MULTIPLE	NA	1	663	663	NA	NA	1	663	663	NA	NA	4
ENSMUST00000033958:ENSMUST00000171438	ENSMUSG00000031553	0	0	NA	NA	NA	NOT_EVALUATED	SINGLE/MULTIPLE	NA	1054;2014	1932;2466	1332	2	0.0015015015015015	1054;2014	1932;2466	1332	NA	NA	6
ENSMUST00000033975	ENSMUSG00000061313	0	0	NA	NA	NA	NOT_EVALUATED	SINGLE/MULTIPLE	NA	1342	1584	243	273	1.12345679012346	1342	1584	243	NA	NA	4
ENSMUST00000033999	ENSMUSG00000031590	0	0	NA	NA	NA	NOT_EVALUATED	SINGLE/MULTIPLE	NA	1	774	774	1853	2.39405684754522	1	774	774	NA	NA	3
ENSMUST00000034014	ENSMUSG00000031603	0	0	NA	NA	NA	NOT_EVALUATED	SINGLE/MULTIPLE	NA	1	285	285	0	0	1	285	285	NA	NA	1
ENSMUST00000034026	ENSMUSG00000031613	0	0	NA	NA	NA	NOT_EVALUATED	SINGLE/MULTIPLE	NA	1	807	807	542	0.671623296158612	1	807	807	NA	NA	8
ENSMUST00000034034	ENSMUSG00000031621	0	0	NA	NA	NA	NOT_EVALUATED	SINGLE/MULTIPLE	NA	445	486	42	NA	NA	445	720	276	NA	NA	0
ENSMUST00000034054	ENSMUSG00000031635	0.074594	0	NA	NA	NA	NOT_EVALUATED	SINGLE/MULTIPLE	NA	400	420	21	NA	NA	400	420	21	NA	NA	0
ENSMUST00000034060	ENSMUSG00000031642	0	0	NA	NA	NA	NOT_EVALUATED	SINGLE/MULTIPLE	NA	2506	2673	168	109	0.648809523809524	2506	2673	168	NA	NA	1
ENSMUST00000034064	ENSMUSG00000031645	0	0	NA	NA	NA	NOT_EVALUATED	SINGLE/MULTIPLE	NA	1	1872	1872	NA	NA	1	1872	1872	NA	NA	6
ENSMUST00000034079	ENSMUSG00000031657	0	0	NA	NA	NA	NOT_EVALUATED	SINGLE/MULTIPLE	NA	1	351	351	285	0.811965811965812	1	351	351	NA	NA	2
ENSMUST00000034109	ENSMUSG00000031682	0.156196333333333	0	NA	NA	NA	NOT_EVALUATED	SINGLE/MULTIPLE	NA	1	624	624	NA	NA	1	624	624	NA	NA	3
ENSMUST00000034132	ENSMUSG00000031697	0	0	NA	NA	NA	NOT_EVALUATED	SINGLE/MULTIPLE	NA			NA	NA	NA			NA	NA	NA	0
ENSMUST00000034138	ENSMUSG00000031701	0	0	NA	NA	NA	NOT_EVALUATED	SINGLE/MULTIPLE	NA	1	1236	1236	11715	9.47815533980583	1	1236	1236	NA	NA	28
ENSMUST00000034146	ENSMUSG00000031710	0.0573736666666667	0	NA	NA	NA	NOT_EVALUATED	SINGLE/MULTIPLE	NA	1	921	921	NA	NA	1	921	921	NA	NA	6
ENSMUST00000034173	ENSMUSG00000061959	0	0	NA	NA	NA	NOT_EVALUATED	SINGLE/MULTIPLE	NA	52	54	3	NA	NA	52	54	3	NA	NA	0
ENSMUST00000034175	ENSMUSG00000031732	0	0	NA	NA	NA	NOT_EVALUATED	SINGLE/MULTIPLE	NA			NA	NA	NA			NA	NA	NA	0
ENSMUST00000034178	ENSMUSG00000031725	0.0279026666666667	0	NA	NA	NA	NOT_EVALUATED	SINGLE/MULTIPLE	NA	76	1683	1608	1	0.000621890547263682	52	1683	1632	NA	NA	5
ENSMUST00000034203	ENSMUSG00000031753	0	0	NA	NA	NA	NOT_EVALUATED	SINGLE/MULTIPLE	NA			NA	NA	NA			NA	NA	NA	0
ENSMUST00000034205	ENSMUSG00000031756	0	0	NA	NA	NA	NOT_EVALUATED	SINGLE/MULTIPLE	NA	1	1011	1011	0	0	1	1011	1011	NA	NA	9
ENSMUST00000034218	ENSMUSG00000031766	0	0	NA	NA	NA	NOT_EVALUATED	SINGLE/MULTIPLE	NA	1	3006	3006	0	0	1	3006	3006	NA	NA	10
ENSMUST00000034220	ENSMUSG00000031770	0	0	NA	NA	NA	NOT_EVALUATED	SINGLE/MULTIPLE	NA			NA	NA	NA			NA	NA	NA	0
ENSMUST00000034228	ENSMUSG00000031776	0	0	NA	NA	NA	NOT_EVALUATED	SINGLE/MULTIPLE	NA	1	36	36	0	0	1	36	36	NA	NA	0
ENSMUST00000034240	ENSMUSG00000031788	0	0	NA	NA	NA	NOT_EVALUATED	SINGLE/MULTIPLE	NA	1	309	309	0	0	1	309	309	NA	NA	1
ENSMUST00000034261	ENSMUSG00000079019	0	0	NA	NA	NA	NOT_EVALUATED	SINGLE/MULTIPLE	NA	1	366	366	2	0.00546448087431694	1	366	366	NA	NA	2
ENSMUST00000034265	ENSMUSG00000031809	0	0	NA	NA	NA	NOT_EVALUATED	SINGLE/MULTIPLE	NA	508	639	132	NA	NA	508	639	132	NA	NA	3
ENSMUST00000034277	ENSMUSG00000031819	0	0	NA	NA	NA	NOT_EVALUATED	SINGLE/MULTIPLE	NA			NA	NA	NA	298	621	324	NA	NA	0
ENSMUST00000034280	ENSMUSG00000031823	0	0	NA	NA	NA	NOT_EVALUATED	SINGLE/MULTIPLE	NA	1	924	924	872	0.943722943722944	1	924	924	NA	NA	3
ENSMUST00000034282	ENSMUSG00000031825	0	0	NA	NA	NA	NOT_EVALUATED	SINGLE/MULTIPLE	NA	709	711	3	2	0.666666666666667	709	711	3	NA	NA	0
ENSMUST00000034300:ENSMUST00000212468	ENSMUSG00000031839	0	0	NA	NA	NA	NOT_EVALUATED	SINGLE/MULTIPLE	NA	1	228	228	28380	124.473684210526	1	228	228	NA	NA	10
ENSMUST00000034304	ENSMUSG00000031844	0	0	NA	NA	NA	NOT_EVALUATED	SINGLE/MULTIPLE	NA	1	1143	1143	15	0.0131233595800525	1	1143	1143	NA	NA	8
ENSMUST00000034308	ENSMUSG00000031845	0	0	NA	NA	NA	NOT_EVALUATED	SINGLE/MULTIPLE	NA	1414	1698	285	4	0.0140350877192982	1414	1698	285	NA	NA	2
ENSMUST00000034344	ENSMUSG00000074127	0	0	NA	NA	NA	NOT_EVALUATED	SINGLE/MULTIPLE	NA	1	507	507	NA	NA	1	507	507	NA	NA	2
ENSMUST00000034346	ENSMUSG00000055730	0	0	NA	NA	NA	NOT_EVALUATED	SINGLE/MULTIPLE	NA	814	912	99	NA	NA	814	912	99	NA	NA	1
ENSMUST00000034363	ENSMUSG00000031891	0	0	NA	NA	NA	NOT_EVALUATED	SINGLE/MULTIPLE	NA	1	1158	1158	6	0.00518134715025907	1	1158	1158	NA	NA	1
ENSMUST00000034371	ENSMUSG00000031898	0.0427666666666667	0	NA	NA	NA	NOT_EVALUATED	SINGLE/MULTIPLE	NA	1	1479	1479	NA	NA	1	1479	1479	NA	NA	3
ENSMUST00000034373	ENSMUSG00000053687	0	0	NA	NA	NA	NOT_EVALUATED	SINGLE/MULTIPLE	NA			NA	NA	NA			NA	NA	NA	0
ENSMUST00000034385:ENSMUST00000176144	ENSMUSG00000031910	0	0	NA	NA	NA	NOT_EVALUATED	SINGLE/MULTIPLE	NA	742	1662	921	71	0.0770901194353963	742	1662	921	NA	NA	0
ENSMUST00000034393	ENSMUSG00000031919	0.105548	0	NA	NA	NA	NOT_EVALUATED	SINGLE/MULTIPLE	NA	1	717	717	NA	NA	1	717	717	NA	NA	2
ENSMUST00000034398	ENSMUSG00000031922	0	0	NA	NA	NA	NOT_EVALUATED	SINGLE/MULTIPLE	NA			NA	NA	NA			NA	NA	NA	0
ENSMUST00000034401:ENSMUST00000177755	ENSMUSG00000031925	0	0	NA	NA	NA	NOT_EVALUATED	SINGLE/MULTIPLE	NA			NA	NA	NA			NA	NA	NA	0
ENSMUST00000034409	ENSMUSG00000031933	0	0	NA	NA	NA	NOT_EVALUATED	SINGLE/MULTIPLE	NA	466	732	267	NA	NA	466	732	267	NA	NA	0
ENSMUST00000034435	ENSMUSG00000031957	0	0	NA	NA	NA	NOT_EVALUATED	SINGLE/MULTIPLE	NA	1	789	789	NA	NA	1	789	789	NA	NA	5
ENSMUST00000034487	ENSMUSG00000018620	0.0225513333333333	0	NA	NA	NA	NOT_EVALUATED	SINGLE/MULTIPLE	NA	1	1446	1446	NA	NA	1	1446	1446	NA	NA	10
ENSMUST00000034492	ENSMUSG00000043089	0	0	NA	NA	NA	NOT_EVALUATED	SINGLE/MULTIPLE	NA	1	1389	1389	NA	NA	1	1389	1389	NA	NA	4
ENSMUST00000034497	ENSMUSG00000043613	0	0	NA	NA	NA	NOT_EVALUATED	SINGLE/MULTIPLE	NA	1	1437	1437	0	0	1	1437	1437	NA	NA	3
ENSMUST00000034519	ENSMUSG00000032021	0	0	NA	NA	NA	NOT_EVALUATED	SINGLE/MULTIPLE	NA			NA	NA	NA			NA	NA	NA	0
ENSMUST00000034554	ENSMUSG00000032053	0.0494036666666667	0	NA	NA	NA	NOT_EVALUATED	SINGLE/MULTIPLE	NA	1	768	768	NA	NA	1	768	768	NA	NA	0
ENSMUST00000034597	ENSMUSG00000037129	0	0	NA	NA	NA	NOT_EVALUATED	SINGLE/MULTIPLE	NA	1	1644	1644	1	0.000608272506082725	1	1644	1644	NA	NA	8
ENSMUST00000034599	ENSMUSG00000032091	0	0	NA	NA	NA	NOT_EVALUATED	SINGLE/MULTIPLE	NA	1003	1305	303	1	0.0033003300330033	1003	1305	303	NA	NA	0
ENSMUST00000034610	ENSMUSG00000032099	0.710676333333333	0	NA	NA	NA	NOT_EVALUATED	SINGLE/MULTIPLE	NA	1	297	297	3	0.0101010101010101	1	297	297	NA	NA	2
ENSMUST00000034619	ENSMUSG00000032108	0	0	NA	NA	NA	NOT_EVALUATED	SINGLE/MULTIPLE	NA	175	318	144	NA	NA	175	318	144	NA	NA	0
ENSMUST00000034620	ENSMUSG00000032110	0	0	NA	NA	NA	NOT_EVALUATED	SINGLE/MULTIPLE	NA	1	783	783	NA	NA	1	783	783	NA	NA	2
ENSMUST00000034629	ENSMUSG00000032119	0	0	NA	NA	NA	NOT_EVALUATED	SINGLE/MULTIPLE	NA	1	1509	1509	475	0.314777998674619	1	1509	1509	NA	NA	2
ENSMUST00000034644	ENSMUSG00000032127	0	0	NA	NA	NA	NOT_EVALUATED	SINGLE_MS_hk	NA	1	2823	2823	7115	2.52036840240878	1	2823	2823	NA	NA	29
ENSMUST00000034648:ENSMUST00000161354	ENSMUSG00000032131	0	0	NA	NA	NA	NOT_EVALUATED	SINGLE/MULTIPLE	NA	313;925;1081	744;1068;1938	1434	3575	2.49302649930265	313;925	744;1938	1446	NA	NA	9
ENSMUST00000034653	ENSMUSG00000109564	0.019301	0	NA	NA	NA	NOT_EVALUATED	SINGLE/MULTIPLE	NA			NA	NA	NA			NA	NA	NA	0
ENSMUST00000034737	ENSMUSG00000092622	0	0	NA	NA	NA	NOT_EVALUATED	SINGLE/MULTIPLE	NA			NA	NA	NA			NA	NA	NA	0
ENSMUST00000034751	ENSMUSG00000032226	0.0253133333333333	0	NA	NA	NA	NOT_EVALUATED	SINGLE/MULTIPLE	NA	1	1311	1311	NA	NA	1	1311	1311	NA	NA	7
ENSMUST00000034792	ENSMUSG00000032257	0.00654	0	NA	NA	NA	NOT_EVALUATED	SINGLE/MULTIPLE	NA	1	2235	2235	1	0.000447427293064877	1	2235	2235	NA	NA	11
ENSMUST00000034840	ENSMUSG00000032297	0	0	NA	NA	NA	NOT_EVALUATED	SINGLE/MULTIPLE	NA			NA	NA	NA			NA	NA	NA	0
ENSMUST00000034859	ENSMUSG00000032309	0	0	NA	NA	NA	NOT_EVALUATED	SINGLE/MULTIPLE	NA			NA	NA	NA			NA	NA	NA	0
ENSMUST00000034860	ENSMUSG00000032310	0	0	NA	NA	NA	NOT_EVALUATED	SINGLE/MULTIPLE	NA	1	1539	1539	5	0.0032488628979857	1	1539	1539	NA	NA	8
ENSMUST00000034869	ENSMUSG00000032318	0	0	NA	NA	NA	NOT_EVALUATED	SINGLE/MULTIPLE	NA	421;784	510;1077	384	NA	NA	421	1077	657	NA	NA	1
ENSMUST00000034879	ENSMUSG00000032329	0	0	NA	NA	NA	NOT_EVALUATED	SINGLE/MULTIPLE	NA	1	1038	1038	2750	2.64932562620424	1	1038	1038	NA	NA	5
ENSMUST00000034889	ENSMUSG00000032338	0	0	NA	NA	NA	NOT_EVALUATED	SINGLE/MULTIPLE	NA	1	3603	3603	236	0.0655009714127116	1	3603	3603	NA	NA	19
ENSMUST00000034898	ENSMUSG00000032344	0	0	NA	NA	NA	NOT_EVALUATED	SINGLE/MULTIPLE	NA			NA	NA	NA	1180	1182	3	NA	NA	0
ENSMUST00000034902	ENSMUSG00000057933	0	0	NA	NA	NA	NOT_EVALUATED	SINGLE/MULTIPLE	NA	547	666	120	0	0	547	666	120	NA	NA	0
ENSMUST00000034911	ENSMUSG00000032357	0.143622666666667	0	NA	NA	NA	NOT_EVALUATED	SINGLE/MULTIPLE	NA	505	1425	921	NA	NA	505	1425	921	NA	NA	2
ENSMUST00000034915	ENSMUSG00000032359	0	0	NA	NA	NA	NOT_EVALUATED	SINGLE/MULTIPLE	NA	985	999	15	7	0.466666666666667	985	999	15	NA	NA	1
ENSMUST00000034928	ENSMUSG00000032366	0	0	NA	NA	NA	NOT_EVALUATED	SINGLE/MULTIPLE	NA			NA	NA	NA			NA	NA	NA	0
ENSMUST00000034982:ENSMUST00000185644:ENSMUST00000179416	ENSMUSG00000032411	0	0	NA	NA	NA	NOT_EVALUATED	SINGLE/MULTIPLE	NA			NA	NA	NA			NA	NA	NA	0
ENSMUST00000035026	ENSMUSG00000032451	0.0206506666666667	0	NA	NA	NA	NOT_EVALUATED	SINGLE/MULTIPLE	NA	1	2169	2169	1	0.000461041954817888	1	2169	2169	NA	NA	8
ENSMUST00000035048	ENSMUSG00000032473	0.0118263333333333	0	NA	NA	NA	NOT_EVALUATED	SINGLE/MULTIPLE	NA			NA	NA	NA			NA	NA	NA	0
ENSMUST00000035083	ENSMUSG00000032502	0	0	NA	NA	NA	NOT_EVALUATED	SINGLE/MULTIPLE	NA	112;433	390;1209	1056	198	0.1875	112	1209	1098	NA	NA	9
ENSMUST00000035110:ENSMUST00000163981	ENSMUSG00000032523	0	0	NA	NA	NA	NOT_EVALUATED	SINGLE/MULTIPLE	NA	1	1509	1509	1672	1.10801855533466	1	1509	1509	NA	NA	8
ENSMUST00000035121	ENSMUSG00000032531	0	0	NA	NA	NA	NOT_EVALUATED	SINGLE/MULTIPLE	NA			NA	NA	NA			NA	NA	NA	0
ENSMUST00000035163	ENSMUSG00000033688	0	0	NA	NA	NA	NOT_EVALUATED	SINGLE/MULTIPLE	NA	1042	1275	234	NA	NA	1042	1275	234	NA	NA	1
ENSMUST00000035170	ENSMUSG00000032560	0	0	NA	NA	NA	NOT_EVALUATED	SINGLE/MULTIPLE	NA			NA	NA	NA			NA	NA	NA	0
ENSMUST00000035180	ENSMUSG00000032566	0	0	NA	NA	NA	NOT_EVALUATED	SINGLE/MULTIPLE	NA	412	618	207	NA	NA	412	618	207	NA	NA	2
ENSMUST00000035196	ENSMUSG00000032579	0	0	NA	NA	NA	NOT_EVALUATED	SINGLE/MULTIPLE	NA	1	666	666	231	0.346846846846847	1	666	666	NA	NA	1
ENSMUST00000035211	ENSMUSG00000032591	0	0	NA	NA	NA	NOT_EVALUATED	SINGLE/MULTIPLE	NA	805	831	27	NA	NA	805	831	27	NA	NA	2
ENSMUST00000035218	ENSMUSG00000032598	0	0	NA	NA	NA	NOT_EVALUATED	SINGLE/MULTIPLE	NA	337;577;1156	531;1068;2142	1674	3594	2.14695340501792	172;1156	1068;2142	1884	NA	NA	0
ENSMUST00000035234	ENSMUSG00000032611	0.427892	0	NA	NA	NA	NOT_EVALUATED	SINGLE/MULTIPLE	NA	493	756	264	NA	NA	493	756	264	NA	NA	1
ENSMUST00000035243	ENSMUSG00000034913	0	0	NA	NA	NA	NOT_EVALUATED	SINGLE/MULTIPLE	NA	1	48	48	NA	NA	1	48	48	NA	NA	0
ENSMUST00000035244	ENSMUSG00000041377	0	0	NA	NA	NA	NOT_EVALUATED	SINGLE/MULTIPLE	NA	1	3	3	NA	NA	1	3	3	NA	NA	0
ENSMUST00000035250	ENSMUSG00000052417	0	0	NA	NA	NA	NOT_EVALUATED	SINGLE/MULTIPLE	NA	385	948	564	NA	NA	385	948	564	NA	NA	2
ENSMUST00000035273	ENSMUSG00000038891	0.0300126666666667	0	NA	NA	NA	NOT_EVALUATED	SINGLE/MULTIPLE	NA	1	666	666	NA	NA	1	666	666	NA	NA	4
ENSMUST00000035278	ENSMUSG00000032656	0	0	NA	NA	NA	NOT_EVALUATED	SINGLE/MULTIPLE	NA	604	759	156	88	0.564102564102564	604	759	156	NA	NA	1
ENSMUST00000035301	ENSMUSG00000039105	0	0	NA	NA	NA	NOT_EVALUATED	SINGLE/MULTIPLE	NA	1	354	354	9867	27.8728813559322	1	354	354	NA	NA	6
ENSMUST00000035372	ENSMUSG00000035951	0	0	NA	NA	NA	NOT_EVALUATED	SINGLE/MULTIPLE	NA	1	522	522	NA	NA	1	522	522	NA	NA	2
ENSMUST00000035419	ENSMUSG00000037202	0.009602	0	NA	NA	NA	NOT_EVALUATED	SINGLE/MULTIPLE	NA	1	1662	1662	3	0.00180505415162455	1	1662	1662	NA	NA	7
ENSMUST00000035427	ENSMUSG00000036281	0	0	NA	NA	NA	NOT_EVALUATED	SINGLE_MS_hk	NA			NA	NA	NA			NA	NA	NA	0
ENSMUST00000035433	ENSMUSG00000040726	0	0	NA	NA	NA	NOT_EVALUATED	SINGLE/MULTIPLE	NA	1	555	555	NA	NA	1	555	555	NA	NA	5
ENSMUST00000035488	ENSMUSG00000032808	0.339466	0	NA	NA	NA	NOT_EVALUATED	SINGLE/MULTIPLE	NA	1	1470	1470	NA	NA	1	1470	1470	NA	NA	1
ENSMUST00000035493:ENSMUST00000163168:ENSMUST00000180341:ENSMUST00000167182:ENSMUST00000180020	ENSMUSG00000042079	0	0	NA	NA	NA	NOT_EVALUATED	SINGLE/MULTIPLE	NA	697	1245	549	2038	3.71220400728597	697	1245	549	NA	NA	2
ENSMUST00000035515	ENSMUSG00000072791	0.0226266666666667	0	NA	NA	NA	NOT_EVALUATED	SINGLE/MULTIPLE	NA	1	3765	3765	2	0.000531208499335989	1	3765	3765	NA	NA	8
ENSMUST00000035540	ENSMUSG00000038025	0	0	NA	NA	NA	NOT_EVALUATED	SINGLE/MULTIPLE	NA	1	3288	3288	1618	0.492092457420925	1	3288	3288	NA	NA	17
ENSMUST00000035571	ENSMUSG00000061292	0	0	NA	NA	NA	NOT_EVALUATED	SINGLE/MULTIPLE	NA	433;535	519;1509	1062	NA	NA	433	1509	1077	NA	NA	0
ENSMUST00000035626	ENSMUSG00000035651	0	0	NA	NA	NA	NOT_EVALUATED	SINGLE/MULTIPLE	NA	1	1182	1182	NA	NA	1	1182	1182	NA	NA	9
ENSMUST00000035640	ENSMUSG00000032900	0	0	NA	NA	NA	NOT_EVALUATED	SINGLE/MULTIPLE	NA	1;217	15;375	174	NA	NA	1;217	15;423	222	NA	NA	1
ENSMUST00000035645:ENSMUST00000098106	ENSMUSG00000035969	0	0	NA	NA	NA	NOT_EVALUATED	SINGLE_MS_hk	NA	4369	4569	201	469	2.33333333333333	4369	4569	201	NA	NA	1
ENSMUST00000035673	ENSMUSG00000033933	0	0	NA	NA	NA	NOT_EVALUATED	SINGLE/MULTIPLE	NA	1	483	483	2357	4.87991718426501	1	483	483	NA	NA	4
ENSMUST00000035689:ENSMUST00000114076	ENSMUSG00000039851	0	0	NA	NA	NA	NOT_EVALUATED	SINGLE/MULTIPLE	NA	409	690	282	48	0.170212765957447	409	690	282	NA	NA	0
ENSMUST00000035701	ENSMUSG00000032937	0	0	NA	NA	NA	NOT_EVALUATED	SINGLE/MULTIPLE	NA	1	2076	2076	NA	NA	1	2076	2076	NA	NA	7
ENSMUST00000035715	ENSMUSG00000044664	0	0	NA	NA	NA	NOT_EVALUATED	SINGLE/MULTIPLE	NA	1	1005	1005	NA	NA	1	1005	1005	NA	NA	8
ENSMUST00000035735	ENSMUSG00000040280	0	0	NA	NA	NA	NOT_EVALUATED	SINGLE/MULTIPLE	NA	1	261	261	256	0.980842911877395	1	261	261	NA	NA	1
ENSMUST00000035757:ENSMUST00000105752	ENSMUSG00000036749	0	0	NA	NA	NA	NOT_EVALUATED	SINGLE/MULTIPLE	NA	1	1500	1500	0	0	1	1500	1500	NA	NA	2
ENSMUST00000035840	ENSMUSG00000034075	0	0	NA	NA	NA	NOT_EVALUATED	SINGLE/MULTIPLE	NA	1	2145	2145	2541	1.18461538461538	1	2145	2145	NA	NA	15
ENSMUST00000035842	ENSMUSG00000042129	0	0	NA	NA	NA	NOT_EVALUATED	SINGLE/MULTIPLE	NA	907	966	60	9	0.15	907	966	60	NA	NA	0
ENSMUST00000035890	ENSMUSG00000041052	0	0	NA	NA	NA	NOT_EVALUATED	SINGLE/MULTIPLE	NA	1	1434	1434	1	0.000697350069735007	1	1434	1434	NA	NA	3
ENSMUST00000035911	ENSMUSG00000040423	0	0	NA	NA	NA	NOT_EVALUATED	SINGLE/MULTIPLE	NA			NA	NA	NA			NA	NA	NA	0
ENSMUST00000035918	ENSMUSG00000056035	0	0	NA	NA	NA	NOT_EVALUATED	SINGLE/MULTIPLE	NA	1	1512	1512	NA	NA	1	1512	1512	NA	NA	0
ENSMUST00000035929	ENSMUSG00000038704	0.157925	0	NA	NA	NA	NOT_EVALUATED	SINGLE/MULTIPLE	NA			NA	NA	NA			NA	NA	NA	0
ENSMUST00000035960	ENSMUSG00000035439	0	0	NA	NA	NA	NOT_EVALUATED	SINGLE/MULTIPLE	NA	211	213	3	NA	NA	211	213	3	NA	NA	1
ENSMUST00000035977	ENSMUSG00000046591	0.019611	0	NA	NA	NA	NOT_EVALUATED	SINGLE/MULTIPLE	NA	2887	5667	2781	NA	NA	2872	5667	2796	NA	NA	25
ENSMUST00000035980	ENSMUSG00000033219	0	0	NA	NA	NA	NOT_EVALUATED	SINGLE/MULTIPLE	NA	1	765	765	0	0	1	765	765	NA	NA	0
ENSMUST00000036004	ENSMUSG00000046434	0	0	NA	NA	NA	NOT_EVALUATED	SINGLE/MULTIPLE	NA	751	909	159	158	0.993710691823899	751	909	159	NA	NA	0
ENSMUST00000036018	ENSMUSG00000040891	0	0	NA	NA	NA	NOT_EVALUATED	SINGLE/MULTIPLE	NA	1	1059	1059	NA	NA	1	1059	1059	NA	NA	0
ENSMUST00000036030	ENSMUSG00000033184	0	0	NA	NA	NA	NOT_EVALUATED	SINGLE/MULTIPLE	NA			NA	NA	NA			NA	NA	NA	0
ENSMUST00000036044	ENSMUSG00000034163	0	0	NA	NA	NA	NOT_EVALUATED	SINGLE/MULTIPLE	NA	1	5976	5976	1008	0.168674698795181	1	5976	5976	NA	NA	35
ENSMUST00000036045	ENSMUSG00000036216	0.186358333333333	0	NA	NA	NA	NOT_EVALUATED	SINGLE/MULTIPLE	NA	1	228	228	NA	NA	1	228	228	NA	NA	3
ENSMUST00000036049	ENSMUSG00000034189	0	0	NA	NA	NA	NOT_EVALUATED	SINGLE/MULTIPLE	NA	1	990	990	269	0.271717171717172	1	990	990	NA	NA	10
ENSMUST00000036089	ENSMUSG00000033368	0.0108203333333333	0	NA	NA	NA	NOT_EVALUATED	SINGLE/MULTIPLE	NA	1	1500	1500	1	0.000666666666666667	1	1500	1500	NA	NA	10
ENSMUST00000036092	ENSMUSG00000038319	0	0	NA	NA	NA	NOT_EVALUATED	SINGLE/MULTIPLE	NA	1	1134	1134	667	0.588183421516755	1	1134	1134	NA	NA	6
ENSMUST00000036125	ENSMUSG00000040731	0	0	NA	NA	NA	NOT_EVALUATED	SINGLE/MULTIPLE	NA			NA	NA	NA			NA	NA	NA	0
ENSMUST00000036127	ENSMUSG00000033249	0	0	NA	NA	NA	NOT_EVALUATED	SINGLE/MULTIPLE	NA			NA	NA	NA			NA	NA	NA	0
ENSMUST00000036188	ENSMUSG00000042677	0	0	NA	NA	NA	NOT_EVALUATED	SINGLE/MULTIPLE	NA	1	1788	1788	28	0.0156599552572707	1	1788	1788	NA	NA	15
ENSMUST00000036194	ENSMUSG00000040121	0.452756	0	NA	NA	NA	NOT_EVALUATED	SINGLE/MULTIPLE	NA	1	690	690	NA	NA	1	690	690	NA	NA	3
ENSMUST00000036227	ENSMUSG00000039106	0	0	NA	NA	NA	NOT_EVALUATED	SINGLE/MULTIPLE	NA	1	1071	1071	1132	1.05695611577965	1	1071	1071	NA	NA	3
ENSMUST00000036274	ENSMUSG00000035227	0	0	NA	NA	NA	NOT_EVALUATED	SINGLE/MULTIPLE	NA			NA	NA	NA			NA	NA	NA	0
ENSMUST00000036288	ENSMUSG00000056211	0	0	NA	NA	NA	NOT_EVALUATED	SINGLE/MULTIPLE	NA	1627;2185	1728;3405	1323	2103	1.58956916099773	1627;2185	1728;3405	1323	NA	NA	2
ENSMUST00000036303:ENSMUST00000096299	ENSMUSG00000041380	0	0	NA	NA	NA	NOT_EVALUATED	SINGLE/MULTIPLE	NA	457;610	552;1377	864	2706	3.13194444444444	457	1377	921	NA	NA	2
ENSMUST00000036321	ENSMUSG00000036304	0	0	NA	NA	NA	NOT_EVALUATED	SINGLE/MULTIPLE	NA			NA	NA	NA			NA	NA	NA	0
ENSMUST00000036357	ENSMUSG00000034583	0	0	NA	NA	NA	NOT_EVALUATED	SINGLE/MULTIPLE	NA			NA	NA	NA			NA	NA	NA	0
ENSMUST00000036380	ENSMUSG00000033379	0	0	NA	NA	NA	NOT_EVALUATED	SINGLE/MULTIPLE	NA	1	141	141	7945	56.3475177304965	1	141	141	NA	NA	0
ENSMUST00000036564	ENSMUSG00000039760	0	0	NA	NA	NA	NOT_EVALUATED	SINGLE/MULTIPLE	NA	1	690	690	NA	NA	1	690	690	NA	NA	3
ENSMUST00000036570	ENSMUSG00000040760	0	0	NA	NA	NA	NOT_EVALUATED	SINGLE/MULTIPLE	NA	1	2121	2121	7009	3.3045733144743	1	2121	2121	NA	NA	32
ENSMUST00000036575:ENSMUST00000174076:ENSMUST00000174305:ENSMUST00000172478	ENSMUSG00000074369	0	0	NA	NA	NA	NOT_EVALUATED	SINGLE/MULTIPLE	NA	1	453	453	0	0	1	453	453	NA	NA	0
ENSMUST00000036592	ENSMUSG00000040163	0	0	NA	NA	NA	NOT_EVALUATED	SINGLE/MULTIPLE	NA	658	660	3	NA	NA	658	660	3	NA	NA	0
ENSMUST00000036615	ENSMUSG00000033629	0	0	NA	NA	NA	NOT_EVALUATED	SINGLE/MULTIPLE	NA	1	1086	1086	19216	17.6942909760589	1	1086	1086	NA	NA	17
ENSMUST00000036619	ENSMUSG00000033632	0	0	NA	NA	NA	NOT_EVALUATED	SINGLE/MULTIPLE	NA			NA	NA	NA			NA	NA	NA	0
ENSMUST00000036653	ENSMUSG00000034997	0	0	NA	NA	NA	NOT_EVALUATED	SINGLE/MULTIPLE	NA	1	1413	1413	1262	0.89313517338995	1	1413	1413	NA	NA	4
ENSMUST00000036680	ENSMUSG00000039759	0	0	NA	NA	NA	NOT_EVALUATED	SINGLE/MULTIPLE	NA	268	369	102	153	1.5	268	369	102	NA	NA	0
ENSMUST00000036690	ENSMUSG00000039198	0.121367666666667	0	NA	NA	NA	NOT_EVALUATED	SINGLE/MULTIPLE	NA	1	2718	2718	NA	NA	1	2718	2718	NA	NA	12
ENSMUST00000036701	ENSMUSG00000051435	0	0	NA	NA	NA	NOT_EVALUATED	SINGLE/MULTIPLE	NA	1;1168	96;1188	117	23	0.196581196581197	1;1168	96;1188	117	NA	NA	2
ENSMUST00000036715	ENSMUSG00000041505	0	0	NA	NA	NA	NOT_EVALUATED	SINGLE/MULTIPLE	NA	577	609	33	NA	NA	577	609	33	NA	NA	0
ENSMUST00000036737	ENSMUSG00000038591	0.044491	0	NA	NA	NA	NOT_EVALUATED	SINGLE/MULTIPLE	NA	1	831	831	NA	NA	1	831	831	NA	NA	7
ENSMUST00000036748	ENSMUSG00000034224	0	0	NA	NA	NA	NOT_EVALUATED	SINGLE/MULTIPLE	NA	619	1296	678	3	0.00442477876106195	619	1296	678	NA	NA	4
ENSMUST00000036807	ENSMUSG00000037214	0	0	NA	NA	NA	NOT_EVALUATED	SINGLE/MULTIPLE	NA	1;610	69;630	90	165	1.83333333333333	1;610	69;630	90	NA	NA	0
ENSMUST00000036876	ENSMUSG00000041735	0	0	NA	NA	NA	NOT_EVALUATED	SINGLE/MULTIPLE	NA	1	1224	1224	NA	NA	1	1224	1224	NA	NA	2
ENSMUST00000036880	ENSMUSG00000033862	0	0	NA	NA	NA	NOT_EVALUATED	SINGLE/MULTIPLE	NA	1	1080	1080	0	0	1	1080	1080	NA	NA	7
ENSMUST00000036917:ENSMUST00000160392	ENSMUSG00000037335	0	0	NA	NA	NA	NOT_EVALUATED	SINGLE/MULTIPLE	NA	94	648	555	NA	NA	94	648	555	NA	NA	1
ENSMUST00000036932	ENSMUSG00000035910	0	0	NA	NA	NA	NOT_EVALUATED	SINGLE/MULTIPLE	NA	919	1104	186	NA	NA	919	1104	186	NA	NA	1
ENSMUST00000036938:ENSMUST00000165657	ENSMUSG00000020600	0	0	NA	NA	NA	NOT_EVALUATED	SINGLE/MULTIPLE	NA			NA	NA	NA			NA	NA	NA	0
ENSMUST00000036987	ENSMUSG00000008690	0	0	NA	NA	NA	NOT_EVALUATED	SINGLE/MULTIPLE	NA			NA	NA	NA			NA	NA	NA	0
ENSMUST00000036991	ENSMUSG00000041548	0	0	NA	NA	NA	NOT_EVALUATED	SINGLE/MULTIPLE	NA	1	588	588	935	1.59013605442177	1	588	588	NA	NA	7
ENSMUST00000036996	ENSMUSG00000033938	0	0	NA	NA	NA	NOT_EVALUATED	SINGLE/MULTIPLE	NA	1	411	411	11711	28.4939172749392	1	411	411	NA	NA	41
ENSMUST00000036999	ENSMUSG00000063146	0	0	NA	NA	NA	NOT_EVALUATED	SINGLE/MULTIPLE	NA			NA	NA	NA			NA	NA	NA	0
ENSMUST00000037044	ENSMUSG00000038822	0	0	NA	NA	NA	NOT_EVALUATED	SINGLE/MULTIPLE	NA	1;403;2212	66;1551;2343	1347	1072	0.795842613214551	1;403	66;2727	2391	NA	NA	2
ENSMUST00000037056	ENSMUSG00000038690	0	0	NA	NA	NA	NOT_EVALUATED	SINGLE/MULTIPLE	NA			NA	NA	NA			NA	NA	NA	0
ENSMUST00000037059	ENSMUSG00000062478	0	0	NA	NA	NA	NOT_EVALUATED	SINGLE/MULTIPLE	NA			NA	NA	NA			NA	NA	NA	0
ENSMUST00000037134	ENSMUSG00000040424	0	0	NA	NA	NA	NOT_EVALUATED	SINGLE/MULTIPLE	NA			NA	NA	NA			NA	NA	NA	0
ENSMUST00000037142	ENSMUSG00000034028	0	0	NA	NA	NA	NOT_EVALUATED	SINGLE/MULTIPLE	NA	46	384	339	1	0.00294985250737463	46	384	339	NA	NA	2
ENSMUST00000037182	ENSMUSG00000037234	0	0	NA	NA	NA	NOT_EVALUATED	SINGLE/MULTIPLE	NA	1;1531;1780;2020	957;1653;1926;2154	1362	2783	2.04331864904552	1;1531;1780	957;1653;2154	1455	NA	NA	12
ENSMUST00000037190	ENSMUSG00000038005	0	0	NA	NA	NA	NOT_EVALUATED	SINGLE_MS_hk	NA	208;457;793	396;735;1038	714	1617	2.26470588235294	208	1038	831	NA	NA	6
ENSMUST00000037248	ENSMUSG00000042606	0	0	NA	NA	NA	NOT_EVALUATED	SINGLE/MULTIPLE	NA	1;559	180;1803	1425	622	0.436491228070175	1;559	180;1803	1425	NA	NA	15
ENSMUST00000037268	ENSMUSG00000034031	0	0	NA	NA	NA	NOT_EVALUATED	SINGLE/MULTIPLE	NA	1	456	456	NA	NA	1	456	456	NA	NA	0
ENSMUST00000037280	ENSMUSG00000034216	0	0	NA	NA	NA	NOT_EVALUATED	SINGLE/MULTIPLE	NA	1	2919	2919	3451	1.18225419664269	1	2919	2919	NA	NA	26
ENSMUST00000037287	ENSMUSG00000037664	0	0	NA	NA	NA	NOT_EVALUATED	SINGLE/MULTIPLE	NA			NA	NA	NA			NA	NA	NA	0
ENSMUST00000037297	ENSMUSG00000079705	0	0	NA	NA	NA	NOT_EVALUATED	SINGLE/MULTIPLE	NA	1	510	510	0	0	1	510	510	NA	NA	0
ENSMUST00000037299	ENSMUSG00000038848	0	0	NA	NA	NA	NOT_EVALUATED	SINGLE/MULTIPLE	NA			NA	NA	NA			NA	NA	NA	0
ENSMUST00000037321	ENSMUSG00000039710	0.0470756666666667	0	NA	NA	NA	NOT_EVALUATED	SINGLE/MULTIPLE	NA	1	813	813	1	0.001230012300123	1	813	813	NA	NA	0
ENSMUST00000037341	ENSMUSG00000039835	0	0	NA	NA	NA	NOT_EVALUATED	SINGLE/MULTIPLE	NA	1	201	201	25	0.124378109452736	1	201	201	NA	NA	1
ENSMUST00000037375	ENSMUSG00000040600	9.00783	0	NA	NA	NA	NOT_EVALUATED	SINGLE/MULTIPLE	NA	1;370	102;1800	1533	91	0.0593607305936073	1;370	102;1800	1533	NA	NA	10
ENSMUST00000037399	ENSMUSG00000040466	0	0	NA	NA	NA	NOT_EVALUATED	SINGLE/MULTIPLE	NA			NA	NA	NA			NA	NA	NA	0
ENSMUST00000037401	ENSMUSG00000038116	0	0	NA	NA	NA	NOT_EVALUATED	SINGLE/MULTIPLE	NA	340	3030	2691	2110	0.784095131921219	340	3030	2691	NA	NA	14
ENSMUST00000037419	ENSMUSG00000041805	0	0	NA	NA	NA	NOT_EVALUATED	SINGLE/MULTIPLE	NA	1	1374	1374	1	0.000727802037845706	1	1374	1374	NA	NA	0
ENSMUST00000037434	ENSMUSG00000041460	0	0	NA	NA	NA	NOT_EVALUATED	SINGLE/MULTIPLE	NA	1666	1740	75	NA	NA	1666	1740	75	NA	NA	0
ENSMUST00000037453	ENSMUSG00000056399	0	0	NA	NA	NA	NOT_EVALUATED	SINGLE/MULTIPLE	NA	1	954	954	NA	NA	1	954	954	NA	NA	5
ENSMUST00000037539	ENSMUSG00000039903	0	0	NA	NA	NA	NOT_EVALUATED	SINGLE/MULTIPLE	NA			NA	NA	NA			NA	NA	NA	0
ENSMUST00000037553	ENSMUSG00000034660	0.167998	0	NA	NA	NA	NOT_EVALUATED	SINGLE/MULTIPLE	NA	85;196	132;351	204	NA	NA	85	351	267	NA	NA	3
ENSMUST00000037609	ENSMUSG00000037260	0	0	NA	NA	NA	NOT_EVALUATED	SINGLE/MULTIPLE	NA	1;577	219;1968	1611	8612	5.34574798261949	1;577	219;1968	1611	NA	NA	5
ENSMUST00000037633	ENSMUSG00000037965	0	0	NA	NA	NA	NOT_EVALUATED	SINGLE/MULTIPLE	NA	2287;2332	2316;2910	609	149	0.244663382594417	2287	2910	624	NA	NA	1
ENSMUST00000037685	ENSMUSG00000036925	0.183918333333333	0	NA	NA	NA	NOT_EVALUATED	SINGLE/MULTIPLE	NA	1	414	414	NA	NA	1	414	414	NA	NA	0
ENSMUST00000037696	ENSMUSG00000039215	0	0	NA	NA	NA	NOT_EVALUATED	SINGLE/MULTIPLE	NA	1	2460	2460	NA	NA	1	2460	2460	NA	NA	7
ENSMUST00000037701	ENSMUSG00000034382	0.840394333333333	0	NA	NA	NA	NOT_EVALUATED	SINGLE/MULTIPLE	NA	535	579	45	NA	NA	535	579	45	NA	NA	0
ENSMUST00000037722:ENSMUST00000110032	ENSMUSG00000037307	0	0	NA	NA	NA	NOT_EVALUATED	SINGLE/MULTIPLE	NA	1	270	270	NA	NA	1	270	270	NA	NA	1
ENSMUST00000037746	ENSMUSG00000040610	0	0	NA	NA	NA	NOT_EVALUATED	SINGLE/MULTIPLE	NA	1	873	873	NA	NA	1	873	873	NA	NA	1
ENSMUST00000037748	ENSMUSG00000039630	0	0	NA	NA	NA	NOT_EVALUATED	SINGLE/MULTIPLE	NA			NA	NA	NA			NA	NA	NA	1
ENSMUST00000037762	ENSMUSG00000004328	0	0	NA	NA	NA	NOT_EVALUATED	SINGLE/MULTIPLE	NA	1	18	18	NA	NA	1	18	18	NA	NA	0
ENSMUST00000037763	ENSMUSG00000034653	0	0	NA	NA	NA	NOT_EVALUATED	SINGLE/MULTIPLE	NA	1;3691;3745	1965;3717;4335	2583	1211	0.468834688346883	1;3691	1965;4335	2610	NA	NA	13
ENSMUST00000037807	ENSMUSG00000034777	0	0	NA	NA	NA	NOT_EVALUATED	SINGLE/MULTIPLE	NA	1	876	876	NA	NA	1	876	876	NA	NA	6
ENSMUST00000037820	ENSMUSG00000038422	0	0	NA	NA	NA	NOT_EVALUATED	SINGLE_MS_hk	NA	1	753	753	421	0.559096945551129	1	753	753	NA	NA	8
ENSMUST00000037824	ENSMUSG00000033837	0	0	NA	NA	NA	NOT_EVALUATED	SINGLE/MULTIPLE	NA	1	1203	1203	0	0	1	1203	1203	NA	NA	8
ENSMUST00000037831	ENSMUSG00000042279	0	0	NA	NA	NA	NOT_EVALUATED	SINGLE/MULTIPLE	NA	757	912	156	NA	NA	757	912	156	NA	NA	1
ENSMUST00000037849	ENSMUSG00000034482	0	0	NA	NA	NA	NOT_EVALUATED	SINGLE/MULTIPLE	NA	1	447	447	NA	NA	1	447	447	NA	NA	2
ENSMUST00000037865	ENSMUSG00000038023	0	0	NA	NA	NA	NOT_EVALUATED	SINGLE/MULTIPLE	NA	520;2167	2055;2568	1938	2827	1.45872033023736	520	2568	2049	NA	NA	7
ENSMUST00000037872	ENSMUSG00000036052	0	0	NA	NA	NA	NOT_EVALUATED	SINGLE/MULTIPLE	NA	1	102	102	441	4.32352941176471	1	102	102	NA	NA	0
ENSMUST00000037875	ENSMUSG00000027422	0	0	NA	NA	NA	NOT_EVALUATED	SINGLE/MULTIPLE	NA	2098	2103	6	NA	NA	2098	2103	6	NA	NA	0
ENSMUST00000037879	ENSMUSG00000039879	0	0	NA	NA	NA	NOT_EVALUATED	SINGLE_MS_hk	NA	1	1632	1632	1240	0.759803921568627	1	1632	1632	NA	NA	6
ENSMUST00000037882	ENSMUSG00000034783	0	0	NA	NA	NA	NOT_EVALUATED	SINGLE/MULTIPLE	NA	1	993	993	NA	NA	1	993	993	NA	NA	6
ENSMUST00000037960:ENSMUST00000088935	ENSMUSG00000036985	0	0	NA	NA	NA	NOT_EVALUATED	SINGLE/MULTIPLE	NA	1	1092	1092	7743	7.09065934065934	1	1092	1092	NA	NA	3
ENSMUST00000037994	ENSMUSG00000078763	0.0982756666666667	0	NA	NA	NA	NOT_EVALUATED	SINGLE/MULTIPLE	NA	1	1011	1011	NA	NA	1	1011	1011	NA	NA	4
ENSMUST00000037996:ENSMUST00000189593	ENSMUSG00000038015	0	0	NA	NA	NA	NOT_EVALUATED	SINGLE/MULTIPLE	NA	1	321	321	NA	NA	1	321	321	NA	NA	3
ENSMUST00000038006	ENSMUSG00000026348	0.540065666666667	0	NA	NA	NA	NOT_EVALUATED	SINGLE/MULTIPLE	NA	1	1008	1008	79	0.0783730158730159	1	1008	1008	NA	NA	9
ENSMUST00000038007:ENSMUST00000112520:ENSMUST00000112521:ENSMUST00000190091	ENSMUSG00000041476	0.157630666666667	0	NA	NA	NA	NOT_EVALUATED	SINGLE/MULTIPLE	NA	112	255	144	4	0.0277777777777778	40	255	216	NA	NA	1
ENSMUST00000038010	ENSMUSG00000036401	0.285943666666667	0	NA	NA	NA	NOT_EVALUATED	SINGLE/MULTIPLE	NA	1	933	933	NA	NA	1	933	933	NA	NA	4
ENSMUST00000038014	ENSMUSG00000040697	0	0	NA	NA	NA	NOT_EVALUATED	SINGLE/MULTIPLE	NA	274	2316	2043	8171	3.9995105237396	274	2316	2043	NA	NA	24
ENSMUST00000038069	ENSMUSG00000054169	0	0	NA	NA	NA	NOT_EVALUATED	SINGLE/MULTIPLE	NA	199	423	225	NA	NA	64	423	360	NA	NA	1
ENSMUST00000038101	ENSMUSG00000034987	0	0	NA	NA	NA	NOT_EVALUATED	SINGLE/MULTIPLE	NA	1072	1191	120	10	0.0833333333333333	1072	1191	120	NA	NA	0
ENSMUST00000038108:ENSMUST00000193279	ENSMUSG00000037152	0	0	NA	NA	NA	NOT_EVALUATED	SINGLE_MS_hk	NA	1	228	228	8122	35.6228070175439	1	228	228	NA	NA	1
ENSMUST00000038145	ENSMUSG00000068663	0	0	NA	NA	NA	NOT_EVALUATED	SINGLE/MULTIPLE	NA	2638	2736	99	1	0.0101010101010101	2638	2736	99	NA	NA	1
ENSMUST00000038154	ENSMUSG00000037161	0	0	NA	NA	NA	NOT_EVALUATED	SINGLE/MULTIPLE	NA	1	12	12	NA	NA	1	12	12	NA	NA	0
ENSMUST00000038166	ENSMUSG00000035051	0	0	NA	NA	NA	NOT_EVALUATED	SINGLE/MULTIPLE	NA			NA	NA	NA			NA	NA	NA	0
ENSMUST00000038207	ENSMUSG00000028528	0	0	NA	NA	NA	NOT_EVALUATED	SINGLE/MULTIPLE	NA	1	96	96	621	6.46875	1	96	96	NA	NA	3
ENSMUST00000038212	ENSMUSG00000042385	0	0	NA	NA	NA	NOT_EVALUATED	SINGLE/MULTIPLE	NA			NA	NA	NA			NA	NA	NA	0
ENSMUST00000038214	ENSMUSG00000035849	0	0	NA	NA	NA	NOT_EVALUATED	SINGLE/MULTIPLE	NA			NA	NA	NA			NA	NA	NA	0
ENSMUST00000038223	ENSMUSG00000034552	0	0	NA	NA	NA	NOT_EVALUATED	SINGLE/MULTIPLE	NA	1096	1893	798	NA	NA	1096	1893	798	NA	NA	7
ENSMUST00000038237	ENSMUSG00000034274	0	0	NA	NA	NA	NOT_EVALUATED	SINGLE/MULTIPLE	NA	97	240	144	227	1.57638888888889	97	240	144	NA	NA	0
ENSMUST00000038384	ENSMUSG00000035851	0	0	NA	NA	NA	NOT_EVALUATED	SINGLE/MULTIPLE	NA	1723	1746	24	17	0.708333333333333	1723	1746	24	NA	NA	0
ENSMUST00000038432	ENSMUSG00000037924	0	0	NA	NA	NA	NOT_EVALUATED	SINGLE/MULTIPLE	NA	1	927	927	NA	NA	1	927	927	NA	NA	1
ENSMUST00000038439	ENSMUSG00000034278	0	0	NA	NA	NA	NOT_EVALUATED	SINGLE/MULTIPLE	NA	1	909	909	806	0.886688668866887	1	909	909	NA	NA	3
ENSMUST00000038448	ENSMUSG00000035861	0.013386	0	NA	NA	NA	NOT_EVALUATED	SINGLE/MULTIPLE	NA	1	1248	1248	1	0.000801282051282051	1	1248	1248	NA	NA	5
ENSMUST00000038472	ENSMUSG00000034551	0	0	NA	NA	NA	NOT_EVALUATED	SINGLE/MULTIPLE	NA			NA	NA	NA			NA	NA	NA	0
ENSMUST00000038482	ENSMUSG00000036449	0	0	NA	NA	NA	NOT_EVALUATED	SINGLE/MULTIPLE	NA	1	525	525	NA	NA	1	525	525	NA	NA	3
ENSMUST00000038495	ENSMUSG00000037942	0	0	NA	NA	NA	NOT_EVALUATED	SINGLE/MULTIPLE	NA	1	675	675	NA	NA	1	675	675	NA	NA	3
ENSMUST00000038521	ENSMUSG00000035585	0	0	NA	NA	NA	NOT_EVALUATED	SINGLE/MULTIPLE	NA			NA	NA	NA			NA	NA	NA	0
ENSMUST00000038529	ENSMUSG00000038980	0	0	NA	NA	NA	NOT_EVALUATED	SINGLE/MULTIPLE	NA	1	1842	1842	NA	NA	1	1842	1842	NA	NA	8
ENSMUST00000038546	ENSMUSG00000034555	0.00873566666666667	0	NA	NA	NA	NOT_EVALUATED	SINGLE/MULTIPLE	NA			NA	NA	NA			NA	NA	NA	0
ENSMUST00000038564	ENSMUSG00000028207	0	0	NA	NA	NA	NOT_EVALUATED	SINGLE/MULTIPLE	NA			NA	NA	NA			NA	NA	NA	0
ENSMUST00000038574	ENSMUSG00000042426	0	0	NA	NA	NA	NOT_EVALUATED	SINGLE/MULTIPLE	NA	1	4095	4095	1059	0.258608058608059	1	4095	4095	NA	NA	41
ENSMUST00000038580	ENSMUSG00000016206	0	0	NA	NA	NA	NOT_EVALUATED	SINGLE/MULTIPLE	NA	1	1008	1008	284	0.281746031746032	1	1008	1008	NA	NA	4
ENSMUST00000038692	ENSMUSG00000035057	0	0	NA	NA	NA	NOT_EVALUATED	SINGLE/MULTIPLE	NA	1	1119	1119	NA	NA	1	1119	1119	NA	NA	3
ENSMUST00000038694:ENSMUST00000173101	ENSMUSG00000035523	0	0	NA	NA	NA	NOT_EVALUATED	SINGLE/MULTIPLE	NA	1	939	939	NA	NA	1	939	939	NA	NA	0
ENSMUST00000038750	ENSMUSG00000037140	0.099255	0	NA	NA	NA	NOT_EVALUATED	SINGLE/MULTIPLE	NA	1	891	891	NA	NA	1	891	891	NA	NA	2
ENSMUST00000038753	ENSMUSG00000040711	0	0	NA	NA	NA	NOT_EVALUATED	SINGLE/MULTIPLE	NA	1	2724	2724	406	0.149045521292217	1	2724	2724	NA	NA	19
ENSMUST00000038769	ENSMUSG00000040808	0.353336666666667	0	NA	NA	NA	NOT_EVALUATED	SINGLE/MULTIPLE	NA	1	237	237	NA	NA	1	237	237	NA	NA	2
ENSMUST00000038782	ENSMUSG00000040629	0.0127316666666667	0	NA	NA	NA	NOT_EVALUATED	SINGLE/MULTIPLE	NA	481	522	42	0	0	481	522	42	NA	NA	0
ENSMUST00000038824	ENSMUSG00000038567	0	0	NA	NA	NA	NOT_EVALUATED	SINGLE/MULTIPLE	NA	1	1542	1542	1	0.000648508430609598	1	1542	1542	NA	NA	10
ENSMUST00000038831	ENSMUSG00000039307	0	0	NA	NA	NA	NOT_EVALUATED	SINGLE/MULTIPLE	NA	283	447	165	0	0	283;982	447;1200	384	NA	NA	0
ENSMUST00000038835	ENSMUSG00000036521	0	0	NA	NA	NA	NOT_EVALUATED	SINGLE/MULTIPLE	NA	1	207	207	NA	NA	1	207	207	NA	NA	3
ENSMUST00000038844	ENSMUSG00000035186	0.0923426666666667	0	NA	NA	NA	NOT_EVALUATED	SINGLE/MULTIPLE	NA	1	486	486	NA	NA	1	486	486	NA	NA	2
ENSMUST00000038886	ENSMUSG00000038067	0.165203333333333	0	NA	NA	NA	NOT_EVALUATED	SINGLE/MULTIPLE	NA	1	624	624	4	0.00641025641025641	1	624	624	NA	NA	3
ENSMUST00000038907	ENSMUSG00000037159	0.0352333333333333	0	NA	NA	NA	NOT_EVALUATED	SINGLE/MULTIPLE	NA	628	1665	1038	NA	NA	628	1665	1038	NA	NA	5
ENSMUST00000038928	ENSMUSG00000038994	0	0	NA	NA	NA	NOT_EVALUATED	SINGLE/MULTIPLE	NA	1	510	510	NA	NA	1	510	510	NA	NA	0
ENSMUST00000038932	ENSMUSG00000032921	0	0	NA	NA	NA	NOT_EVALUATED	SINGLE/MULTIPLE	NA	520	870	351	NA	NA	520	870	351	NA	NA	0
ENSMUST00000039046	ENSMUSG00000041872	0	0	NA	NA	NA	NOT_EVALUATED	SINGLE/MULTIPLE	NA	469	483	15	NA	NA	469	483	15	NA	NA	0
ENSMUST00000039047	ENSMUSG00000034139	0	0	NA	NA	NA	NOT_EVALUATED	SINGLE/MULTIPLE	NA	1	1215	1215	NA	NA	1	1215	1215	NA	NA	2
ENSMUST00000039074	ENSMUSG00000022623	0	0	NA	NA	NA	NOT_EVALUATED	SINGLE/MULTIPLE	NA			NA	NA	NA			NA	NA	NA	0
ENSMUST00000039075	ENSMUSG00000059463	0	0	NA	NA	NA	NOT_EVALUATED	SINGLE/MULTIPLE	NA	208	339	132	NA	NA	208	339	132	NA	NA	2
ENSMUST00000039088	ENSMUSG00000039329	1.12445333333333	0	NA	NA	NA	NOT_EVALUATED	SINGLE/MULTIPLE	NA	49	1053	1005	NA	NA	49	1053	1005	NA	NA	3
ENSMUST00000039093	ENSMUSG00000040829	0	0	NA	NA	NA	NOT_EVALUATED	SINGLE/MULTIPLE	NA	571	573	3	NA	NA	571	573	3	NA	NA	0
ENSMUST00000039110:ENSMUST00000191485	ENSMUSG00000042626	0	0	NA	NA	NA	NOT_EVALUATED	SINGLE/MULTIPLE	NA			NA	NA	NA			NA	NA	NA	0
ENSMUST00000039113	ENSMUSG00000024184	8.66666666666667e-06	0	NA	NA	NA	NOT_EVALUATED	SINGLE/MULTIPLE	NA	550	558	9	NA	NA	550	558	9	NA	NA	1
ENSMUST00000039121	ENSMUSG00000035420	0.0175443333333333	0	NA	NA	NA	NOT_EVALUATED	SINGLE/MULTIPLE	NA	1	999	999	NA	NA	1	999	999	NA	NA	6
ENSMUST00000039146	ENSMUSG00000039337	0	0	NA	NA	NA	NOT_EVALUATED	SINGLE/MULTIPLE	NA	1	951	951	NA	NA	1	951	951	NA	NA	2
ENSMUST00000039152	ENSMUSG00000034931	0	0	NA	NA	NA	NOT_EVALUATED	SINGLE/MULTIPLE	NA	235;3682	393;3732	210	282	1.34285714285714	235;3682	393;3732	210	NA	NA	3
ENSMUST00000039174	ENSMUSG00000038151	0	0	NA	NA	NA	NOT_EVALUATED	SINGLE/MULTIPLE	NA	1;61	18;141	99	NA	NA	1	141	141	NA	NA	0
ENSMUST00000039191	ENSMUSG00000041707	0	0	NA	NA	NA	NOT_EVALUATED	SINGLE/MULTIPLE	NA	1	285	285	8	0.0280701754385965	1	285	285	NA	NA	2
ENSMUST00000039259	ENSMUSG00000025422	0	0	NA	NA	NA	NOT_EVALUATED	SINGLE/MULTIPLE	NA	1	3558	3558	28093	7.89572793704328	1	3558	3558	NA	NA	47
ENSMUST00000039309:ENSMUST00000081499:ENSMUST00000170381:ENSMUST00000168459	ENSMUSG00000039364	0	0	NA	NA	NA	NOT_EVALUATED	SINGLE/MULTIPLE	NA	556	636	81	NA	NA	556	636	81	NA	NA	0
ENSMUST00000039317	ENSMUSG00000038540	0	0	NA	NA	NA	NOT_EVALUATED	SINGLE/MULTIPLE	NA	2206	2292	87	NA	NA	2206	2292	87	NA	NA	0
ENSMUST00000039338	ENSMUSG00000060459	0	0	NA	NA	NA	NOT_EVALUATED	SINGLE/MULTIPLE	NA	1312	1386	75	NA	NA	1204	1386	183	NA	NA	1
ENSMUST00000039366	ENSMUSG00000035580	0	0	NA	NA	NA	NOT_EVALUATED	SINGLE/MULTIPLE	NA	1	3306	3306	135	0.0408348457350272	1	3306	3306	NA	NA	11
ENSMUST00000039374:ENSMUST00000132428:ENSMUST00000186445	ENSMUSG00000035967	0	0	NA	NA	NA	NOT_EVALUATED	SINGLE/MULTIPLE	NA			NA	NA	NA	1288	2583	1296	NA	NA	1
ENSMUST00000039435	ENSMUSG00000001249	0	0	NA	NA	NA	NOT_EVALUATED	SINGLE/MULTIPLE	NA	1	39	39	NA	NA	1	39	39	NA	NA	1
ENSMUST00000039484	ENSMUSG00000039981	0	0	NA	NA	NA	NOT_EVALUATED	SINGLE/MULTIPLE	NA	1	1599	1599	2	0.00125078173858662	1	1599	1599	NA	NA	11
ENSMUST00000039487:ENSMUST00000100955	ENSMUSG00000034345	0	0	NA	NA	NA	NOT_EVALUATED	SINGLE/MULTIPLE	NA	1	213	213	6456	30.3098591549296	1	213	213	NA	NA	1
ENSMUST00000039500	ENSMUSG00000024749	0.065331	0	NA	NA	NA	NOT_EVALUATED	SINGLE/MULTIPLE	NA	1	2271	2271	NA	NA	1	2271	2271	NA	NA	13
ENSMUST00000039507	ENSMUSG00000054594	0	0	NA	NA	NA	NOT_EVALUATED	SINGLE/MULTIPLE	NA	37	54	18	NA	NA	37	54	18	NA	NA	0
ENSMUST00000039540	ENSMUSG00000036469	0	0	NA	NA	NA	NOT_EVALUATED	SINGLE/MULTIPLE	NA			NA	NA	NA			NA	NA	NA	0
ENSMUST00000039605	ENSMUSG00000038246	0	0	NA	NA	NA	NOT_EVALUATED	SINGLE_MS_hk	NA	1	1002	1002	0	0	1	1002	1002	NA	NA	1
ENSMUST00000039610	ENSMUSG00000035769	0	0	NA	NA	NA	NOT_EVALUATED	SINGLE/MULTIPLE	NA	1	1653	1653	193	0.1167574107683	1	1653	1653	NA	NA	5
ENSMUST00000039652	ENSMUSG00000035804	0	0	NA	NA	NA	NOT_EVALUATED	SINGLE/MULTIPLE	NA	1	324	324	0	0	1	324	324	NA	NA	1
ENSMUST00000039665	ENSMUSG00000032783	0	0	NA	NA	NA	NOT_EVALUATED	SINGLE/MULTIPLE	NA	1	2004	2004	5	0.00249500998003992	1	2004	2004	NA	NA	12
ENSMUST00000039680	ENSMUSG00000037997	0	0	NA	NA	NA	NOT_EVALUATED	SINGLE/MULTIPLE	NA			NA	NA	NA			NA	NA	NA	0
ENSMUST00000039721	ENSMUSG00000036083	0	0	NA	NA	NA	NOT_EVALUATED	SINGLE/MULTIPLE	NA	1	18	18	NA	NA	1	18	18	NA	NA	0
ENSMUST00000039742	ENSMUSG00000035878	0	0	NA	NA	NA	NOT_EVALUATED	SINGLE/MULTIPLE	NA	1	1128	1128	193	0.171099290780142	1	1128	1128	NA	NA	3
ENSMUST00000039798:ENSMUST00000150395:ENSMUST00000147712	ENSMUSG00000035919	0	0	NA	NA	NA	NOT_EVALUATED	SINGLE/MULTIPLE	NA			NA	NA	NA			NA	NA	NA	0
ENSMUST00000039846	ENSMUSG00000064308	0	0	NA	NA	NA	NOT_EVALUATED	SINGLE/MULTIPLE	NA	364	486	123	NA	NA	364	486	123	NA	NA	0
ENSMUST00000039862	ENSMUSG00000042554	0	0	NA	NA	NA	NOT_EVALUATED	SINGLE/MULTIPLE	NA	463	657	195	NA	NA	463	657	195	NA	NA	2
ENSMUST00000039887	ENSMUSG00000034607	0	0	NA	NA	NA	NOT_EVALUATED	SINGLE/MULTIPLE	NA	1	1761	1761	1	0.00056785917092561	1	1761	1761	NA	NA	7
ENSMUST00000039928	ENSMUSG00000060716	0	0	NA	NA	NA	NOT_EVALUATED	SINGLE/MULTIPLE	NA	1	4068	4068	1471	0.361602753195674	1	4068	4068	NA	NA	19
ENSMUST00000039959	ENSMUSG00000036027	0	0	NA	NA	NA	NOT_EVALUATED	SINGLE/MULTIPLE	NA	310	705	396	NA	NA	310	705	396	NA	NA	1
ENSMUST00000039978	ENSMUSG00000027361	0	0	NA	NA	NA	NOT_EVALUATED	SINGLE/MULTIPLE	NA			NA	NA	NA			NA	NA	NA	0
ENSMUST00000040084	ENSMUSG00000041700	0	0	NA	NA	NA	NOT_EVALUATED	SINGLE/MULTIPLE	NA	100	660	561	103	0.183600713012478	100	660	561	NA	NA	2
ENSMUST00000040089	ENSMUSG00000034177	0	0	NA	NA	NA	NOT_EVALUATED	SINGLE/MULTIPLE	NA			NA	NA	NA			NA	NA	NA	0
ENSMUST00000040104	ENSMUSG00000038193	0	0	NA	NA	NA	NOT_EVALUATED	SINGLE/MULTIPLE	NA	1	651	651	0	0	1	651	651	NA	NA	2
ENSMUST00000040153	ENSMUSG00000036192	0	0	NA	NA	NA	NOT_EVALUATED	SINGLE/MULTIPLE	NA	1	39	39	NA	NA	1	39	39	NA	NA	1
ENSMUST00000040161	ENSMUSG00000035148	0	0	NA	NA	NA	NOT_EVALUATED	SINGLE/MULTIPLE	NA	1	1017	1017	1	0.000983284169124877	1	1017	1017	NA	NA	4
ENSMUST00000040167	ENSMUSG00000042032	0	0	NA	NA	NA	NOT_EVALUATED	SINGLE/MULTIPLE	NA			NA	NA	NA			NA	NA	NA	0
ENSMUST00000040217	ENSMUSG00000036244	0.0328796666666667	0	NA	NA	NA	NOT_EVALUATED	SINGLE/MULTIPLE	NA	1	1008	1008	NA	NA	1	1008	1008	NA	NA	2
ENSMUST00000040227:ENSMUST00000206839	ENSMUSG00000038973	0.0464246666666667	0	NA	NA	NA	NOT_EVALUATED	SINGLE/MULTIPLE	NA	1	501	501	1	0.00199600798403194	1	501	501	NA	NA	1
ENSMUST00000040274	ENSMUSG00000041954	0.26206	0	NA	NA	NA	NOT_EVALUATED	SINGLE/MULTIPLE	NA			NA	NA	NA	361	396	36	NA	NA	1
ENSMUST00000040307	ENSMUSG00000040502	0	0	NA	NA	NA	NOT_EVALUATED	SINGLE/MULTIPLE	NA	1	1044	1044	695	0.665708812260536	1	1044	1044	NA	NA	4
ENSMUST00000040311	ENSMUSG00000042581	0	0	NA	NA	NA	NOT_EVALUATED	SINGLE/MULTIPLE	NA	3142	3321	180	2	0.0111111111111111	3142	3321	180	NA	NA	0
ENSMUST00000040325	ENSMUSG00000056476	0	0	NA	NA	NA	NOT_EVALUATED	SINGLE/MULTIPLE	NA			NA	NA	NA			NA	NA	NA	0
ENSMUST00000040340	ENSMUSG00000041685	0	0	NA	NA	NA	NOT_EVALUATED	SINGLE/MULTIPLE	NA	997;1174;2407	999;1185;2427	36	136	3.77777777777778	997;1174;2407	999;1185;2427	36	NA	NA	1
ENSMUST00000040361	ENSMUSG00000039347	0	0	NA	NA	NA	NOT_EVALUATED	SINGLE/MULTIPLE	NA	151	243	93	12981	139.58064516129	151	243	93	NA	NA	0
ENSMUST00000040398	ENSMUSG00000036395	0	0	NA	NA	NA	NOT_EVALUATED	SINGLE/MULTIPLE	NA	85	132	48	NA	NA	85	132	48	NA	NA	1
ENSMUST00000040404	ENSMUSG00000034634	0	0	NA	NA	NA	NOT_EVALUATED	SINGLE/MULTIPLE	NA	1	381	381	4	0.010498687664042	1	381	381	NA	NA	1
ENSMUST00000040413	ENSMUSG00000030617	0	0	NA	NA	NA	NOT_EVALUATED	SINGLE/MULTIPLE	NA	673	915	243	NA	NA	673	915	243	NA	NA	1
ENSMUST00000040445	ENSMUSG00000036442	0	0	NA	NA	NA	NOT_EVALUATED	SINGLE_MS_hk	NA	1	915	915	1892	2.06775956284153	1	915	915	NA	NA	2
ENSMUST00000040455	ENSMUSG00000036450	0	0	NA	NA	NA	NOT_EVALUATED	SINGLE/MULTIPLE	NA	1	1047	1047	921	0.879656160458453	1	1047	1047	NA	NA	6
ENSMUST00000040465	ENSMUSG00000036960	0	0	NA	NA	NA	NOT_EVALUATED	SINGLE/MULTIPLE	NA	2020	2826	807	NA	NA	2020	2826	807	NA	NA	2
ENSMUST00000040484	ENSMUSG00000034424	0	0	NA	NA	NA	NOT_EVALUATED	SINGLE/MULTIPLE	NA	1	510	510	2680	5.25490196078431	1	510	510	NA	NA	5
ENSMUST00000040496	ENSMUSG00000032726	0	0	NA	NA	NA	NOT_EVALUATED	SINGLE/MULTIPLE	NA	1051	1089	39	NA	NA	1051	1089	39	NA	NA	0
ENSMUST00000040532	ENSMUSG00000037822	0	0	NA	NA	NA	NOT_EVALUATED	SINGLE/MULTIPLE	NA	268	276	9	NA	NA	268	276	9	NA	NA	1
ENSMUST00000040572	ENSMUSG00000039810	0	0	NA	NA	NA	NOT_EVALUATED	SINGLE/MULTIPLE	NA	1	1305	1305	592	0.453639846743295	1	1305	1305	NA	NA	7
ENSMUST00000040583	ENSMUSG00000035181	0	0	NA	NA	NA	NOT_EVALUATED	SINGLE/MULTIPLE	NA	1	6114	6114	987	0.161432777232581	1	6114	6114	NA	NA	36
ENSMUST00000040609	ENSMUSG00000036557	0	0	NA	NA	NA	NOT_EVALUATED	SINGLE/MULTIPLE	NA			NA	NA	NA			NA	NA	NA	2
ENSMUST00000040624	ENSMUSG00000036568	0	0	NA	NA	NA	NOT_EVALUATED	SINGLE_MS_hk	NA	1	3222	3222	2376	0.737430167597765	1	3222	3222	NA	NA	10
ENSMUST00000040655	ENSMUSG00000036594	0	0	NA	NA	NA	NOT_EVALUATED	SINGLE/MULTIPLE	NA	85	333	249	114	0.457831325301205	85	333	249	NA	NA	1
ENSMUST00000040711	ENSMUSG00000049134	0	0	NA	NA	NA	NOT_EVALUATED	SINGLE/MULTIPLE	NA			NA	NA	NA			NA	NA	NA	0
ENSMUST00000040750	ENSMUSG00000034394	0	0	NA	NA	NA	NOT_EVALUATED	SINGLE/MULTIPLE	NA			NA	NA	NA			NA	NA	NA	0
ENSMUST00000040821	ENSMUSG00000032744	0	0	NA	NA	NA	NOT_EVALUATED	SINGLE/MULTIPLE	NA	1	978	978	153	0.156441717791411	1	978	978	NA	NA	4
ENSMUST00000040828	ENSMUSG00000073421	0	0	NA	NA	NA	NOT_EVALUATED	SINGLE/MULTIPLE	NA	1	795	795	295	0.371069182389937	1	795	795	NA	NA	4
ENSMUST00000040863	ENSMUSG00000034683	0	0	NA	NA	NA	NOT_EVALUATED	SINGLE/MULTIPLE	NA			NA	NA	NA			NA	NA	NA	1
ENSMUST00000040914	ENSMUSG00000036181	0	0	NA	NA	NA	NOT_EVALUATED	SINGLE_MS_hk	NA	1	636	636	3260	5.12578616352201	1	636	636	NA	NA	4
ENSMUST00000040925	ENSMUSG00000028236	0	0	NA	NA	NA	NOT_EVALUATED	SINGLE/MULTIPLE	NA	1	927	927	NA	NA	1	927	927	NA	NA	4
ENSMUST00000040941	ENSMUSG00000037482	0	0	NA	NA	NA	NOT_EVALUATED	SINGLE/MULTIPLE	NA	1	600	600	26	0.0433333333333333	1	600	600	NA	NA	0
ENSMUST00000040944	ENSMUSG00000049685	0	0	NA	NA	NA	NOT_EVALUATED	SINGLE/MULTIPLE	NA	1	1482	1482	19	0.0128205128205128	1	1482	1482	NA	NA	6
ENSMUST00000040983	ENSMUSG00000036647	0	0	NA	NA	NA	NOT_EVALUATED	SINGLE/MULTIPLE	NA	1	948	948	NA	NA	1	948	948	NA	NA	2
ENSMUST00000040987	ENSMUSG00000038641	0	0	NA	NA	NA	NOT_EVALUATED	SINGLE/MULTIPLE	NA	1	975	975	1	0.00102564102564103	1	975	975	NA	NA	4
ENSMUST00000041045	ENSMUSG00000037894	0	0	NA	NA	NA	NOT_EVALUATED	SINGLE_MS_hk	NA	235	264	30	1486	49.5333333333333	235	264	30	NA	NA	0
ENSMUST00000041052	ENSMUSG00000036211	0	0	NA	NA	NA	NOT_EVALUATED	SINGLE/MULTIPLE	NA	1	627	627	4	0.00637958532695375	1	627	627	NA	NA	3
ENSMUST00000041100	ENSMUSG00000039754	0	0	NA	NA	NA	NOT_EVALUATED	SINGLE/MULTIPLE	NA			NA	NA	NA			NA	NA	NA	0
ENSMUST00000041123	ENSMUSG00000035638	0	0	NA	NA	NA	NOT_EVALUATED	SINGLE/MULTIPLE	NA	1903	1968	66	NA	NA	1903	1968	66	NA	NA	0
ENSMUST00000041162	ENSMUSG00000056912	0	0	NA	NA	NA	NOT_EVALUATED	SINGLE/MULTIPLE	NA			NA	NA	NA			NA	NA	NA	0
ENSMUST00000041180	ENSMUSG00000037424	0	0	NA	NA	NA	NOT_EVALUATED	SINGLE/MULTIPLE	NA	1	1044	1044	NA	NA	1	1044	1044	NA	NA	2
ENSMUST00000041226	ENSMUSG00000037390	0	0	NA	NA	NA	NOT_EVALUATED	SINGLE/MULTIPLE	NA	1	1134	1134	NA	NA	1	1134	1134	NA	NA	9
ENSMUST00000041316	ENSMUSG00000041359	0	0	NA	NA	NA	NOT_EVALUATED	SINGLE/MULTIPLE	NA			NA	NA	NA			NA	NA	NA	0
ENSMUST00000041318	ENSMUSG00000036564	0	0	NA	NA	NA	NOT_EVALUATED	SINGLE/MULTIPLE	NA			NA	NA	NA			NA	NA	NA	0
ENSMUST00000041389	ENSMUSG00000034339	0	0	NA	NA	NA	NOT_EVALUATED	SINGLE/MULTIPLE	NA	1	291	291	NA	NA	1	291	291	NA	NA	0
ENSMUST00000041392:ENSMUST00000166749	ENSMUSG00000039555	0.0381306666666667	0	NA	NA	NA	NOT_EVALUATED	SINGLE/MULTIPLE	NA	1	1266	1266	NA	NA	1	1266	1266	NA	NA	7
ENSMUST00000041398	ENSMUSG00000037130	0	0	NA	NA	NA	NOT_EVALUATED	SINGLE/MULTIPLE	NA	1	990	990	0	0	1	990	990	NA	NA	3
ENSMUST00000041401	ENSMUSG00000029804	0	0	NA	NA	NA	NOT_EVALUATED	SINGLE/MULTIPLE	NA	2656	3150	495	1849	3.73535353535354	2656	3150	495	NA	NA	0
ENSMUST00000041413	ENSMUSG00000038925	0	0	NA	NA	NA	NOT_EVALUATED	SINGLE/MULTIPLE	NA			NA	NA	NA			NA	NA	NA	0
ENSMUST00000041415	ENSMUSG00000037579	0	0	NA	NA	NA	NOT_EVALUATED	SINGLE/MULTIPLE	NA	1	3285	3285	3373	1.02678843226788	1	3285	3285	NA	NA	12
ENSMUST00000041516	ENSMUSG00000035020	0	0	NA	NA	NA	NOT_EVALUATED	SINGLE/MULTIPLE	NA	1	45	45	NA	NA	1	45	45	NA	NA	0
ENSMUST00000041531	ENSMUSG00000037246	0	0	NA	NA	NA	NOT_EVALUATED	SINGLE/MULTIPLE	NA	1	990	990	0	0	1	990	990	NA	NA	2
ENSMUST00000041537	ENSMUSG00000023093	0	0	NA	NA	NA	NOT_EVALUATED	SINGLE/MULTIPLE	NA	1	297	297	NA	NA	1	297	297	NA	NA	1
ENSMUST00000041662	ENSMUSG00000037334	0	0	NA	NA	NA	NOT_EVALUATED	SINGLE/MULTIPLE	NA	1	1032	1032	NA	NA	1	1032	1032	NA	NA	1
ENSMUST00000041676	ENSMUSG00000037346	0	0	NA	NA	NA	NOT_EVALUATED	SINGLE/MULTIPLE	NA	1	1173	1173	NA	NA	1	1173	1173	NA	NA	3
ENSMUST00000041717	ENSMUSG00000024985	0	0	NA	NA	NA	NOT_EVALUATED	SINGLE/MULTIPLE	NA			NA	NA	NA			NA	NA	NA	0
ENSMUST00000041723	ENSMUSG00000035798	0	0	NA	NA	NA	NOT_EVALUATED	SINGLE/MULTIPLE	NA	1;772	30;1896	1155	7434	6.43636363636364	1;772	30;1896	1155	NA	NA	5
ENSMUST00000041732	ENSMUSG00000041734	0	0	NA	NA	NA	NOT_EVALUATED	SINGLE/MULTIPLE	NA	1816	1902	87	NA	NA	1816	1902	87	NA	NA	0
ENSMUST00000041736	ENSMUSG00000034245	0	0	NA	NA	NA	NOT_EVALUATED	SINGLE/MULTIPLE	NA	835	1041	207	1593	7.69565217391304	835	1041	207	NA	NA	5
ENSMUST00000041758	ENSMUSG00000090132	0	0	NA	NA	NA	NOT_EVALUATED	SINGLE/MULTIPLE	NA	1	540	540	NA	NA	1	540	540	NA	NA	0
ENSMUST00000041759	ENSMUSG00000034518	0	0	NA	NA	NA	NOT_EVALUATED	SINGLE/MULTIPLE	NA	259	1194	936	298	0.318376068376068	259	1194	936	NA	NA	8
ENSMUST00000041819	ENSMUSG00000037446	0.0726093333333333	0	NA	NA	NA	NOT_EVALUATED	SINGLE/MULTIPLE	NA			NA	NA	NA	1498	1629	132	NA	NA	0
ENSMUST00000041827	ENSMUSG00000037451	0.0191683333333333	0	NA	NA	NA	NOT_EVALUATED	SINGLE/MULTIPLE	NA	1	1668	1668	NA	NA	1	1668	1668	NA	NA	6
ENSMUST00000041840	ENSMUSG00000072663	0	0	NA	NA	NA	NOT_EVALUATED	SINGLE/MULTIPLE	NA	2620	2625	6	NA	NA	2620	2625	6	NA	NA	0
ENSMUST00000041860:ENSMUST00000170049	ENSMUSG00000035582	0	0	NA	NA	NA	NOT_EVALUATED	SINGLE/MULTIPLE	NA	1	1896	1896	NA	NA	1	1896	1896	NA	NA	1
ENSMUST00000041866	ENSMUSG00000063663	0	0	NA	NA	NA	NOT_EVALUATED	SINGLE/MULTIPLE	NA			NA	NA	NA	181	252	72	NA	NA	0
ENSMUST00000041871	ENSMUSG00000037477	0.0147186666666667	0	NA	NA	NA	NOT_EVALUATED	SINGLE/MULTIPLE	NA	1	1155	1155	NA	NA	1	1155	1155	NA	NA	5
ENSMUST00000041924	ENSMUSG00000037974	0.00598066666666667	0	NA	NA	NA	NOT_EVALUATED	SINGLE/MULTIPLE	NA			NA	NA	NA			NA	NA	NA	0
ENSMUST00000041973	ENSMUSG00000035785	0	0	NA	NA	NA	NOT_EVALUATED	SINGLE/MULTIPLE	NA	1	630	630	NA	NA	1	630	630	NA	NA	1
ENSMUST00000041982	ENSMUSG00000037548	0	0	NA	NA	NA	NOT_EVALUATED	SINGLE/MULTIPLE	NA	1	393	393	4	0.0101781170483461	1	393	393	NA	NA	0
ENSMUST00000041993	ENSMUSG00000041681	0	0	NA	NA	NA	NOT_EVALUATED	SINGLE/MULTIPLE	NA	1	279	279	NA	NA	1	279	279	NA	NA	4
ENSMUST00000042042	ENSMUSG00000035699	0.0162	0	NA	NA	NA	NOT_EVALUATED	SINGLE/MULTIPLE	NA	1	1020	1020	1	0.000980392156862745	1	1020	1020	NA	NA	4
ENSMUST00000042052	ENSMUSG00000035247	0	0	NA	NA	NA	NOT_EVALUATED	SINGLE/MULTIPLE	NA	2779	2814	36	39	1.08333333333333	2779	2814	36	NA	NA	1
ENSMUST00000042057	ENSMUSG00000035621	0	0	NA	NA	NA	NOT_EVALUATED	SINGLE/MULTIPLE	NA			NA	NA	NA			NA	NA	NA	0
ENSMUST00000042070	ENSMUSG00000033906	0	0	NA	NA	NA	NOT_EVALUATED	SINGLE/MULTIPLE	NA	1	1011	1011	744	0.735905044510386	1	1011	1011	NA	NA	7
ENSMUST00000042090	ENSMUSG00000056910	4e-06	0	NA	NA	NA	NOT_EVALUATED	SINGLE/MULTIPLE	NA	1	2583	2583	NA	NA	1	2583	2583	NA	NA	3
ENSMUST00000042097	ENSMUSG00000071562	0	0	NA	NA	NA	NOT_EVALUATED	SINGLE/MULTIPLE	NA	1	291	291	NA	NA	1	291	291	NA	NA	0
ENSMUST00000042101	ENSMUSG00000036231	0	0	NA	NA	NA	NOT_EVALUATED	SINGLE/MULTIPLE	NA	106	495	390	1	0.00256410256410256	106	495	390	NA	NA	1
ENSMUST00000042119	ENSMUSG00000041698	0	0	NA	NA	NA	NOT_EVALUATED	SINGLE/MULTIPLE	NA	1792	2010	219	NA	NA	1792	2010	219	NA	NA	1
ENSMUST00000042121	ENSMUSG00000037649	0	0	NA	NA	NA	NOT_EVALUATED	SINGLE/MULTIPLE	NA	1	783	783	1287	1.64367816091954	1	783	783	NA	NA	1
ENSMUST00000042141	ENSMUSG00000042699	0	0	NA	NA	NA	NOT_EVALUATED	SINGLE_MS_hk	NA			NA	NA	NA			NA	NA	NA	0
ENSMUST00000042185	ENSMUSG00000034557	0	0	NA	NA	NA	NOT_EVALUATED	SINGLE/MULTIPLE	NA			NA	NA	NA	1	21	21	NA	NA	0
ENSMUST00000042219	ENSMUSG00000033765	0	0	NA	NA	NA	NOT_EVALUATED	SINGLE/MULTIPLE	NA	1	444	444	NA	NA	1	444	444	NA	NA	0
ENSMUST00000042246	ENSMUSG00000035109	0	0	NA	NA	NA	NOT_EVALUATED	SINGLE/MULTIPLE	NA	1	858	858	86	0.1002331002331	1	858	858	NA	NA	7
ENSMUST00000042266	ENSMUSG00000034219	0.001108	0	NA	NA	NA	NOT_EVALUATED	SINGLE/MULTIPLE	NA	808	810	3	NA	NA	808	810	3	NA	NA	0
ENSMUST00000042299	ENSMUSG00000034402	0	0	NA	NA	NA	NOT_EVALUATED	SINGLE/MULTIPLE	NA	1	2964	2964	1770	0.597165991902834	1	2964	2964	NA	NA	6
ENSMUST00000042322	ENSMUSG00000037801	0	0	NA	NA	NA	NOT_EVALUATED	SINGLE/MULTIPLE	NA			NA	NA	NA			NA	NA	NA	0
ENSMUST00000042344	ENSMUSG00000034493	0	0	NA	NA	NA	NOT_EVALUATED	SINGLE/MULTIPLE	NA	1	438	438	1	0.00228310502283105	1	438	438	NA	NA	4
ENSMUST00000042352	ENSMUSG00000037492	0	0	NA	NA	NA	NOT_EVALUATED	SINGLE/MULTIPLE	NA			NA	NA	NA			NA	NA	NA	0
ENSMUST00000042373	ENSMUSG00000042708	0	0	NA	NA	NA	NOT_EVALUATED	SINGLE/MULTIPLE	NA	1141	1917	777	19	0.0244530244530245	1141	1917	777	NA	NA	1
ENSMUST00000042412	ENSMUSG00000040289	0	0	NA	NA	NA	NOT_EVALUATED	SINGLE/MULTIPLE	NA	1	897	897	2880	3.21070234113712	1	897	897	NA	NA	4
ENSMUST00000042477	ENSMUSG00000078656	0	0	NA	NA	NA	NOT_EVALUATED	SINGLE/MULTIPLE	NA			NA	NA	NA			NA	NA	NA	0
ENSMUST00000042497	ENSMUSG00000037916	0	0	NA	NA	NA	NOT_EVALUATED	SINGLE/MULTIPLE	NA			NA	NA	NA			NA	NA	NA	0
ENSMUST00000042553	ENSMUSG00000037953	0.0511026666666667	0	NA	NA	NA	NOT_EVALUATED	SINGLE/MULTIPLE	NA	1	1023	1023	2	0.00195503421309873	1	1023	1023	NA	NA	5
ENSMUST00000042586	ENSMUSG00000034833	0	0	NA	NA	NA	NOT_EVALUATED	SINGLE/MULTIPLE	NA	1	1374	1374	NA	NA	1	1374	1374	NA	NA	2
ENSMUST00000042587	ENSMUSG00000028023	0	0	NA	NA	NA	NOT_EVALUATED	SINGLE/MULTIPLE	NA			NA	NA	NA			NA	NA	NA	0
ENSMUST00000042601	ENSMUSG00000037993	0	0	NA	NA	NA	NOT_EVALUATED	SINGLE/MULTIPLE	NA	1	3684	3684	1087	0.295059717698154	1	3684	3684	NA	NA	24
ENSMUST00000042615	ENSMUSG00000038831	0	0	NA	NA	NA	NOT_EVALUATED	SINGLE/MULTIPLE	NA			NA	NA	NA			NA	NA	NA	0
ENSMUST00000042646	ENSMUSG00000037621	0	0	NA	NA	NA	NOT_EVALUATED	SINGLE/MULTIPLE	NA	1;817	627;966	777	81	0.104247104247104	1;772	627;966	822	NA	NA	6
ENSMUST00000042683	ENSMUSG00000038045	0.0681853333333333	0	NA	NA	NA	NOT_EVALUATED	SINGLE/MULTIPLE	NA			NA	NA	NA			NA	NA	NA	0
ENSMUST00000042706	ENSMUSG00000037583	0.0967186666666667	0	NA	NA	NA	NOT_EVALUATED	SINGLE/MULTIPLE	NA	1	780	780	NA	NA	1	780	780	NA	NA	5
ENSMUST00000042747	ENSMUSG00000038071	0.0307196666666667	0	NA	NA	NA	NOT_EVALUATED	SINGLE/MULTIPLE	NA	1	1113	1113	NA	NA	1	1113	1113	NA	NA	3
ENSMUST00000042755	ENSMUSG00000054932	0	0	NA	NA	NA	NOT_EVALUATED	SINGLE/MULTIPLE	NA	349	1815	1467	2	0.00136332651670075	349	1815	1467	NA	NA	5
ENSMUST00000042790	ENSMUSG00000038086	0	0	NA	NA	NA	NOT_EVALUATED	SINGLE/MULTIPLE	NA	1	546	546	35	0.0641025641025641	1	546	546	NA	NA	3
ENSMUST00000042824	ENSMUSG00000038664	0	0	NA	NA	NA	NOT_EVALUATED	SINGLE/MULTIPLE	NA	1;8875;9214	7485;8895;14577	12870	12787	0.993550893550894	1	14577	14577	NA	NA	87
ENSMUST00000042919:ENSMUST00000105901	ENSMUSG00000037600	0	0	NA	NA	NA	NOT_EVALUATED	SINGLE/MULTIPLE	NA	1111	1191	81	NA	NA	1111	1191	81	NA	NA	1
ENSMUST00000042944	ENSMUSG00000024451	0	0	NA	NA	NA	NOT_EVALUATED	SINGLE/MULTIPLE	NA	1	4614	4614	146	0.0316428261811877	1	4614	4614	NA	NA	31
ENSMUST00000042954	ENSMUSG00000045102	0	0	NA	NA	NA	NOT_EVALUATED	SINGLE/MULTIPLE	NA			NA	NA	NA			NA	NA	NA	0
ENSMUST00000042957	ENSMUSG00000022986	0	0	NA	NA	NA	NOT_EVALUATED	SINGLE/MULTIPLE	NA	1	1653	1653	5	0.00302480338777979	1	1653	1653	NA	NA	19
ENSMUST00000043045:ENSMUST00000115689:ENSMUST00000115687	ENSMUSG00000039382	0	0	NA	NA	NA	NOT_EVALUATED	SINGLE/MULTIPLE	NA			NA	NA	NA			NA	NA	NA	0
ENSMUST00000043058	ENSMUSG00000058207	0	0	NA	NA	NA	NOT_EVALUATED	SINGLE/MULTIPLE	NA	1	1254	1254	0	0	1	1254	1254	NA	NA	1
ENSMUST00000043082	ENSMUSG00000036257	0	0	NA	NA	NA	NOT_EVALUATED	SINGLE/MULTIPLE	NA			NA	NA	NA			NA	NA	NA	0
ENSMUST00000043094	ENSMUSG00000038209	0	0	NA	NA	NA	NOT_EVALUATED	SINGLE/MULTIPLE	NA	1;406;757	177;564;939	519	NA	NA	1;406;757	177;564;939	519	NA	NA	3
ENSMUST00000043141	ENSMUSG00000059854	0	0	NA	NA	NA	NOT_EVALUATED	SINGLE/MULTIPLE	NA	1	15462	15462	187	0.0120941663432932	1	15462	15462	NA	NA	84
ENSMUST00000043266	ENSMUSG00000041068	0	0	NA	NA	NA	NOT_EVALUATED	SINGLE/MULTIPLE	NA	1	648	648	NA	NA	1	648	648	NA	NA	4
ENSMUST00000043269	ENSMUSG00000021546	0	0	NA	NA	NA	NOT_EVALUATED	SINGLE/MULTIPLE	NA			NA	NA	NA			NA	NA	NA	0
ENSMUST00000043273	ENSMUSG00000078765	0	0	NA	NA	NA	NOT_EVALUATED	SINGLE/MULTIPLE	NA			NA	NA	NA			NA	NA	NA	0
ENSMUST00000043301	ENSMUSG00000040627	0	0	NA	NA	NA	NOT_EVALUATED	SINGLE/MULTIPLE	NA	1	414	414	1	0.00241545893719807	1	414	414	NA	NA	3
ENSMUST00000043311	ENSMUSG00000035697	0	0	NA	NA	NA	NOT_EVALUATED	SINGLE/MULTIPLE	NA	1	69	69	NA	NA	1	69	69	NA	NA	0
ENSMUST00000043317	ENSMUSG00000036764	0	0	NA	NA	NA	NOT_EVALUATED	SINGLE/MULTIPLE	NA	1	246	246	525	2.13414634146341	1	246	246	NA	NA	2
ENSMUST00000043325	ENSMUSG00000040151	0	0	NA	NA	NA	NOT_EVALUATED	SINGLE/MULTIPLE	NA	124	1068	945	5003	5.29417989417989	124	1068	945	NA	NA	5
ENSMUST00000043368	ENSMUSG00000034610	0	0	NA	NA	NA	NOT_EVALUATED	SINGLE/MULTIPLE	NA			NA	NA	NA			NA	NA	NA	0
ENSMUST00000043377	ENSMUSG00000040985	0	0	NA	NA	NA	NOT_EVALUATED	SINGLE/MULTIPLE	NA	1	180	180	NA	NA	1	180	180	NA	NA	0
ENSMUST00000043379:ENSMUST00000186719	ENSMUSG00000036731	0	0	NA	NA	NA	NOT_EVALUATED	SINGLE/MULTIPLE	NA	343	426	84	NA	NA	343	426	84	NA	NA	0
ENSMUST00000043380	ENSMUSG00000038498	0.0222956666666667	0	NA	NA	NA	NOT_EVALUATED	SINGLE/MULTIPLE	NA	1	2058	2058	NA	NA	1	2058	2058	NA	NA	1
ENSMUST00000043382	ENSMUSG00000036463	0	0	NA	NA	NA	NOT_EVALUATED	SINGLE/MULTIPLE	NA	1	579	579	0	0	1	579	579	NA	NA	3
ENSMUST00000043397	ENSMUSG00000035172	0	0	NA	NA	NA	NOT_EVALUATED	SINGLE/MULTIPLE	NA			NA	NA	NA			NA	NA	NA	0
ENSMUST00000043437	ENSMUSG00000038524	0	0	NA	NA	NA	NOT_EVALUATED	SINGLE/MULTIPLE	NA	406;910	867;2064	1617	87	0.0538033395176252	406;910	867;2064	1617	NA	NA	8
ENSMUST00000043440	ENSMUSG00000040498	0	0	NA	NA	NA	NOT_EVALUATED	SINGLE/MULTIPLE	NA	1	114	114	NA	NA	1	114	114	NA	NA	1
ENSMUST00000043456	ENSMUSG00000038729	0	0	NA	NA	NA	NOT_EVALUATED	SINGLE/MULTIPLE	NA			NA	NA	NA	2545	2583	39	NA	NA	0
ENSMUST00000043458	ENSMUSG00000038541	0.0498736666666667	0	NA	NA	NA	NOT_EVALUATED	SINGLE/MULTIPLE	NA	1	762	762	2	0.0026246719160105	1	762	762	NA	NA	1
ENSMUST00000043475:ENSMUST00000201184	ENSMUSG00000038676	0	0	NA	NA	NA	NOT_EVALUATED	SINGLE/MULTIPLE	NA	1	366	366	3	0.00819672131147541	1	366	366	NA	NA	1
ENSMUST00000043498	ENSMUSG00000024454	0	0	NA	NA	NA	NOT_EVALUATED	SINGLE/MULTIPLE	NA	1	1284	1284	4407	3.43224299065421	1	1284	1284	NA	NA	10
ENSMUST00000043628	ENSMUSG00000035158	0	0	NA	NA	NA	NOT_EVALUATED	SINGLE/MULTIPLE	NA			NA	NA	NA			NA	NA	NA	0
ENSMUST00000043634	ENSMUSG00000016763	0	0	NA	NA	NA	NOT_EVALUATED	SINGLE/MULTIPLE	NA			NA	NA	NA			NA	NA	NA	0
ENSMUST00000043675	ENSMUSG00000038717	0	0	NA	NA	NA	NOT_EVALUATED	SINGLE/MULTIPLE	NA	1	309	309	24628	79.7022653721683	1	309	309	NA	NA	10
ENSMUST00000043693	ENSMUSG00000037315	0	0	NA	NA	NA	NOT_EVALUATED	SINGLE/MULTIPLE	NA			NA	NA	NA			NA	NA	NA	0
ENSMUST00000043739	ENSMUSG00000038754	0.068688	0	NA	NA	NA	NOT_EVALUATED	SINGLE/MULTIPLE	NA	1	813	813	2	0.002460024600246	1	813	813	NA	NA	1
ENSMUST00000043754	ENSMUSG00000056728	0	0	NA	NA	NA	NOT_EVALUATED	SINGLE/MULTIPLE	NA	1	993	993	NA	NA	1	993	993	NA	NA	4
ENSMUST00000043765	ENSMUSG00000040725	0	0	NA	NA	NA	NOT_EVALUATED	SINGLE/MULTIPLE	NA			NA	NA	NA			NA	NA	NA	0
ENSMUST00000043774	ENSMUSG00000036770	0	0	NA	NA	NA	NOT_EVALUATED	SINGLE/MULTIPLE	NA	1	165	165	NA	NA	1	165	165	NA	NA	2
ENSMUST00000043781	ENSMUSG00000040728	0	0	NA	NA	NA	NOT_EVALUATED	SINGLE/MULTIPLE	NA	1963	1977	15	NA	NA	1960	1977	18	NA	NA	0
ENSMUST00000043793	ENSMUSG00000034645	0	0	NA	NA	NA	NOT_EVALUATED	SINGLE/MULTIPLE	NA	1	237	237	NA	NA	1	237	237	NA	NA	0
ENSMUST00000043797	ENSMUSG00000041791	0	0	NA	NA	NA	NOT_EVALUATED	SINGLE/MULTIPLE	NA	1	897	897	NA	NA	1	897	897	NA	NA	4
ENSMUST00000043803	ENSMUSG00000038791	0	0	NA	NA	NA	NOT_EVALUATED	SINGLE/MULTIPLE	NA	319	417	99	NA	NA	319	417	99	NA	NA	1
ENSMUST00000043822	ENSMUSG00000040525	0	0	NA	NA	NA	NOT_EVALUATED	SINGLE/MULTIPLE	NA	1003	1134	132	NA	NA	1003	1134	132	NA	NA	1
ENSMUST00000043843	ENSMUSG00000038366	0	0	NA	NA	NA	NOT_EVALUATED	SINGLE/MULTIPLE	NA	85;667	108;789	147	1622	11.0340136054422	85;667	108;789	147	NA	NA	0
ENSMUST00000043873	ENSMUSG00000064057	0	0	NA	NA	NA	NOT_EVALUATED	SINGLE/MULTIPLE	NA	1	54	54	1	0.0185185185185185	1	54	54	NA	NA	0
ENSMUST00000043970	ENSMUSG00000041358	0.0828986666666667	0	NA	NA	NA	NOT_EVALUATED	SINGLE/MULTIPLE	NA	1	3378	3378	NA	NA	1	3378	3378	NA	NA	15
ENSMUST00000044002	ENSMUSG00000036687	0	0	NA	NA	NA	NOT_EVALUATED	SINGLE/MULTIPLE	NA	1	72	72	3	0.0416666666666667	1	72	72	NA	NA	0
ENSMUST00000044018	ENSMUSG00000036805	0	0	NA	NA	NA	NOT_EVALUATED	SINGLE/MULTIPLE	NA	706	729	24	NA	NA	706	729	24	NA	NA	0
ENSMUST00000044031:ENSMUST00000111227	ENSMUSG00000032864	0.020351	0	NA	NA	NA	NOT_EVALUATED	SINGLE/MULTIPLE	NA	1	1581	1581	NA	NA	1	1581	1581	NA	NA	9
ENSMUST00000044039	ENSMUSG00000040367	0.0992926666666667	0	NA	NA	NA	NOT_EVALUATED	SINGLE/MULTIPLE	NA	493	2559	2067	NA	NA	493	2559	2067	NA	NA	7
ENSMUST00000044048	ENSMUSG00000036854	0	0	NA	NA	NA	NOT_EVALUATED	SINGLE/MULTIPLE	NA	1	486	486	240	0.493827160493827	1	486	486	NA	NA	3
ENSMUST00000044053	ENSMUSG00000090112	0	0	NA	NA	NA	NOT_EVALUATED	SINGLE/MULTIPLE	NA	4846	5022	177	191	1.07909604519774	4846	5022	177	NA	NA	0
ENSMUST00000044059	ENSMUSG00000036816	0	0	NA	NA	NA	NOT_EVALUATED	SINGLE/MULTIPLE	NA	1	447	447	22	0.0492170022371365	1	447	447	NA	NA	3
ENSMUST00000044060	ENSMUSG00000040165	0.041783	0	NA	NA	NA	NOT_EVALUATED	SINGLE/MULTIPLE	NA	124;295	276;534	393	1	0.00254452926208651	124	534	411	NA	NA	2
ENSMUST00000044078:ENSMUST00000114380	ENSMUSG00000036813	0	0	NA	NA	NA	NOT_EVALUATED	SINGLE/MULTIPLE	NA	787;1057	795;1167	120	NA	NA	787;1057	795;1167	120	NA	NA	0
ENSMUST00000044089	ENSMUSG00000038997	0.195194666666667	0	NA	NA	NA	NOT_EVALUATED	SINGLE/MULTIPLE	NA	400	885	486	3	0.00617283950617284	400	885	486	NA	NA	1
ENSMUST00000044094	ENSMUSG00000038092	0	0	NA	NA	NA	NOT_EVALUATED	SINGLE/MULTIPLE	NA	1	1119	1119	1	0.000893655049151028	1	1119	1119	NA	NA	0
ENSMUST00000044152	ENSMUSG00000034586	0	0	NA	NA	NA	NOT_EVALUATED	SINGLE/MULTIPLE	NA			NA	NA	NA			NA	NA	NA	0
ENSMUST00000044155	ENSMUSG00000032020	0	0	NA	NA	NA	NOT_EVALUATED	SINGLE/MULTIPLE	NA	256	366	111	67	0.603603603603604	256	366	111	NA	NA	0
ENSMUST00000044159	ENSMUSG00000060807	0	0	NA	NA	NA	NOT_EVALUATED	SINGLE/MULTIPLE	NA	115	1191	1077	2	0.00185701021355617	115	1191	1077	NA	NA	3
ENSMUST00000044179	ENSMUSG00000042386	0	0	NA	NA	NA	NOT_EVALUATED	SINGLE/MULTIPLE	NA	1	558	558	NA	NA	1	558	558	NA	NA	0
ENSMUST00000044190	ENSMUSG00000037375	0	0	NA	NA	NA	NOT_EVALUATED	SINGLE/MULTIPLE	NA	1408	1497	90	5	0.0555555555555556	1408	1497	90	NA	NA	0
ENSMUST00000044210	ENSMUSG00000035923	0.0266056666666667	0	NA	NA	NA	NOT_EVALUATED	SINGLE/MULTIPLE	NA	1	726	726	NA	NA	1	726	726	NA	NA	3
ENSMUST00000044231	ENSMUSG00000061947	0	0	NA	NA	NA	NOT_EVALUATED	SINGLE/MULTIPLE	NA	730	891	162	NA	NA	730	891	162	NA	NA	2
ENSMUST00000044256	ENSMUSG00000054498	0.0775926666666667	0	NA	NA	NA	NOT_EVALUATED	SINGLE/MULTIPLE	NA	1	924	924	NA	NA	1	924	924	NA	NA	0
ENSMUST00000044324	ENSMUSG00000022237	0	0	NA	NA	NA	NOT_EVALUATED	SINGLE/MULTIPLE	NA			NA	NA	NA	355	381	27	NA	NA	0
ENSMUST00000044326	ENSMUSG00000039269	0.0829483333333333	0	NA	NA	NA	NOT_EVALUATED	SINGLE/MULTIPLE	NA	1	1047	1047	1	0.000955109837631328	1	1047	1047	NA	NA	4
ENSMUST00000044369	ENSMUSG00000033793	0	0	NA	NA	NA	NOT_EVALUATED	SINGLE/MULTIPLE	NA			NA	NA	NA			NA	NA	NA	0
ENSMUST00000044380	ENSMUSG00000035451	0	0	NA	NA	NA	NOT_EVALUATED	SINGLE/MULTIPLE	NA	1	1404	1404	2	0.00142450142450142	1	1404	1404	NA	NA	6
ENSMUST00000044382	ENSMUSG00000035062	0	0	NA	NA	NA	NOT_EVALUATED	SINGLE/MULTIPLE	NA			NA	NA	NA			NA	NA	NA	0
ENSMUST00000044387	ENSMUSG00000029847	0	0	NA	NA	NA	NOT_EVALUATED	SINGLE/MULTIPLE	NA			NA	NA	NA			NA	NA	NA	0
ENSMUST00000044426	ENSMUSG00000032978	0	0	NA	NA	NA	NOT_EVALUATED	SINGLE/MULTIPLE	NA	1	75	75	NA	NA	1	75	75	NA	NA	1
ENSMUST00000044434	ENSMUSG00000041578	0	0	NA	NA	NA	NOT_EVALUATED	SINGLE/MULTIPLE	NA			NA	NA	NA			NA	NA	NA	0
ENSMUST00000044478	ENSMUSG00000041426	0	0	NA	NA	NA	NOT_EVALUATED	SINGLE/MULTIPLE	NA	889;1087	1041;1155	222	344	1.54954954954955	889	1155	267	NA	NA	6
ENSMUST00000044583	ENSMUSG00000066372	0	0	NA	NA	NA	NOT_EVALUATED	SINGLE/MULTIPLE	NA	1	2535	2535	NA	NA	1	2535	2535	NA	NA	12
ENSMUST00000044598	ENSMUSG00000031174	0	0	NA	NA	NA	NOT_EVALUATED	SINGLE/MULTIPLE	NA			NA	NA	NA			NA	NA	NA	0
ENSMUST00000044602	ENSMUSG00000057074	0	0	NA	NA	NA	NOT_EVALUATED	SINGLE/MULTIPLE	NA	1	1695	1695	0	0	1	1695	1695	NA	NA	4
ENSMUST00000044684	ENSMUSG00000035266	0	0	NA	NA	NA	NOT_EVALUATED	SINGLE/MULTIPLE	NA	2650	2937	288	18	0.0625	889	3207	2319	NA	NA	0
ENSMUST00000044721	ENSMUSG00000019302	0	0	NA	NA	NA	NOT_EVALUATED	SINGLE/MULTIPLE	NA	2116	2133	18	2409	133.833333333333	2116	2133	18	NA	NA	0
ENSMUST00000044749	ENSMUSG00000025716	0	0	NA	NA	NA	NOT_EVALUATED	SINGLE/MULTIPLE	NA	1;2284	24;2814	555	NA	NA	1;2284	24;2814	555	NA	NA	2
ENSMUST00000044751	ENSMUSG00000039686	0	0	NA	NA	NA	NOT_EVALUATED	SINGLE/MULTIPLE	NA	745	783	39	2	0.0512820512820513	745	783	39	NA	NA	0
ENSMUST00000044766	ENSMUSG00000027309	0	0	NA	NA	NA	NOT_EVALUATED	SINGLE/MULTIPLE	NA			NA	NA	NA			NA	NA	NA	0
ENSMUST00000044789	ENSMUSG00000090084	0	0	NA	NA	NA	NOT_EVALUATED	SINGLE/MULTIPLE	NA			NA	NA	NA			NA	NA	NA	1
ENSMUST00000044790	ENSMUSG00000042002	0.0102983333333333	0	NA	NA	NA	NOT_EVALUATED	SINGLE/MULTIPLE	NA	1;601;661	120;606;1563	1029	1	0.000971817298347911	1;601	120;1563	1083	NA	NA	1
ENSMUST00000044798	ENSMUSG00000035238	0	0	NA	NA	NA	NOT_EVALUATED	SINGLE/MULTIPLE	NA	1	57	57	NA	NA	1	57	57	NA	NA	0
ENSMUST00000044806	ENSMUSG00000042433	0	0	NA	NA	NA	NOT_EVALUATED	SINGLE/MULTIPLE	NA	1	654	654	21	0.0321100917431193	1	654	654	NA	NA	0
ENSMUST00000044825	ENSMUSG00000027384	0	0	NA	NA	NA	NOT_EVALUATED	SINGLE/MULTIPLE	NA	1	1029	1029	2102	2.04275996112731	1	1029	1029	NA	NA	8
ENSMUST00000044829	ENSMUSG00000039540	0	0	NA	NA	NA	NOT_EVALUATED	SINGLE/MULTIPLE	NA	1	1314	1314	NA	NA	1	1314	1314	NA	NA	13
ENSMUST00000044922	ENSMUSG00000039628	0	0	NA	NA	NA	NOT_EVALUATED	SINGLE/MULTIPLE	NA	1	1026	1026	17	0.0165692007797271	1	1026	1026	NA	NA	6
ENSMUST00000044937	ENSMUSG00000056271	0.0304206666666667	0	NA	NA	NA	NOT_EVALUATED	SINGLE/MULTIPLE	NA			NA	NA	NA	1066	1122	57	NA	NA	0
ENSMUST00000044953:ENSMUST00000109374	ENSMUSG00000040132	0.015161	0	NA	NA	NA	NOT_EVALUATED	SINGLE/MULTIPLE	NA	1	1125	1125	NA	NA	1	1125	1125	NA	NA	2
ENSMUST00000044985	ENSMUSG00000039741	0	0	NA	NA	NA	NOT_EVALUATED	SINGLE/MULTIPLE	NA	4969	4971	3	0	0	4969	4971	3	NA	NA	0
ENSMUST00000044987	ENSMUSG00000040456	0	0	NA	NA	NA	NOT_EVALUATED	SINGLE/MULTIPLE	NA	1	351	351	NA	NA	1	351	351	NA	NA	0
ENSMUST00000044989:ENSMUST00000113903	ENSMUSG00000043549	1.89095733333333	0	NA	NA	NA	NOT_EVALUATED	SINGLE/MULTIPLE	NA	67	1257	1191	NA	NA	67	1257	1191	NA	NA	3
ENSMUST00000045016	ENSMUSG00000038044	0.082591	0	NA	NA	NA	NOT_EVALUATED	SINGLE/MULTIPLE	NA	1	1686	1686	3	0.00177935943060498	1	1686	1686	NA	NA	7
ENSMUST00000045028	ENSMUSG00000067299	0	0	NA	NA	NA	NOT_EVALUATED	SINGLE/MULTIPLE	NA	1;253	9;522	279	NA	NA	1;253	9;522	279	NA	NA	1
ENSMUST00000045096	ENSMUSG00000042717	0.00868233333333333	0	NA	NA	NA	NOT_EVALUATED	SINGLE/MULTIPLE	NA	1	3267	3267	NA	NA	1	3267	3267	NA	NA	21
ENSMUST00000045114	ENSMUSG00000038510	0	0	NA	NA	NA	NOT_EVALUATED	SINGLE/MULTIPLE	NA			NA	NA	NA			NA	NA	NA	0
ENSMUST00000045127	ENSMUSG00000040154	0	0	NA	NA	NA	NOT_EVALUATED	SINGLE/MULTIPLE	NA	1;229	54;378	204	NA	NA	1	378	378	NA	NA	1
ENSMUST00000045152	ENSMUSG00000069708	0.0498846666666667	0	NA	NA	NA	NOT_EVALUATED	SINGLE/MULTIPLE	NA	1	1029	1029	1	0.000971817298347911	1	1029	1029	NA	NA	4
ENSMUST00000045167:ENSMUST00000180360	ENSMUSG00000042302	0	0	NA	NA	NA	NOT_EVALUATED	SINGLE/MULTIPLE	NA			NA	NA	NA			NA	NA	NA	0
ENSMUST00000045301	ENSMUSG00000052565	0	0	NA	NA	NA	NOT_EVALUATED	SINGLE/MULTIPLE	NA	1	663	663	2320	3.49924585218703	1	663	663	NA	NA	0
ENSMUST00000045319	ENSMUSG00000034677	0	0	NA	NA	NA	NOT_EVALUATED	SINGLE/MULTIPLE	NA			NA	NA	NA			NA	NA	NA	2
ENSMUST00000045467	ENSMUSG00000073422	0	0	NA	NA	NA	NOT_EVALUATED	SINGLE/MULTIPLE	NA	682	777	96	210	2.1875	682	777	96	NA	NA	1
ENSMUST00000045493	ENSMUSG00000039962	0	0	NA	NA	NA	NOT_EVALUATED	SINGLE/MULTIPLE	NA	1	933	933	NA	NA	1	933	933	NA	NA	0
ENSMUST00000045555	ENSMUSG00000036617	0	0	NA	NA	NA	NOT_EVALUATED	SINGLE/MULTIPLE	NA			NA	NA	NA			NA	NA	NA	0
ENSMUST00000045602	ENSMUSG00000040048	0	0	NA	NA	NA	NOT_EVALUATED	SINGLE/MULTIPLE	NA	403	528	126	2228	17.6825396825397	403	528	126	NA	NA	5
ENSMUST00000045617	ENSMUSG00000035273	0	0	NA	NA	NA	NOT_EVALUATED	SINGLE/MULTIPLE	NA	1447	1605	159	2	0.0125786163522013	1447	1605	159	NA	NA	1
ENSMUST00000045628:ENSMUST00000171416	ENSMUSG00000035781	0	0	NA	NA	NA	NOT_EVALUATED	SINGLE/MULTIPLE	NA	1	786	786	14184	18.0458015267176	1	786	786	NA	NA	1
ENSMUST00000045714	ENSMUSG00000024254	0	0	NA	NA	NA	NOT_EVALUATED	SINGLE/MULTIPLE	NA	64	66	3	NA	NA	64	66	3	NA	NA	0
ENSMUST00000045736	ENSMUSG00000022155	0.00618766666666667	0	NA	NA	NA	NOT_EVALUATED	SINGLE/MULTIPLE	NA	1	4743	4743	1	0.000210837022981235	1	4743	4743	NA	NA	33
ENSMUST00000045771	ENSMUSG00000041165	0.115393	0	NA	NA	NA	NOT_EVALUATED	SINGLE/MULTIPLE	NA	1	930	930	NA	NA	1	930	930	NA	NA	0
ENSMUST00000045776	ENSMUSG00000035875	0.233944	0	NA	NA	NA	NOT_EVALUATED	SINGLE/MULTIPLE	NA	88;334	282;1068	930	NA	NA	88	1068	981	NA	NA	8
ENSMUST00000045788	ENSMUSG00000015937	0	0	NA	NA	NA	NOT_EVALUATED	SINGLE/MULTIPLE	NA	589	678	90	127	1.41111111111111	589	678	90	NA	NA	0
ENSMUST00000045802	ENSMUSG00000040204	0	0	NA	NA	NA	NOT_EVALUATED	SINGLE/MULTIPLE	NA	1	330	330	49	0.148484848484848	1	330	330	NA	NA	3
ENSMUST00000045855	ENSMUSG00000042770	0	0	NA	NA	NA	NOT_EVALUATED	SINGLE/MULTIPLE	NA	1	570	570	3868	6.7859649122807	1	570	570	NA	NA	15
ENSMUST00000045887	ENSMUSG00000037710	0	0	NA	NA	NA	NOT_EVALUATED	SINGLE/MULTIPLE	NA	1	324	324	7502	23.1543209876543	1	324	324	NA	NA	29
ENSMUST00000045912	ENSMUSG00000041984	0.00422166666666667	0	NA	NA	NA	NOT_EVALUATED	SINGLE/MULTIPLE	NA	1	3354	3354	NA	NA	1	3354	3354	NA	NA	8
ENSMUST00000045921	ENSMUSG00000037336	0	0	NA	NA	NA	NOT_EVALUATED	SINGLE/MULTIPLE	NA			NA	NA	NA			NA	NA	NA	0
ENSMUST00000045959	ENSMUSG00000038572	0.033226	0	NA	NA	NA	NOT_EVALUATED	SINGLE/MULTIPLE	NA	1	1470	1470	1	0.000680272108843537	1	1470	1470	NA	NA	8
ENSMUST00000045976	ENSMUSG00000071229	0	0	NA	NA	NA	NOT_EVALUATED	SINGLE/MULTIPLE	NA	1	291	291	NA	NA	1	291	291	NA	NA	2
ENSMUST00000046004	ENSMUSG00000036574	0.010121	0	NA	NA	NA	NOT_EVALUATED	SINGLE/MULTIPLE	NA	1	1590	1590	NA	NA	1	1590	1590	NA	NA	2
ENSMUST00000046005	ENSMUSG00000034762	0	0	NA	NA	NA	NOT_EVALUATED	SINGLE/MULTIPLE	NA	313	564	252	1	0.00396825396825397	313	564	252	NA	NA	3
ENSMUST00000046045	ENSMUSG00000039103	0	0	NA	NA	NA	NOT_EVALUATED	SINGLE/MULTIPLE	NA			NA	NA	NA			NA	NA	NA	0
ENSMUST00000046091	ENSMUSG00000020125	0	0	NA	NA	NA	NOT_EVALUATED	SINGLE/MULTIPLE	NA	1	795	795	3	0.00377358490566038	1	795	795	NA	NA	1
ENSMUST00000046093	ENSMUSG00000040148	0	0	NA	NA	NA	NOT_EVALUATED	SINGLE/MULTIPLE	NA	1	1068	1068	1	0.000936329588014981	1	1068	1068	NA	NA	7
ENSMUST00000046128	ENSMUSG00000034456	0.0299236666666667	0	NA	NA	NA	NOT_EVALUATED	SINGLE/MULTIPLE	NA			NA	NA	NA			NA	NA	NA	0
ENSMUST00000046156	ENSMUSG00000038580	0	0	NA	NA	NA	NOT_EVALUATED	SINGLE/MULTIPLE	NA	289	306	18	NA	NA	289	306	18	NA	NA	0
ENSMUST00000046234	ENSMUSG00000042031	0	0	NA	NA	NA	NOT_EVALUATED	SINGLE/MULTIPLE	NA	1	294	294	NA	NA	1	294	294	NA	NA	0
ENSMUST00000046283	ENSMUSG00000032932	0	0	NA	NA	NA	NOT_EVALUATED	SINGLE/MULTIPLE	NA	748	1413	666	4632	6.95495495495495	748	1413	666	NA	NA	6
ENSMUST00000046288	ENSMUSG00000024038	0	0	NA	NA	NA	NOT_EVALUATED	SINGLE/MULTIPLE	NA	172	1263	1092	655	0.59981684981685	172	1263	1092	NA	NA	11
ENSMUST00000046322	ENSMUSG00000038421	0	0	NA	NA	NA	NOT_EVALUATED	SINGLE/MULTIPLE	NA			NA	NA	NA			NA	NA	NA	0
ENSMUST00000046331	ENSMUSG00000035560	0	0	NA	NA	NA	NOT_EVALUATED	SINGLE/MULTIPLE	NA	1	1701	1701	0	0	1	1701	1701	NA	NA	1
ENSMUST00000046333	ENSMUSG00000040541	0	0	NA	NA	NA	NOT_EVALUATED	SINGLE/MULTIPLE	NA	1	690	690	NA	NA	1	690	690	NA	NA	3
ENSMUST00000046386	ENSMUSG00000061410	0	0	NA	NA	NA	NOT_EVALUATED	SINGLE/MULTIPLE	NA	1;2815	2106;2868	2160	1675	0.775462962962963	1	2868	2868	NA	NA	17
ENSMUST00000046476	ENSMUSG00000026659	0	0	NA	NA	NA	NOT_EVALUATED	SINGLE/MULTIPLE	NA			NA	NA	NA	454	489	36	NA	NA	0
ENSMUST00000046490	ENSMUSG00000040652	0	0	NA	NA	NA	NOT_EVALUATED	SINGLE/MULTIPLE	NA			NA	NA	NA			NA	NA	NA	0
ENSMUST00000046498	ENSMUSG00000042357	0	0	NA	NA	NA	NOT_EVALUATED	SINGLE/MULTIPLE	NA	1	813	813	1	0.001230012300123	1	813	813	NA	NA	3
ENSMUST00000046520	ENSMUSG00000038074	0	0	NA	NA	NA	NOT_EVALUATED	SINGLE/MULTIPLE	NA			NA	NA	NA			NA	NA	NA	0
ENSMUST00000046589	ENSMUSG00000036924	0	0	NA	NA	NA	NOT_EVALUATED	SINGLE/MULTIPLE	NA	1	423	423	NA	NA	1	423	423	NA	NA	1
ENSMUST00000046624	ENSMUSG00000037652	0	0	NA	NA	NA	NOT_EVALUATED	SINGLE/MULTIPLE	NA	1783	1785	3	NA	NA	1783	1785	3	NA	NA	0
ENSMUST00000046647	ENSMUSG00000036921	0	0	NA	NA	NA	NOT_EVALUATED	SINGLE/MULTIPLE	NA	1	495	495	NA	NA	1	495	495	NA	NA	3
ENSMUST00000046755	ENSMUSG00000020173	0	0	NA	NA	NA	NOT_EVALUATED	SINGLE/MULTIPLE	NA			NA	NA	NA			NA	NA	NA	0
ENSMUST00000046860	ENSMUSG00000041482	0	0	NA	NA	NA	NOT_EVALUATED	SINGLE/MULTIPLE	NA			NA	NA	NA	1882	1932	51	NA	NA	0
ENSMUST00000046863	ENSMUSG00000042289	0	0	NA	NA	NA	NOT_EVALUATED	SINGLE/MULTIPLE	NA	532	624	93	39	0.419354838709677	532	624	93	NA	NA	0
ENSMUST00000046898	ENSMUSG00000040929	0	0	NA	NA	NA	NOT_EVALUATED	SINGLE/MULTIPLE	NA			NA	NA	NA			NA	NA	NA	0
ENSMUST00000046950:ENSMUST00000168501	ENSMUSG00000041229	0	0	NA	NA	NA	NOT_EVALUATED	SINGLE/MULTIPLE	NA	2647	3069	423	147	0.347517730496454	2647	3069	423	NA	NA	0
ENSMUST00000046962:ENSMUST00000112662	ENSMUSG00000041229	0	0	NA	NA	NA	NOT_EVALUATED	SINGLE/MULTIPLE	NA	2344	2385	42	NA	NA	2344	2385	42	NA	NA	0
ENSMUST00000047008:ENSMUST00000109938	ENSMUSG00000033156	0	0	NA	NA	NA	NOT_EVALUATED	SINGLE/MULTIPLE	NA	250	363	114	NA	NA	250	363	114	NA	NA	1
ENSMUST00000047037	ENSMUSG00000037475	0	0	NA	NA	NA	NOT_EVALUATED	SINGLE/MULTIPLE	NA	346;367	351;3792	3432	1493	0.43502331002331	346	4167	3822	NA	NA	5
ENSMUST00000047055	ENSMUSG00000042092	0	0	NA	NA	NA	NOT_EVALUATED	SINGLE/MULTIPLE	NA	1	441	441	NA	NA	1	441	441	NA	NA	0
ENSMUST00000047095	ENSMUSG00000037780	0	0	NA	NA	NA	NOT_EVALUATED	SINGLE/MULTIPLE	NA	1	717	717	NA	NA	1	717	717	NA	NA	5
ENSMUST00000047099:ENSMUST00000134538:ENSMUST00000131483	ENSMUSG00000041064	0	0	NA	NA	NA	NOT_EVALUATED	SINGLE/MULTIPLE	NA	1219	1950	732	5	0.00683060109289617	1219	1950	732	NA	NA	6
ENSMUST00000047104	ENSMUSG00000023484	0	0	NA	NA	NA	NOT_EVALUATED	SINGLE/MULTIPLE	NA	883	978	96	NA	NA	883	978	96	NA	NA	4
ENSMUST00000047110	ENSMUSG00000039174	0	0	NA	NA	NA	NOT_EVALUATED	SINGLE/MULTIPLE	NA	433	576	144	NA	NA	340	576	237	NA	NA	1
ENSMUST00000047111	ENSMUSG00000041237	0	0	NA	NA	NA	NOT_EVALUATED	SINGLE/MULTIPLE	NA	1	99	99	NA	NA	1	99	99	NA	NA	3
ENSMUST00000047153	ENSMUSG00000042124	0	0	NA	NA	NA	NOT_EVALUATED	SINGLE/MULTIPLE	NA	1	441	441	NA	NA	1	441	441	NA	NA	0
ENSMUST00000047196:ENSMUST00000111219:ENSMUST00000111218	ENSMUSG00000040557	0	0	NA	NA	NA	NOT_EVALUATED	SINGLE/MULTIPLE	NA			NA	NA	NA			NA	NA	NA	0
ENSMUST00000047199	ENSMUSG00000040134	0	0	NA	NA	NA	NOT_EVALUATED	SINGLE/MULTIPLE	NA	1	948	948	0	0	1	948	948	NA	NA	2
ENSMUST00000047206	ENSMUSG00000040852	0	0	NA	NA	NA	NOT_EVALUATED	SINGLE/MULTIPLE	NA	1	4473	4473	374	0.08361278783814	1	4473	4473	NA	NA	18
ENSMUST00000047247	ENSMUSG00000041180	0	0	NA	NA	NA	NOT_EVALUATED	SINGLE/MULTIPLE	NA			NA	NA	NA			NA	NA	NA	0
ENSMUST00000047264	ENSMUSG00000042157	0.353176666666667	0	NA	NA	NA	NOT_EVALUATED	SINGLE/MULTIPLE	NA	1	228	228	NA	NA	1	228	228	NA	NA	0
ENSMUST00000047305	ENSMUSG00000040576	0	0	NA	NA	NA	NOT_EVALUATED	SINGLE/MULTIPLE	NA	511	594	84	NA	NA	511	627	117	NA	NA	0
ENSMUST00000047315	ENSMUSG00000037025	0	0	NA	NA	NA	NOT_EVALUATED	SINGLE/MULTIPLE	NA			NA	NA	NA			NA	NA	NA	0
ENSMUST00000047334	ENSMUSG00000041248	0	0	NA	NA	NA	NOT_EVALUATED	SINGLE/MULTIPLE	NA			NA	NA	NA			NA	NA	NA	0
ENSMUST00000047393	ENSMUSG00000042340	0	0	NA	NA	NA	NOT_EVALUATED	SINGLE/MULTIPLE	NA	1	24	24	NA	NA	1	24	24	NA	NA	0
ENSMUST00000047436:ENSMUST00000095579	ENSMUSG00000041319	0	0	NA	NA	NA	NOT_EVALUATED	SINGLE/MULTIPLE	NA			NA	NA	NA			NA	NA	NA	0
ENSMUST00000047441	ENSMUSG00000061462	0	0	NA	NA	NA	NOT_EVALUATED	SINGLE/MULTIPLE	NA			NA	NA	NA	19348	24096	4749	NA	NA	0
ENSMUST00000047477	ENSMUSG00000042212	0	0	NA	NA	NA	NOT_EVALUATED	SINGLE/MULTIPLE	NA	1	255	255	NA	NA	1	255	255	NA	NA	0
ENSMUST00000047526	ENSMUSG00000036995	0	0	NA	NA	NA	NOT_EVALUATED	SINGLE/MULTIPLE	NA	1	2712	2712	124	0.0457227138643068	1	2712	2712	NA	NA	12
ENSMUST00000047531:ENSMUST00000111551:ENSMUST00000179873	ENSMUSG00000039958	0	0	NA	NA	NA	NOT_EVALUATED	SINGLE/MULTIPLE	NA			NA	NA	NA			NA	NA	NA	0
ENSMUST00000047568	ENSMUSG00000040405	0	0	NA	NA	NA	NOT_EVALUATED	SINGLE/MULTIPLE	NA	547	615	69	NA	NA	547	615	69	NA	NA	0
ENSMUST00000047577	ENSMUSG00000042414	0.0274273333333333	0	NA	NA	NA	NOT_EVALUATED	SINGLE/MULTIPLE	NA	1	1683	1683	NA	NA	1	1683	1683	NA	NA	7
ENSMUST00000047660	ENSMUSG00000042244	0	0	NA	NA	NA	NOT_EVALUATED	SINGLE/MULTIPLE	NA	1	1041	1041	NA	NA	1	1041	1041	NA	NA	6
ENSMUST00000047740	ENSMUSG00000041523	0	0	NA	NA	NA	NOT_EVALUATED	SINGLE/MULTIPLE	NA	1	552	552	14	0.0253623188405797	1	552	552	NA	NA	4
ENSMUST00000047745	ENSMUSG00000042250	0	0	NA	NA	NA	NOT_EVALUATED	SINGLE/MULTIPLE	NA			NA	NA	NA			NA	NA	NA	0
ENSMUST00000047761	ENSMUSG00000022132	0	0	NA	NA	NA	NOT_EVALUATED	SINGLE/MULTIPLE	NA			NA	NA	NA			NA	NA	NA	0
ENSMUST00000047786	ENSMUSG00000039372	0	0	NA	NA	NA	NOT_EVALUATED	SINGLE/MULTIPLE	NA	1	1227	1227	183	0.149144254278729	1	1227	1227	NA	NA	5
ENSMUST00000047793	ENSMUSG00000042448	0	0	NA	NA	NA	NOT_EVALUATED	SINGLE/MULTIPLE	NA	1	984	984	3	0.00304878048780488	1	984	984	NA	NA	1
ENSMUST00000047840	ENSMUSG00000037529	0	0	NA	NA	NA	NOT_EVALUATED	SINGLE/MULTIPLE	NA	784;910	897;1095	300	NA	NA	175;784	354;1095	492	NA	NA	2
ENSMUST00000047851	ENSMUSG00000037790	0	0	NA	NA	NA	NOT_EVALUATED	SINGLE/MULTIPLE	NA	1	213	213	NA	NA	1	213	213	NA	NA	0
ENSMUST00000047870	ENSMUSG00000033850	0	0	NA	NA	NA	NOT_EVALUATED	SINGLE/MULTIPLE	NA	1	936	936	NA	NA	1	936	936	NA	NA	0
ENSMUST00000047888	ENSMUSG00000041620	0	0	NA	NA	NA	NOT_EVALUATED	SINGLE/MULTIPLE	NA	1	1389	1389	NA	NA	1	1389	1389	NA	NA	1
ENSMUST00000047891	ENSMUSG00000042184	0	0	NA	NA	NA	NOT_EVALUATED	SINGLE/MULTIPLE	NA	109	327	219	NA	NA	109	327	219	NA	NA	0
ENSMUST00000047929	ENSMUSG00000033533	0	0	NA	NA	NA	NOT_EVALUATED	SINGLE/MULTIPLE	NA	1105;1675	1185;1719	126	NA	NA	1105;1675	1185;1719	126	NA	NA	0
ENSMUST00000047945	ENSMUSG00000035454	0	0	NA	NA	NA	NOT_EVALUATED	SINGLE/MULTIPLE	NA	1	699	699	NA	NA	1	699	699	NA	NA	1
ENSMUST00000047993	ENSMUSG00000038203	0	0	NA	NA	NA	NOT_EVALUATED	SINGLE/MULTIPLE	NA	1;61	48;261	249	NA	NA	1;61	48;261	249	NA	NA	1
ENSMUST00000048026	ENSMUSG00000038210	0	0	NA	NA	NA	NOT_EVALUATED	SINGLE/MULTIPLE	NA	1	939	939	NA	NA	1	939	939	NA	NA	3
ENSMUST00000048032	ENSMUSG00000032758	0	0	NA	NA	NA	NOT_EVALUATED	SINGLE/MULTIPLE	NA	73	123	51	NA	NA	73	123	51	NA	NA	0
ENSMUST00000048052	ENSMUSG00000039508	0	0	NA	NA	NA	NOT_EVALUATED	SINGLE/MULTIPLE	NA	1	945	945	NA	NA	1	945	945	NA	NA	2
ENSMUST00000048061:ENSMUST00000124592	ENSMUSG00000032894	0	0	NA	NA	NA	NOT_EVALUATED	SINGLE/MULTIPLE	NA	1	573	573	NA	NA	1	573	573	NA	NA	1
ENSMUST00000048103	ENSMUSG00000042459	0	0	NA	NA	NA	NOT_EVALUATED	SINGLE/MULTIPLE	NA	634	705	72	1	0.0138888888888889	634	705	72	NA	NA	0
ENSMUST00000048118	ENSMUSG00000034528	0	0	NA	NA	NA	NOT_EVALUATED	SINGLE/MULTIPLE	NA	811	912	102	3	0.0294117647058824	811	912	102	NA	NA	1
ENSMUST00000048188	ENSMUSG00000072501	0	0	NA	NA	NA	NOT_EVALUATED	SINGLE/MULTIPLE	NA	1	3039	3039	2528	0.831852583086542	1	3039	3039	NA	NA	22
ENSMUST00000048192	ENSMUSG00000041840	0	0	NA	NA	NA	NOT_EVALUATED	SINGLE/MULTIPLE	NA	1	834	834	625	0.749400479616307	1	834	834	NA	NA	10
ENSMUST00000048194	ENSMUSG00000042477	0.0721793333333333	0	NA	NA	NA	NOT_EVALUATED	SINGLE/MULTIPLE	NA	1	1326	1326	1	0.000754147812971342	1	1326	1326	NA	NA	4
ENSMUST00000048214	ENSMUSG00000041857	0	0	NA	NA	NA	NOT_EVALUATED	SINGLE/MULTIPLE	NA	259;430	354;606	273	NA	NA	259	606	348	NA	NA	1
ENSMUST00000048249	ENSMUSG00000041881	0	0	NA	NA	NA	NOT_EVALUATED	SINGLE/MULTIPLE	NA	52;169	99;339	219	6342	28.958904109589	52	339	288	NA	NA	38
ENSMUST00000048252	ENSMUSG00000030268	0	0	NA	NA	NA	NOT_EVALUATED	SINGLE/MULTIPLE	NA	1120	1179	60	4	0.0666666666666667	1120	1179	60	NA	NA	0
ENSMUST00000048265	ENSMUSG00000073946	0	0	NA	NA	NA	NOT_EVALUATED	SINGLE/MULTIPLE	NA	1	954	954	NA	NA	1	954	954	NA	NA	0
ENSMUST00000048274	ENSMUSG00000038172	0	0	NA	NA	NA	NOT_EVALUATED	SINGLE/MULTIPLE	NA	1420	1554	135	4	0.0296296296296296	1420	1554	135	NA	NA	0
ENSMUST00000048302	ENSMUSG00000038204	0	0	NA	NA	NA	NOT_EVALUATED	SINGLE/MULTIPLE	NA			NA	NA	NA			NA	NA	NA	0
ENSMUST00000048382	ENSMUSG00000035491	0	0	NA	NA	NA	NOT_EVALUATED	SINGLE/MULTIPLE	NA	1	546	546	NA	NA	1	546	546	NA	NA	3
ENSMUST00000048444	ENSMUSG00000074155	0	0	NA	NA	NA	NOT_EVALUATED	SINGLE/MULTIPLE	NA	208	879	672	6	0.00892857142857143	208	879	672	NA	NA	3
ENSMUST00000048453	ENSMUSG00000040298	0	0	NA	NA	NA	NOT_EVALUATED	SINGLE/MULTIPLE	NA			NA	NA	NA			NA	NA	NA	0
ENSMUST00000048459	ENSMUSG00000055594	0	0	NA	NA	NA	NOT_EVALUATED	SINGLE/MULTIPLE	NA	1	519	519	NA	NA	1	519	519	NA	NA	3
ENSMUST00000048471	ENSMUSG00000035258	0	0	NA	NA	NA	NOT_EVALUATED	SINGLE/MULTIPLE	NA	1570	1809	240	26	0.108333333333333	1570	1809	240	NA	NA	2
ENSMUST00000048478	ENSMUSG00000035932	0.0669993333333333	0	NA	NA	NA	NOT_EVALUATED	SINGLE/MULTIPLE	NA	1	993	993	NA	NA	1	993	993	NA	NA	3
ENSMUST00000048479	ENSMUSG00000036172	0	0	NA	NA	NA	NOT_EVALUATED	SINGLE/MULTIPLE	NA			NA	NA	NA			NA	NA	NA	0
ENSMUST00000048482	ENSMUSG00000042041	0	0	NA	NA	NA	NOT_EVALUATED	SINGLE/MULTIPLE	NA	1	372	372	NA	NA	1	372	372	NA	NA	0
ENSMUST00000048557	ENSMUSG00000035528	0.0379443333333333	0	NA	NA	NA	NOT_EVALUATED	SINGLE/MULTIPLE	NA	1	1251	1251	2	0.00159872102318145	1	1251	1251	NA	NA	3
ENSMUST00000048565	ENSMUSG00000053490	0	0	NA	NA	NA	NOT_EVALUATED	SINGLE/MULTIPLE	NA	1	1398	1398	NA	NA	1	1398	1398	NA	NA	5
ENSMUST00000048572	ENSMUSG00000039377	0	0	NA	NA	NA	NOT_EVALUATED	SINGLE/MULTIPLE	NA	1;583	543;1119	1080	33	0.0305555555555556	1;583	543;1428	1389	NA	NA	8
ENSMUST00000048605	ENSMUSG00000036117	5.30112666666667	0	NA	NA	NA	NOT_EVALUATED	SINGLE/MULTIPLE	NA	1	399	399	NA	NA	1	399	399	NA	NA	1
ENSMUST00000048635:ENSMUST00000110531	ENSMUSG00000033256	0	0	NA	NA	NA	NOT_EVALUATED	SINGLE/MULTIPLE	NA			NA	NA	NA			NA	NA	NA	0
ENSMUST00000048644	ENSMUSG00000042179	0	0	NA	NA	NA	NOT_EVALUATED	SINGLE/MULTIPLE	NA	1	1419	1419	2	0.00140944326990839	1	1419	1419	NA	NA	8
ENSMUST00000048656	ENSMUSG00000042345	0	0	NA	NA	NA	NOT_EVALUATED	SINGLE/MULTIPLE	NA	355;496	462;1872	1485	45	0.0303030303030303	355	1872	1518	NA	NA	5
ENSMUST00000048675	ENSMUSG00000033343	0	0	NA	NA	NA	NOT_EVALUATED	SINGLE/MULTIPLE	NA	1	948	948	NA	NA	1	948	948	NA	NA	3
ENSMUST00000048680	ENSMUSG00000038227	0	0	NA	NA	NA	NOT_EVALUATED	SINGLE/MULTIPLE	NA	313	813	501	NA	NA	313	813	501	NA	NA	2
ENSMUST00000048686	ENSMUSG00000107874	0	0	NA	NA	NA	NOT_EVALUATED	SINGLE/MULTIPLE	NA	1	888	888	NA	NA	1	888	888	NA	NA	0
ENSMUST00000048715	ENSMUSG00000038236	0	0	NA	NA	NA	NOT_EVALUATED	SINGLE/MULTIPLE	NA	460	687	228	0	0	376	687	312	NA	NA	0
ENSMUST00000048770:ENSMUST00000171181	ENSMUSG00000040666	0	0	NA	NA	NA	NOT_EVALUATED	SINGLE/MULTIPLE	NA			NA	NA	NA	478;583	561;615	117	NA	NA	0
ENSMUST00000048777	ENSMUSG00000042262	0	0	NA	NA	NA	NOT_EVALUATED	SINGLE/MULTIPLE	NA	1	1059	1059	NA	NA	1	1059	1059	NA	NA	1
ENSMUST00000048782	ENSMUSG00000042265	0	0	NA	NA	NA	NOT_EVALUATED	SINGLE/MULTIPLE	NA	49	405	357	NA	NA	49	405	357	NA	NA	4
ENSMUST00000048794	ENSMUSG00000038253	0	0	NA	NA	NA	NOT_EVALUATED	SINGLE/MULTIPLE	NA	1	810	810	NA	NA	1	810	810	NA	NA	6
ENSMUST00000048893	ENSMUSG00000041399	0	0	NA	NA	NA	NOT_EVALUATED	SINGLE/MULTIPLE	NA	1	858	858	NA	NA	1	858	858	NA	NA	1
ENSMUST00000048923	ENSMUSG00000037239	0	0	NA	NA	NA	NOT_EVALUATED	SINGLE/MULTIPLE	NA	1	1224	1224	1194	0.975490196078431	1	1224	1224	NA	NA	10
ENSMUST00000048941	ENSMUSG00000038599	0	0	NA	NA	NA	NOT_EVALUATED	SINGLE/MULTIPLE	NA	2005	2109	105	NA	NA	1912	2109	198	NA	NA	0
ENSMUST00000048945	ENSMUSG00000053719	0	0	NA	NA	NA	NOT_EVALUATED	SINGLE/MULTIPLE	NA	1	783	783	NA	NA	1	783	783	NA	NA	3
ENSMUST00000048947	ENSMUSG00000035031	0	0	NA	NA	NA	NOT_EVALUATED	SINGLE/MULTIPLE	NA	1720	1740	21	NA	NA	1720	1740	21	NA	NA	0
ENSMUST00000048959	ENSMUSG00000067225	8.76944333333333	0	NA	NA	NA	NOT_EVALUATED	SINGLE/MULTIPLE	NA	1	1470	1470	NA	NA	1	1470	1470	NA	NA	3
ENSMUST00000049027	ENSMUSG00000042268	0	0	NA	NA	NA	NOT_EVALUATED	SINGLE/MULTIPLE	NA	1390;1585	1428;2370	825	4	0.00484848484848485	1390	2370	981	NA	NA	4
ENSMUST00000049079	ENSMUSG00000058119	0.0260843333333333	0	NA	NA	NA	NOT_EVALUATED	SINGLE/MULTIPLE	NA	1	735	735	NA	NA	1	735	735	NA	NA	0
ENSMUST00000049128	ENSMUSG00000052917	0	0	NA	NA	NA	NOT_EVALUATED	SINGLE/MULTIPLE	NA	655	762	108	24	0.222222222222222	655	762	108	NA	NA	0
ENSMUST00000049167	ENSMUSG00000037791	0	0	NA	NA	NA	NOT_EVALUATED	SINGLE/MULTIPLE	NA	2356	3009	654	223	0.340978593272171	2356	3009	654	NA	NA	8
ENSMUST00000049178	ENSMUSG00000042248	0	0	NA	NA	NA	NOT_EVALUATED	SINGLE/MULTIPLE	NA	1	1470	1470	NA	NA	1	1470	1470	NA	NA	0
ENSMUST00000049207	ENSMUSG00000039427	0	0	NA	NA	NA	NOT_EVALUATED	SINGLE/MULTIPLE	NA			NA	NA	NA			NA	NA	NA	0
ENSMUST00000049208	ENSMUSG00000038403	0	0	NA	NA	NA	NOT_EVALUATED	SINGLE/MULTIPLE	NA	1	1260	1260	18	0.0142857142857143	1	1260	1260	NA	NA	4
ENSMUST00000049209	ENSMUSG00000035540	0.0133893333333333	0	NA	NA	NA	NOT_EVALUATED	SINGLE/MULTIPLE	NA	1	1053	1053	NA	NA	1	1428	1428	NA	NA	10
ENSMUST00000049241	ENSMUSG00000038692	0	0	NA	NA	NA	NOT_EVALUATED	SINGLE/MULTIPLE	NA	1	750	750	NA	NA	1	750	750	NA	NA	5
ENSMUST00000049244	ENSMUSG00000039763	0	0	NA	NA	NA	NOT_EVALUATED	SINGLE/MULTIPLE	NA			NA	NA	NA			NA	NA	NA	0
ENSMUST00000049272	ENSMUSG00000038700	0	0	NA	NA	NA	NOT_EVALUATED	SINGLE/MULTIPLE	NA	1	807	807	2	0.00247831474597274	1	807	807	NA	NA	3
ENSMUST00000049289	ENSMUSG00000090171	0	0	NA	NA	NA	NOT_EVALUATED	SINGLE/MULTIPLE	NA	1	864	864	0	0	1	864	864	NA	NA	2
ENSMUST00000049295	ENSMUSG00000024937	0	0	NA	NA	NA	NOT_EVALUATED	SINGLE/MULTIPLE	NA	745	3612	2868	28	0.0097629009762901	745	3612	2868	NA	NA	23
ENSMUST00000049304:ENSMUST00000088011	ENSMUSG00000067599	0.110390666666667	0	NA	NA	NA	NOT_EVALUATED	SINGLE/MULTIPLE	NA			NA	NA	NA			NA	NA	NA	0
ENSMUST00000049352	ENSMUSG00000038721	0	0	NA	NA	NA	NOT_EVALUATED	SINGLE/MULTIPLE	NA	1	651	651	NA	NA	1	651	651	NA	NA	2
ENSMUST00000049389:ENSMUST00000128166:ENSMUST00000167766	ENSMUSG00000039470	0	0	NA	NA	NA	NOT_EVALUATED	SINGLE/MULTIPLE	NA	1	1098	1098	2428	2.21129326047359	1	1098	1098	NA	NA	2
ENSMUST00000049420	ENSMUSG00000035522	0	0	NA	NA	NA	NOT_EVALUATED	SINGLE/MULTIPLE	NA	1	714	714	NA	NA	1	714	714	NA	NA	1
ENSMUST00000049430	ENSMUSG00000038296	0	0	NA	NA	NA	NOT_EVALUATED	SINGLE/MULTIPLE	NA	1093	1137	45	NA	NA	1093	1137	45	NA	NA	0
ENSMUST00000049463	ENSMUSG00000038883	0	0	NA	NA	NA	NOT_EVALUATED	SINGLE/MULTIPLE	NA	1	681	681	NA	NA	1	681	681	NA	NA	3
ENSMUST00000049476	ENSMUSG00000036951	0	0	NA	NA	NA	NOT_EVALUATED	SINGLE/MULTIPLE	NA	1	840	840	2	0.00238095238095238	1	840	840	NA	NA	2
ENSMUST00000049506	ENSMUSG00000044068	0	0	NA	NA	NA	NOT_EVALUATED	SINGLE/MULTIPLE	NA	1	1284	1284	2165	1.68613707165109	1	1284	1284	NA	NA	4
ENSMUST00000049577	ENSMUSG00000048516	0	0	NA	NA	NA	NOT_EVALUATED	SINGLE/MULTIPLE	NA	1	2091	2091	NA	NA	1	2091	2091	NA	NA	3
ENSMUST00000049614	ENSMUSG00000043740	0.042006	0	NA	NA	NA	NOT_EVALUATED	SINGLE/MULTIPLE	NA	433	867	435	2	0.00459770114942529	433	867	435	NA	NA	3
ENSMUST00000049620	ENSMUSG00000109376	0	0	NA	NA	NA	NOT_EVALUATED	SINGLE/MULTIPLE	NA	1	969	969	NA	NA	1	969	969	NA	NA	0
ENSMUST00000049621	ENSMUSG00000048001	0	0	NA	NA	NA	NOT_EVALUATED	SINGLE/MULTIPLE	NA	1	501	501	635	1.26746506986028	1	501	501	NA	NA	4
ENSMUST00000049624	ENSMUSG00000045126	0	0	NA	NA	NA	NOT_EVALUATED	SINGLE/MULTIPLE	NA	1	942	942	NA	NA	1	942	942	NA	NA	0
ENSMUST00000049628	ENSMUSG00000050856	0	0	NA	NA	NA	NOT_EVALUATED	SINGLE_MS_hk	NA	91	189	99	4459	45.040404040404	91	189	99	NA	NA	20
ENSMUST00000049644	ENSMUSG00000046323	0	0	NA	NA	NA	NOT_EVALUATED	SINGLE/MULTIPLE	NA	1	87	87	NA	NA	1	450	450	NA	NA	2
ENSMUST00000049694	ENSMUSG00000048697	0	0	NA	NA	NA	NOT_EVALUATED	SINGLE/MULTIPLE	NA	1	1017	1017	NA	NA	1	1017	1017	NA	NA	2
ENSMUST00000049697	ENSMUSG00000050520	0.029447	0	NA	NA	NA	NOT_EVALUATED	SINGLE/MULTIPLE	NA	1	675	675	NA	NA	1	675	675	NA	NA	2
ENSMUST00000049699	ENSMUSG00000048310	0	0	NA	NA	NA	NOT_EVALUATED	SINGLE_MS_hk	NA	1	1272	1272	156	0.122641509433962	1	1272	1272	NA	NA	4
ENSMUST00000049703	ENSMUSG00000090202	0	0	NA	NA	NA	NOT_EVALUATED	SINGLE/MULTIPLE	NA			NA	NA	NA	676	702	27	NA	NA	0
ENSMUST00000049706	ENSMUSG00000005339	0	0	NA	NA	NA	NOT_EVALUATED	SINGLE/MULTIPLE	NA	1	168	168	NA	NA	1	168	168	NA	NA	1
ENSMUST00000049721	ENSMUSG00000022938	0	0	NA	NA	NA	NOT_EVALUATED	SINGLE/MULTIPLE	NA	1	705	705	1	0.00141843971631206	1	705	705	NA	NA	6
ENSMUST00000049724	ENSMUSG00000045030	0	0	NA	NA	NA	NOT_EVALUATED	SINGLE/MULTIPLE	NA	1	936	936	NA	NA	1	936	936	NA	NA	0
ENSMUST00000049729	ENSMUSG00000046210	0.0924783333333333	0	NA	NA	NA	NOT_EVALUATED	SINGLE/MULTIPLE	NA	1	1062	1062	NA	NA	1	1062	1062	NA	NA	2
ENSMUST00000049743	ENSMUSG00000093839	0	0	NA	NA	NA	NOT_EVALUATED	SINGLE/MULTIPLE	NA	1	933	933	NA	NA	1	933	933	NA	NA	0
ENSMUST00000049819	ENSMUSG00000046924	0	0	NA	NA	NA	NOT_EVALUATED	SINGLE/MULTIPLE	NA	1	969	969	NA	NA	1	969	969	NA	NA	5
ENSMUST00000049852	ENSMUSG00000070368	0	0	NA	NA	NA	NOT_EVALUATED	SINGLE/MULTIPLE	NA	1	72	72	NA	NA	1	72	72	NA	NA	0
ENSMUST00000049859	ENSMUSG00000048810	0.110499333333333	0	NA	NA	NA	NOT_EVALUATED	SINGLE/MULTIPLE	NA	1	921	921	NA	NA	1	921	921	NA	NA	2
ENSMUST00000049877	ENSMUSG00000047002	0	0	NA	NA	NA	NOT_EVALUATED	SINGLE/MULTIPLE	NA	1	564	564	4	0.00709219858156028	1	564	564	NA	NA	1
ENSMUST00000049910	ENSMUSG00000031173	3.33333333333333e-07	0	NA	NA	NA	NOT_EVALUATED	SINGLE/MULTIPLE	NA	1006	1062	57	NA	NA	1006	1062	57	NA	NA	1
ENSMUST00000049911:ENSMUST00000173084:ENSMUST00000173713:ENSMUST00000172618:ENSMUST00000174031:ENSMUST00000174001	ENSMUSG00000015120	0	0	NA	NA	NA	NOT_EVALUATED	SINGLE/MULTIPLE	NA			NA	NA	NA			NA	NA	NA	0
ENSMUST00000049940	ENSMUSG00000049362	0	0	NA	NA	NA	NOT_EVALUATED	SINGLE/MULTIPLE	NA	397	963	567	NA	NA	397	963	567	NA	NA	0
ENSMUST00000049977	ENSMUSG00000030584	0	0	NA	NA	NA	NOT_EVALUATED	SINGLE/MULTIPLE	NA			NA	NA	NA			NA	NA	NA	0
ENSMUST00000049985	ENSMUSG00000044156	0	0	NA	NA	NA	NOT_EVALUATED	SINGLE/MULTIPLE	NA	1;847	228;1389	771	13	0.0168612191958495	1;847	228;1389	771	NA	NA	4
ENSMUST00000050038	ENSMUSG00000051424	0	0	NA	NA	NA	NOT_EVALUATED	SINGLE/MULTIPLE	NA	1	933	933	NA	NA	1	933	933	NA	NA	0
ENSMUST00000050044	ENSMUSG00000048173	0	0	NA	NA	NA	NOT_EVALUATED	SINGLE/MULTIPLE	NA	1	996	996	NA	NA	1	996	996	NA	NA	2
ENSMUST00000050067	ENSMUSG00000046861	0	0	NA	NA	NA	NOT_EVALUATED	SINGLE/MULTIPLE	NA	1	2583	2583	1901	0.735965931087882	1	2583	2583	NA	NA	21
ENSMUST00000050073:ENSMUST00000144950:ENSMUST00000029669	ENSMUSG00000028035	0	0	NA	NA	NA	NOT_EVALUATED	SINGLE/MULTIPLE	NA	25	1011	987	4034	4.0871327254306	25	1011	987	NA	NA	16
ENSMUST00000050103	ENSMUSG00000044312	0	0	NA	NA	NA	NOT_EVALUATED	SINGLE/MULTIPLE	NA	1	642	642	NA	NA	1	642	642	NA	NA	0
ENSMUST00000050106	ENSMUSG00000048294	0	0	NA	NA	NA	NOT_EVALUATED	SINGLE/MULTIPLE	NA	1	495	495	NA	NA	1	495	495	NA	NA	0
ENSMUST00000050157	ENSMUSG00000048425	0	0	NA	NA	NA	NOT_EVALUATED	SINGLE/MULTIPLE	NA	1	951	951	NA	NA	1	951	951	NA	NA	2
ENSMUST00000050201	ENSMUSG00000063065	0	0	NA	NA	NA	NOT_EVALUATED	SINGLE/MULTIPLE	NA	1021	1098	78	1	0.0128205128205128	1021	1098	78	NA	NA	2
ENSMUST00000050226	ENSMUSG00000045667	0	0	NA	NA	NA	NOT_EVALUATED	SINGLE/MULTIPLE	NA	1	102	102	3	0.0294117647058824	1	102	102	NA	NA	1
ENSMUST00000050236	ENSMUSG00000050612	0.019363	0	NA	NA	NA	NOT_EVALUATED	SINGLE/MULTIPLE	NA	1	1650	1650	NA	NA	1	1650	1650	NA	NA	4
ENSMUST00000050255	ENSMUSG00000050613	0	0	NA	NA	NA	NOT_EVALUATED	SINGLE/MULTIPLE	NA	1	960	960	NA	NA	1	960	960	NA	NA	2
ENSMUST00000050258	ENSMUSG00000051036	0.0165623333333333	0	NA	NA	NA	NOT_EVALUATED	SINGLE/MULTIPLE	NA	1	648	648	NA	NA	1	648	648	NA	NA	2
ENSMUST00000050300	ENSMUSG00000031554	0	0	NA	NA	NA	NOT_EVALUATED	SINGLE/MULTIPLE	NA	2302	2313	12	NA	NA	2242	2313	72	NA	NA	2
ENSMUST00000050306	ENSMUSG00000044854	0	0	NA	NA	NA	NOT_EVALUATED	SINGLE/MULTIPLE	NA	1	702	702	12	0.0170940170940171	1	702	702	NA	NA	3
ENSMUST00000050325	ENSMUSG00000067341	0	0	NA	NA	NA	NOT_EVALUATED	SINGLE/MULTIPLE	NA	1	861	861	0	0	1	861	861	NA	NA	3
ENSMUST00000050342	ENSMUSG00000043468	0	0	NA	NA	NA	NOT_EVALUATED	SINGLE/MULTIPLE	NA	1;1219	384;2196	1362	NA	NA	1;1219	384;2196	1362	NA	NA	3
ENSMUST00000050374	ENSMUSG00000051225	0	0	NA	NA	NA	NOT_EVALUATED	SINGLE/MULTIPLE	NA	772	774	3	NA	NA	772	774	3	NA	NA	0
ENSMUST00000050385	ENSMUSG00000043932	0	0	NA	NA	NA	NOT_EVALUATED	SINGLE/MULTIPLE	NA	1	744	744	NA	NA	1	744	744	NA	NA	3
ENSMUST00000050397	ENSMUSG00000050635	0	0	NA	NA	NA	NOT_EVALUATED	SINGLE/MULTIPLE	NA	1	228	228	NA	NA	1	228	228	NA	NA	2
ENSMUST00000050416	ENSMUSG00000047655	0	0	NA	NA	NA	NOT_EVALUATED	SINGLE/MULTIPLE	NA	1	912	912	NA	NA	1	912	912	NA	NA	1
ENSMUST00000050442	ENSMUSG00000005883	0	0	NA	NA	NA	NOT_EVALUATED	SINGLE/MULTIPLE	NA	130	243	114	NA	NA	130	243	114	NA	NA	1
ENSMUST00000050455	ENSMUSG00000019900	0	0	NA	NA	NA	NOT_EVALUATED	SINGLE/MULTIPLE	NA			NA	NA	NA			NA	NA	NA	0
ENSMUST00000050482	ENSMUSG00000044705	0	0	NA	NA	NA	NOT_EVALUATED	SINGLE/MULTIPLE	NA	1	936	936	NA	NA	1	936	936	NA	NA	0
ENSMUST00000050493:ENSMUST00000179941	ENSMUSG00000049008	0.0274876666666667	0	NA	NA	NA	NOT_EVALUATED	SINGLE/MULTIPLE	NA	349	1167	819	NA	NA	349	1167	819	NA	NA	2
ENSMUST00000050541	ENSMUSG00000051591	0	0	NA	NA	NA	NOT_EVALUATED	SINGLE/MULTIPLE	NA	1	951	951	NA	NA	1	951	951	NA	NA	0
ENSMUST00000050544	ENSMUSG00000022367	0	0	NA	NA	NA	NOT_EVALUATED	SINGLE/MULTIPLE	NA	1	1656	1656	13	0.00785024154589372	1	1656	1656	NA	NA	4
ENSMUST00000050585	ENSMUSG00000051180	0.0721703333333333	0	NA	NA	NA	NOT_EVALUATED	SINGLE/MULTIPLE	NA	1	936	936	NA	NA	1	936	936	NA	NA	1
ENSMUST00000050623	ENSMUSG00000074677	0	0	NA	NA	NA	NOT_EVALUATED	SINGLE/MULTIPLE	NA			NA	NA	NA			NA	NA	NA	0
ENSMUST00000050658	ENSMUSG00000046957	0	0	NA	NA	NA	NOT_EVALUATED	SINGLE/MULTIPLE	NA	1	1134	1134	NA	NA	1	1134	1134	NA	NA	6
ENSMUST00000050660	ENSMUSG00000047053	2.54341	0	NA	NA	NA	NOT_EVALUATED	SINGLE/MULTIPLE	NA	1	915	915	1	0.00109289617486339	1	915	915	NA	NA	1
ENSMUST00000050705	ENSMUSG00000058550	0	0	NA	NA	NA	NOT_EVALUATED	SINGLE/MULTIPLE	NA			NA	NA	NA			NA	NA	NA	0
ENSMUST00000050707	ENSMUSG00000044206	0.020738	0	NA	NA	NA	NOT_EVALUATED	SINGLE/MULTIPLE	NA	1	840	840	NA	NA	1	840	840	NA	NA	3
ENSMUST00000050729	ENSMUSG00000049168	0	0	NA	NA	NA	NOT_EVALUATED	SINGLE/MULTIPLE	NA	577	933	357	NA	NA	577	933	357	NA	NA	1
ENSMUST00000050733	ENSMUSG00000049334	0.0193183333333333	0	NA	NA	NA	NOT_EVALUATED	SINGLE/MULTIPLE	NA	1	927	927	NA	NA	1	927	927	NA	NA	1
ENSMUST00000050754	ENSMUSG00000047828	0	0	NA	NA	NA	NOT_EVALUATED	SINGLE/MULTIPLE	NA	1	720	720	NA	NA	1	720	720	NA	NA	2
ENSMUST00000050771	ENSMUSG00000051452	0.0209093333333333	0	NA	NA	NA	NOT_EVALUATED	SINGLE/MULTIPLE	NA	1	870	870	NA	NA	1	870	870	NA	NA	5
ENSMUST00000050776:ENSMUST00000113849:ENSMUST00000113847	ENSMUSG00000026805	0	0	NA	NA	NA	NOT_EVALUATED	SINGLE/MULTIPLE	NA	1	981	981	NA	NA	1	981	981	NA	NA	5
ENSMUST00000050807	ENSMUSG00000048299	0	0	NA	NA	NA	NOT_EVALUATED	SINGLE/MULTIPLE	NA	1	930	930	NA	NA	1	930	930	NA	NA	2
ENSMUST00000050833	ENSMUSG00000030689	0	0	NA	NA	NA	NOT_EVALUATED	SINGLE/MULTIPLE	NA	1	33	33	0	0	1	33	33	NA	NA	0
ENSMUST00000050882	ENSMUSG00000050704	0	0	NA	NA	NA	NOT_EVALUATED	SINGLE/MULTIPLE	NA	1	522	522	NA	NA	1	522	522	NA	NA	3
ENSMUST00000050884	ENSMUSG00000040681	0	0	NA	NA	NA	NOT_EVALUATED	SINGLE/MULTIPLE	NA	46	75	30	255	8.5	46	75	30	NA	NA	0
ENSMUST00000050915	ENSMUSG00000042801	0	0	NA	NA	NA	NOT_EVALUATED	SINGLE/MULTIPLE	NA	1	936	936	NA	NA	1	936	936	NA	NA	1
ENSMUST00000050928	ENSMUSG00000045306	0	0	NA	NA	NA	NOT_EVALUATED	SINGLE/MULTIPLE	NA	1	939	939	NA	NA	1	939	939	NA	NA	1
ENSMUST00000050933	ENSMUSG00000050810	0	0	NA	NA	NA	NOT_EVALUATED	SINGLE/MULTIPLE	NA	1	1500	1500	NA	NA	1	1500	1500	NA	NA	4
ENSMUST00000050940	ENSMUSG00000044518	0	0	NA	NA	NA	NOT_EVALUATED	SINGLE/MULTIPLE	NA	1	864	864	2	0.00231481481481481	1	864	864	NA	NA	4
ENSMUST00000050942	ENSMUSG00000043267	0.0173493333333333	0	NA	NA	NA	NOT_EVALUATED	SINGLE/MULTIPLE	NA	1	1008	1008	NA	NA	1	1008	1008	NA	NA	0
ENSMUST00000050963	ENSMUSG00000046108	0	0	NA	NA	NA	NOT_EVALUATED	SINGLE/MULTIPLE	NA	1	546	546	NA	NA	1	546	546	NA	NA	1
ENSMUST00000050990	ENSMUSG00000052632	0	0	NA	NA	NA	NOT_EVALUATED	SINGLE/MULTIPLE	NA			NA	NA	NA			NA	NA	NA	0
ENSMUST00000050996	ENSMUSG00000044205	0.0188533333333333	0	NA	NA	NA	NOT_EVALUATED	SINGLE/MULTIPLE	NA	1	945	945	NA	NA	1	945	945	NA	NA	1
ENSMUST00000051004	ENSMUSG00000043911	0	0	NA	NA	NA	NOT_EVALUATED	SINGLE/MULTIPLE	NA	1	933	933	NA	NA	1	933	933	NA	NA	0
ENSMUST00000051008	ENSMUSG00000047508	0	0	NA	NA	NA	NOT_EVALUATED	SINGLE/MULTIPLE	NA	1	684	684	NA	NA	1	684	684	NA	NA	4
ENSMUST00000051043	ENSMUSG00000046133	0.104024	0	NA	NA	NA	NOT_EVALUATED	SINGLE/MULTIPLE	NA	1	603	603	NA	NA	1	603	603	NA	NA	5
ENSMUST00000051058	ENSMUSG00000045225	0	0	NA	NA	NA	NOT_EVALUATED	SINGLE/MULTIPLE	NA	1	930	930	NA	NA	1	930	930	NA	NA	0
ENSMUST00000051064	ENSMUSG00000043542	0	0	NA	NA	NA	NOT_EVALUATED	SINGLE/MULTIPLE	NA	700	807	108	653	6.0462962962963	700	807	108	NA	NA	6
ENSMUST00000051079	ENSMUSG00000048982	0	0	NA	NA	NA	NOT_EVALUATED	SINGLE/MULTIPLE	NA	1	390	390	NA	NA	1	390	390	NA	NA	1
ENSMUST00000051103	ENSMUSG00000043982	0	0	NA	NA	NA	NOT_EVALUATED	SINGLE/MULTIPLE	NA	1	252	252	NA	NA	1	252	252	NA	NA	0
ENSMUST00000051111	ENSMUSG00000096794	0	0	NA	NA	NA	NOT_EVALUATED	SINGLE/MULTIPLE	NA	1	930	930	NA	NA	1	930	930	NA	NA	0
ENSMUST00000051133	ENSMUSG00000096442	0	0	NA	NA	NA	NOT_EVALUATED	SINGLE/MULTIPLE	NA	1	1032	1032	NA	NA	1	1032	1032	NA	NA	0
ENSMUST00000051137	ENSMUSG00000044265	0	0	NA	NA	NA	NOT_EVALUATED	SINGLE/MULTIPLE	NA	226;1138	450;1488	576	2	0.00347222222222222	226;1138	450;1488	576	NA	NA	1
ENSMUST00000051184	ENSMUSG00000046168	0.957047333333333	0	NA	NA	NA	NOT_EVALUATED	SINGLE/MULTIPLE	NA	1	792	792	NA	NA	1	792	792	NA	NA	7
ENSMUST00000051201	ENSMUSG00000043925	0	0	NA	NA	NA	NOT_EVALUATED	SINGLE/MULTIPLE	NA	1	1002	1002	NA	NA	1	1002	1002	NA	NA	2
ENSMUST00000051238	ENSMUSG00000044798	0	0	NA	NA	NA	NOT_EVALUATED	SINGLE/MULTIPLE	NA	1	951	951	NA	NA	1	951	951	NA	NA	0
ENSMUST00000051259	ENSMUSG00000060470	0.0591733333333333	0	NA	NA	NA	NOT_EVALUATED	SINGLE/MULTIPLE	NA	1	1626	1626	4	0.002460024600246	1	1626	1626	NA	NA	3
ENSMUST00000051264	ENSMUSG00000047798	0	0	NA	NA	NA	NOT_EVALUATED	SINGLE/MULTIPLE	NA			NA	NA	NA			NA	NA	NA	0
ENSMUST00000051272	ENSMUSG00000042845	0	0	NA	NA	NA	NOT_EVALUATED	SINGLE/MULTIPLE	NA	1	255	255	1	0.00392156862745098	1	255	255	NA	NA	1
ENSMUST00000051274	ENSMUSG00000047894	0	0	NA	NA	NA	NOT_EVALUATED	SINGLE/MULTIPLE	NA	1	435	435	2	0.00459770114942529	1	435	435	NA	NA	0
ENSMUST00000051283	ENSMUSG00000047720	0	0	NA	NA	NA	NOT_EVALUATED	SINGLE/MULTIPLE	NA	1;439	303;567	432	NA	NA	1	567	567	NA	NA	0
ENSMUST00000051297	ENSMUSG00000043050	0	0	NA	NA	NA	NOT_EVALUATED	SINGLE/MULTIPLE	NA	1	351	351	NA	NA	1	351	351	NA	NA	2
ENSMUST00000051310	ENSMUSG00000037697	0	0	NA	NA	NA	NOT_EVALUATED	SINGLE/MULTIPLE	NA			NA	NA	NA			NA	NA	NA	0
ENSMUST00000051346	ENSMUSG00000047545	0	0	NA	NA	NA	NOT_EVALUATED	SINGLE/MULTIPLE	NA	1	942	942	NA	NA	1	942	942	NA	NA	0
ENSMUST00000051355	ENSMUSG00000047794	0	0	NA	NA	NA	NOT_EVALUATED	SINGLE/MULTIPLE	NA	1	45	45	NA	NA	1	45	45	NA	NA	0
ENSMUST00000051401	ENSMUSG00000047501	0	0	NA	NA	NA	NOT_EVALUATED	SINGLE/MULTIPLE	NA	1	630	630	0	0	1	630	630	NA	NA	4
ENSMUST00000051414:ENSMUST00000178085	ENSMUSG00000045330	0	0	NA	NA	NA	NOT_EVALUATED	SINGLE/MULTIPLE	NA	1	1287	1287	NA	NA	1	1287	1287	NA	NA	2
ENSMUST00000051416:ENSMUST00000114498:ENSMUST00000114497	ENSMUSG00000026986	0	0	NA	NA	NA	NOT_EVALUATED	SINGLE/MULTIPLE	NA	1	885	885	4203	4.74915254237288	1	885	885	NA	NA	13
ENSMUST00000051443	ENSMUSG00000050315	0	0	NA	NA	NA	NOT_EVALUATED	SINGLE/MULTIPLE	NA	1	48	48	NA	NA	1	48	48	NA	NA	0
ENSMUST00000051453	ENSMUSG00000109835	0	0	NA	NA	NA	NOT_EVALUATED	SINGLE/MULTIPLE	NA	1	3	3	NA	NA	1	3	3	NA	NA	0
ENSMUST00000051484	ENSMUSG00000047238	0	0	NA	NA	NA	NOT_EVALUATED	SINGLE/MULTIPLE	NA	1	654	654	4524	6.91743119266055	1	654	654	NA	NA	2
ENSMUST00000051495	ENSMUSG00000049761	0	0	NA	NA	NA	NOT_EVALUATED	SINGLE/MULTIPLE	NA	1	288	288	NA	NA	1	288	288	NA	NA	0
ENSMUST00000051505	ENSMUSG00000043354	0	0	NA	NA	NA	NOT_EVALUATED	SINGLE/MULTIPLE	NA	1	936	936	NA	NA	1	936	936	NA	NA	1
ENSMUST00000051509	ENSMUSG00000029074	0.621040333333333	0	NA	NA	NA	NOT_EVALUATED	SINGLE/MULTIPLE	NA			NA	NA	NA			NA	NA	NA	0
ENSMUST00000051521	ENSMUSG00000049593	0	0	NA	NA	NA	NOT_EVALUATED	SINGLE/MULTIPLE	NA	1	420	420	NA	NA	1	420	420	NA	NA	0
ENSMUST00000051530	ENSMUSG00000049815	0	0	NA	NA	NA	NOT_EVALUATED	SINGLE/MULTIPLE	NA	1	1407	1407	NA	NA	1	1407	1407	NA	NA	6
ENSMUST00000051532	ENSMUSG00000056379	0.0176103333333333	0	NA	NA	NA	NOT_EVALUATED	SINGLE/MULTIPLE	NA	1	996	996	NA	NA	1	996	996	NA	NA	0
ENSMUST00000051540	ENSMUSG00000045514	0	0	NA	NA	NA	NOT_EVALUATED	SINGLE/MULTIPLE	NA	1	942	942	NA	NA	1	942	942	NA	NA	3
ENSMUST00000051552:ENSMUST00000148584	ENSMUSG00000042371	0	0	NA	NA	NA	NOT_EVALUATED	SINGLE/MULTIPLE	NA	1;559	6;639	87	NA	NA	1;559	6;639	87	NA	NA	0
ENSMUST00000051563	ENSMUSG00000050030	0	0	NA	NA	NA	NOT_EVALUATED	SINGLE/MULTIPLE	NA	1	933	933	NA	NA	1	933	933	NA	NA	0
ENSMUST00000051600	ENSMUSG00000051593	0	0	NA	NA	NA	NOT_EVALUATED	SINGLE/MULTIPLE	NA	1	6	6	NA	NA	1	6	6	NA	NA	0
ENSMUST00000051614	ENSMUSG00000046723	0.0135156666666667	0	NA	NA	NA	NOT_EVALUATED	SINGLE/MULTIPLE	NA	1	2283	2283	NA	NA	1	2283	2283	NA	NA	5
ENSMUST00000051653	ENSMUSG00000095322	0.018116	0	NA	NA	NA	NOT_EVALUATED	SINGLE/MULTIPLE	NA	1	933	933	NA	NA	1	933	933	NA	NA	0
ENSMUST00000051671	ENSMUSG00000029922	0	0	NA	NA	NA	NOT_EVALUATED	SINGLE/MULTIPLE	NA			NA	NA	NA	985	987	3	NA	NA	0
ENSMUST00000051674	ENSMUSG00000050966	0	0	NA	NA	NA	NOT_EVALUATED	SINGLE/MULTIPLE	NA	1;490	150;627	288	NA	NA	1;490	150;627	288	NA	NA	3
ENSMUST00000051705:ENSMUST00000166707	ENSMUSG00000039639	2.68920466666667	0	NA	NA	NA	NOT_EVALUATED	SINGLE/MULTIPLE	NA	1	387	387	NA	NA	1	387	387	NA	NA	1
ENSMUST00000051706	ENSMUSG00000047619	0.0129806666666667	0	NA	NA	NA	NOT_EVALUATED	SINGLE/MULTIPLE	NA	1	1224	1224	NA	NA	1	1224	1224	NA	NA	5
ENSMUST00000051714	ENSMUSG00000045587	0	0	NA	NA	NA	NOT_EVALUATED	SINGLE/MULTIPLE	NA	355	738	384	NA	NA	355	738	384	NA	NA	1
ENSMUST00000051715	ENSMUSG00000045013	0	0	NA	NA	NA	NOT_EVALUATED	SINGLE/MULTIPLE	NA	433	942	510	NA	NA	433	942	510	NA	NA	2
ENSMUST00000051720	ENSMUSG00000045629	0	0	NA	NA	NA	NOT_EVALUATED	SINGLE/MULTIPLE	NA	1	3867	3867	93	0.0240496508921645	1	3867	3867	NA	NA	16
ENSMUST00000051773	ENSMUSG00000045518	0	0	NA	NA	NA	NOT_EVALUATED	SINGLE/MULTIPLE	NA	1	1470	1470	NA	NA	1	1470	1470	NA	NA	3
ENSMUST00000051806	ENSMUSG00000025014	0	0	NA	NA	NA	NOT_EVALUATED	SINGLE/MULTIPLE	NA	1447	1506	60	NA	NA	1447	1506	60	NA	NA	1
ENSMUST00000051831	ENSMUSG00000040812	0	0	NA	NA	NA	NOT_EVALUATED	SINGLE/MULTIPLE	NA	2416	2508	93	NA	NA	2416	2508	93	NA	NA	0
ENSMUST00000051839	ENSMUSG00000046240	0	0	NA	NA	NA	NOT_EVALUATED	SINGLE/MULTIPLE	NA	1	1254	1254	14052	11.2057416267943	1	1254	1254	NA	NA	40
ENSMUST00000051846	ENSMUSG00000060613	0	0	NA	NA	NA	NOT_EVALUATED	SINGLE/MULTIPLE	NA	169;391;529	330;480;1467	1191	NA	NA	169	1467	1299	NA	NA	1
ENSMUST00000051849	ENSMUSG00000037994	0	0	NA	NA	NA	NOT_EVALUATED	SINGLE/MULTIPLE	NA	175;586;832	276;711;1641	1038	110	0.10597302504817	175;586	276;1641	1158	NA	NA	5
ENSMUST00000051874	ENSMUSG00000051258	0	0	NA	NA	NA	NOT_EVALUATED	SINGLE/MULTIPLE	NA	1	924	924	NA	NA	1	924	924	NA	NA	5
ENSMUST00000051943	ENSMUSG00000050366	0	0	NA	NA	NA	NOT_EVALUATED	SINGLE/MULTIPLE	NA	1	954	954	1	0.0010482180293501	1	954	954	NA	NA	2
ENSMUST00000052027	ENSMUSG00000070890	0	0	NA	NA	NA	NOT_EVALUATED	SINGLE/MULTIPLE	NA	1	1449	1449	0	0	1	1449	1449	NA	NA	1
ENSMUST00000052085	ENSMUSG00000049864	0	0	NA	NA	NA	NOT_EVALUATED	SINGLE/MULTIPLE	NA	1	993	993	3	0.00302114803625378	1	993	993	NA	NA	1
ENSMUST00000052113	ENSMUSG00000029534	0	0	NA	NA	NA	NOT_EVALUATED	SINGLE/MULTIPLE	NA			NA	NA	NA			NA	NA	NA	0
ENSMUST00000052126	ENSMUSG00000043681	0.292573666666667	0	NA	NA	NA	NOT_EVALUATED	SINGLE/MULTIPLE	NA	1	267	267	1	0.00374531835205993	1	267	267	NA	NA	3
ENSMUST00000052152	ENSMUSG00000045132	0	0	NA	NA	NA	NOT_EVALUATED	SINGLE/MULTIPLE	NA	1	939	939	NA	NA	1	939	939	NA	NA	0
ENSMUST00000052211	ENSMUSG00000044526	0.017987	0	NA	NA	NA	NOT_EVALUATED	SINGLE/MULTIPLE	NA	1	981	981	1	0.00101936799184506	1	981	981	NA	NA	3
ENSMUST00000052239	ENSMUSG00000042323	0	0	NA	NA	NA	NOT_EVALUATED	SINGLE/MULTIPLE	NA			NA	NA	NA			NA	NA	NA	1
ENSMUST00000052254	ENSMUSG00000063116	0	0	NA	NA	NA	NOT_EVALUATED	SINGLE/MULTIPLE	NA	1	945	945	NA	NA	1	945	945	NA	NA	0
ENSMUST00000052285	ENSMUSG00000050343	0	0	NA	NA	NA	NOT_EVALUATED	SINGLE/MULTIPLE	NA	1	945	945	1	0.00105820105820106	1	945	945	NA	NA	0
ENSMUST00000052300	ENSMUSG00000048197	0	0	NA	NA	NA	NOT_EVALUATED	SINGLE/MULTIPLE	NA	1	954	954	NA	NA	1	954	954	NA	NA	0
ENSMUST00000052307	ENSMUSG00000101976	0	0	NA	NA	NA	NOT_EVALUATED	SINGLE/MULTIPLE	NA	1	942	942	NA	NA	1	942	942	NA	NA	0
ENSMUST00000052337	ENSMUSG00000045331	0	0	NA	NA	NA	NOT_EVALUATED	SINGLE/MULTIPLE	NA	1	555	555	NA	NA	1	555	555	NA	NA	4
ENSMUST00000052438	ENSMUSG00000048065	0	0	NA	NA	NA	NOT_EVALUATED	SINGLE/MULTIPLE	NA	388	435	48	NA	NA	388	435	48	NA	NA	1
ENSMUST00000052500	ENSMUSG00000043569	0	0	NA	NA	NA	NOT_EVALUATED	SINGLE/MULTIPLE	NA	1	636	636	0	0	1	636	636	NA	NA	1
ENSMUST00000052512	ENSMUSG00000050239	0	0	NA	NA	NA	NOT_EVALUATED	SINGLE/MULTIPLE	NA	1	744	744	NA	NA	1	744	744	NA	NA	3
ENSMUST00000052516	ENSMUSG00000050158	0	0	NA	NA	NA	NOT_EVALUATED	SINGLE/MULTIPLE	NA			NA	NA	NA			NA	NA	NA	0
ENSMUST00000052535:ENSMUST00000082091	ENSMUSG00000064223	0	0	NA	NA	NA	NOT_EVALUATED	SINGLE/MULTIPLE	NA	1	945	945	NA	NA	1	945	945	NA	NA	0
ENSMUST00000052539	ENSMUSG00000041263	0	0	NA	NA	NA	NOT_EVALUATED	SINGLE/MULTIPLE	NA			NA	NA	NA			NA	NA	NA	0
ENSMUST00000052558	ENSMUSG00000096436	0	0	NA	NA	NA	NOT_EVALUATED	SINGLE/MULTIPLE	NA	433	936	504	NA	NA	433	936	504	NA	NA	0
ENSMUST00000052560	ENSMUSG00000044286	0	0	NA	NA	NA	NOT_EVALUATED	SINGLE/MULTIPLE	NA	1	933	933	NA	NA	1	933	933	NA	NA	0
ENSMUST00000052588	ENSMUSG00000047141	0	0	NA	NA	NA	NOT_EVALUATED	SINGLE/MULTIPLE	NA			NA	NA	NA			NA	NA	NA	0
ENSMUST00000052601	ENSMUSG00000046354	0	0	NA	NA	NA	NOT_EVALUATED	SINGLE/MULTIPLE	NA	1	201	201	1	0.00497512437810945	1	201	201	NA	NA	1
ENSMUST00000052605	ENSMUSG00000049848	0	0	NA	NA	NA	NOT_EVALUATED	SINGLE/MULTIPLE	NA	1	813	813	NA	NA	1	813	813	NA	NA	3
ENSMUST00000052650:ENSMUST00000168043	ENSMUSG00000056648	0	0	NA	NA	NA	NOT_EVALUATED	SINGLE/MULTIPLE	NA	424;577	426;729	156	NA	NA	424;577	426;729	156	NA	NA	0
ENSMUST00000052660	ENSMUSG00000049797	0	0	NA	NA	NA	NOT_EVALUATED	SINGLE/MULTIPLE	NA	1	942	942	NA	NA	1	942	942	NA	NA	1
ENSMUST00000052668	ENSMUSG00000048378	0	0	NA	NA	NA	NOT_EVALUATED	SINGLE/MULTIPLE	NA	1	936	936	NA	NA	1	936	936	NA	NA	1
ENSMUST00000052686	ENSMUSG00000049932	0	0	NA	NA	NA	NOT_EVALUATED	SINGLE_MS_hk	NA	1	429	429	1674	3.9020979020979	1	429	429	NA	NA	2
ENSMUST00000052690	ENSMUSG00000048400	0.0147786666666667	0	NA	NA	NA	NOT_EVALUATED	SINGLE/MULTIPLE	NA	232	237	6	NA	NA	232	237	6	NA	NA	0
ENSMUST00000052691:ENSMUST00000164837:ENSMUST00000174004	ENSMUSG00000050088	0	0	NA	NA	NA	NOT_EVALUATED	SINGLE/MULTIPLE	NA	1	555	555	1318	2.37477477477477	1	555	555	NA	NA	1
ENSMUST00000052700	ENSMUSG00000044453	0	0	NA	NA	NA	NOT_EVALUATED	SINGLE/MULTIPLE	NA	1	900	900	NA	NA	1	900	900	NA	NA	5
ENSMUST00000052724	ENSMUSG00000049699	0	0	NA	NA	NA	NOT_EVALUATED	SINGLE/MULTIPLE	NA	1	339	339	NA	NA	1	339	339	NA	NA	1
ENSMUST00000052730	ENSMUSG00000050425	0	0	NA	NA	NA	NOT_EVALUATED	SINGLE/MULTIPLE	NA	1	1014	1014	1	0.000986193293885602	1	1014	1014	NA	NA	2
ENSMUST00000052737	ENSMUSG00000051156	0.0185553333333333	0	NA	NA	NA	NOT_EVALUATED	SINGLE/MULTIPLE	NA	1	957	957	NA	NA	1	957	957	NA	NA	0
ENSMUST00000052747	ENSMUSG00000044231	0	0	NA	NA	NA	NOT_EVALUATED	SINGLE/MULTIPLE	NA	1	1203	1203	689	0.572734829592685	1	1203	1203	NA	NA	9
ENSMUST00000052751	ENSMUSG00000000766	0	0	NA	NA	NA	NOT_EVALUATED	SINGLE/MULTIPLE	NA			NA	NA	NA			NA	NA	NA	0
ENSMUST00000052776	ENSMUSG00000050799	0	0	NA	NA	NA	NOT_EVALUATED	SINGLE/MULTIPLE	NA	1	381	381	0	0	1	381	381	NA	NA	0
ENSMUST00000052806	ENSMUSG00000042940	0	0	NA	NA	NA	NOT_EVALUATED	SINGLE/MULTIPLE	NA	1	513	513	NA	NA	1	513	513	NA	NA	2
ENSMUST00000052853	ENSMUSG00000055891	0.0728196666666667	0	NA	NA	NA	NOT_EVALUATED	SINGLE/MULTIPLE	NA	1	564	564	0	0	1	564	564	NA	NA	3
ENSMUST00000052854:ENSMUST00000159876	ENSMUSG00000026226	0	0	NA	NA	NA	NOT_EVALUATED	SINGLE/MULTIPLE	NA			NA	NA	NA			NA	NA	NA	0
ENSMUST00000052901	ENSMUSG00000094810	0	0	NA	NA	NA	NOT_EVALUATED	SINGLE/MULTIPLE	NA	1	930	930	NA	NA	1	930	930	NA	NA	0
ENSMUST00000052904	ENSMUSG00000048655	0.121606666666667	0	NA	NA	NA	NOT_EVALUATED	SINGLE/MULTIPLE	NA			NA	NA	NA			NA	NA	NA	0
ENSMUST00000052946	ENSMUSG00000031965	0	0	NA	NA	NA	NOT_EVALUATED	SINGLE/MULTIPLE	NA	886	1335	450	1	0.00222222222222222	886	1335	450	NA	NA	0
ENSMUST00000052949:ENSMUST00000126234	ENSMUSG00000025877	0	0	NA	NA	NA	NOT_EVALUATED	SINGLE/MULTIPLE	NA			NA	NA	NA			NA	NA	NA	0
ENSMUST00000052975	ENSMUSG00000045381	0	0	NA	NA	NA	NOT_EVALUATED	SINGLE/MULTIPLE	NA	1	942	942	NA	NA	1	942	942	NA	NA	1
ENSMUST00000052978	ENSMUSG00000043986	0.0415823333333333	0	NA	NA	NA	NOT_EVALUATED	SINGLE/MULTIPLE	NA	1	3741	3741	NA	NA	1	3741	3741	NA	NA	27
ENSMUST00000052997	ENSMUSG00000045824	0	0	NA	NA	NA	NOT_EVALUATED	SINGLE/MULTIPLE	NA	1	30	30	1	0.0333333333333333	1	30	30	NA	NA	0
ENSMUST00000053008	ENSMUSG00000095629	0	0	NA	NA	NA	NOT_EVALUATED	SINGLE/MULTIPLE	NA	1	948	948	NA	NA	1	948	948	NA	NA	1
ENSMUST00000053013	ENSMUSG00000027788	0	0	NA	NA	NA	NOT_EVALUATED	SINGLE/MULTIPLE	NA	1	1446	1446	NA	NA	1	1446	1446	NA	NA	9
ENSMUST00000053050	ENSMUSG00000044487	0	0	NA	NA	NA	NOT_EVALUATED	SINGLE/MULTIPLE	NA	1	954	954	NA	NA	1	954	954	NA	NA	0
ENSMUST00000053063	ENSMUSG00000048878	0	0	NA	NA	NA	NOT_EVALUATED	SINGLE_MS_hk	NA	1	1068	1068	3483	3.26123595505618	1	1068	1068	NA	NA	4
ENSMUST00000053086	ENSMUSG00000043945	0	0	NA	NA	NA	NOT_EVALUATED	SINGLE/MULTIPLE	NA	1	2262	2262	NA	NA	1	2262	2262	NA	NA	6
ENSMUST00000053113	ENSMUSG00000045678	0	0	NA	NA	NA	NOT_EVALUATED	SINGLE/MULTIPLE	NA	1	939	939	NA	NA	1	939	939	NA	NA	0
ENSMUST00000053120	ENSMUSG00000044197	0.0638396666666667	0	NA	NA	NA	NOT_EVALUATED	SINGLE/MULTIPLE	NA	1	417	417	NA	NA	1	417	417	NA	NA	5
ENSMUST00000053149	ENSMUSG00000050224	0	0	NA	NA	NA	NOT_EVALUATED	SINGLE/MULTIPLE	NA	1	591	591	NA	NA	1	591	591	NA	NA	1
ENSMUST00000053156:ENSMUST00000168528:ENSMUST00000163504	ENSMUSG00000051314	0.0533483333333333	0	NA	NA	NA	NOT_EVALUATED	SINGLE/MULTIPLE	NA	547	990	444	1	0.00225225225225225	547	990	444	NA	NA	4
ENSMUST00000053157	ENSMUSG00000059816	0	0	NA	NA	NA	NOT_EVALUATED	SINGLE/MULTIPLE	NA	1	567	567	2	0.00352733686067019	1	567	567	NA	NA	5
ENSMUST00000053180	ENSMUSG00000050645	0	0	NA	NA	NA	NOT_EVALUATED	SINGLE/MULTIPLE	NA	1	249	249	NA	NA	1	249	249	NA	NA	2
ENSMUST00000053225	ENSMUSG00000045591	0	0	NA	NA	NA	NOT_EVALUATED	SINGLE/MULTIPLE	NA	1	819	819	9	0.010989010989011	1	819	819	NA	NA	3
ENSMUST00000053249	ENSMUSG00000055789	0.0352	0	NA	NA	NA	NOT_EVALUATED	SINGLE/MULTIPLE	NA	1	576	576	NA	NA	1	576	576	NA	NA	4
ENSMUST00000053290	ENSMUSG00000048933	0	0	NA	NA	NA	NOT_EVALUATED	SINGLE/MULTIPLE	NA	1	924	924	NA	NA	1	924	924	NA	NA	1
ENSMUST00000053304	ENSMUSG00000038330	0	0	NA	NA	NA	NOT_EVALUATED	SINGLE/MULTIPLE	NA	1006	1479	474	NA	NA	934	1479	546	NA	NA	3
ENSMUST00000053318	ENSMUSG00000049349	0.193298	0	NA	NA	NA	NOT_EVALUATED	SINGLE/MULTIPLE	NA	1	336	336	NA	NA	1	336	336	NA	NA	6
ENSMUST00000053373	ENSMUSG00000044359	0.0318306666666667	0	NA	NA	NA	NOT_EVALUATED	SINGLE/MULTIPLE	NA	1	1083	1083	NA	NA	1	1083	1083	NA	NA	5
ENSMUST00000053419:ENSMUST00000107101	ENSMUSG00000049799	0.0464066666666667	0	NA	NA	NA	NOT_EVALUATED	SINGLE/MULTIPLE	NA	1	1092	1092	NA	NA	1	1092	1092	NA	NA	2
ENSMUST00000053441	ENSMUSG00000046258	0	0	NA	NA	NA	NOT_EVALUATED	SINGLE/MULTIPLE	NA	1	2289	2289	NA	NA	1	2289	2289	NA	NA	14
ENSMUST00000053499	ENSMUSG00000039342	0	0	NA	NA	NA	NOT_EVALUATED	SINGLE/MULTIPLE	NA	1	4395	4395	0	0	1	4395	4395	NA	NA	25
ENSMUST00000053599	ENSMUSG00000044985	0	0	NA	NA	NA	NOT_EVALUATED	SINGLE/MULTIPLE	NA	1	945	945	NA	NA	1	945	945	NA	NA	2
ENSMUST00000053604	ENSMUSG00000051219	0	0	NA	NA	NA	NOT_EVALUATED	SINGLE/MULTIPLE	NA	1	420	420	NA	NA	1	420	420	NA	NA	4
ENSMUST00000053611	ENSMUSG00000043319	0	0	NA	NA	NA	NOT_EVALUATED	SINGLE/MULTIPLE	NA	1	216	216	NA	NA	1	216	216	NA	NA	1
ENSMUST00000053612	ENSMUSG00000043939	0	0	NA	NA	NA	NOT_EVALUATED	SINGLE/MULTIPLE	NA	370;664	552;687	207	NA	NA	370	687	318	NA	NA	3
ENSMUST00000053647	ENSMUSG00000095831	0	0	NA	NA	NA	NOT_EVALUATED	SINGLE/MULTIPLE	NA	1	951	951	NA	NA	1	951	951	NA	NA	0
ENSMUST00000053652	ENSMUSG00000051153	0	0	NA	NA	NA	NOT_EVALUATED	SINGLE/MULTIPLE	NA	1	900	900	NA	NA	1	900	900	NA	NA	2
ENSMUST00000053708	ENSMUSG00000050241	0	0	NA	NA	NA	NOT_EVALUATED	SINGLE/MULTIPLE	NA	181	678	498	5	0.0100401606425703	181	678	498	NA	NA	6
ENSMUST00000053716	ENSMUSG00000050866	0	0	NA	NA	NA	NOT_EVALUATED	SINGLE/MULTIPLE	NA	1	678	678	NA	NA	1	678	678	NA	NA	1
ENSMUST00000053743	ENSMUSG00000055643	0.146249333333333	0	NA	NA	NA	NOT_EVALUATED	SINGLE/MULTIPLE	NA	1	1530	1530	NA	NA	1	1530	1530	NA	NA	12
ENSMUST00000053830	ENSMUSG00000048686	0	0	NA	NA	NA	NOT_EVALUATED	SINGLE/MULTIPLE	NA	1	543	543	NA	NA	1	543	543	NA	NA	2
ENSMUST00000053865	ENSMUSG00000046687	0	0	NA	NA	NA	NOT_EVALUATED	SINGLE/MULTIPLE	NA	1	1236	1236	0	0	1	1236	1236	NA	NA	0
ENSMUST00000053876	ENSMUSG00000089992	0	0	NA	NA	NA	NOT_EVALUATED	SINGLE/MULTIPLE	NA	1	1539	1539	0	0	1	1539	1539	NA	NA	1
ENSMUST00000053906:ENSMUST00000177559:ENSMUST00000111163:ENSMUST00000111164	ENSMUSG00000019178	0	0	NA	NA	NA	NOT_EVALUATED	SINGLE/MULTIPLE	NA			NA	NA	NA			NA	NA	NA	0
ENSMUST00000053919	ENSMUSG00000049028	0	0	NA	NA	NA	NOT_EVALUATED	SINGLE/MULTIPLE	NA	1	957	957	NA	NA	1	957	957	NA	NA	2
ENSMUST00000053922	ENSMUSG00000045648	0	0	NA	NA	NA	NOT_EVALUATED	SINGLE/MULTIPLE	NA			NA	NA	NA			NA	NA	NA	0
ENSMUST00000053931	ENSMUSG00000044801	0	0	NA	NA	NA	NOT_EVALUATED	SINGLE/MULTIPLE	NA	1	957	957	NA	NA	1	957	957	NA	NA	0
ENSMUST00000053932	ENSMUSG00000100642	0	0	NA	NA	NA	NOT_EVALUATED	SINGLE/MULTIPLE	NA			NA	NA	NA	427	432	6	NA	NA	0
ENSMUST00000053941	ENSMUSG00000051528	0	0	NA	NA	NA	NOT_EVALUATED	SINGLE/MULTIPLE	NA	1	945	945	NA	NA	1	945	945	NA	NA	2
ENSMUST00000053956	ENSMUSG00000047995	0.0509166666666667	0	NA	NA	NA	NOT_EVALUATED	SINGLE/MULTIPLE	NA	1	459	459	NA	NA	1	459	459	NA	NA	1
ENSMUST00000053958	ENSMUSG00000039608	0.0185553333333333	0	NA	NA	NA	NOT_EVALUATED	SINGLE/MULTIPLE	NA	1	957	957	NA	NA	1	957	957	NA	NA	1
ENSMUST00000053970	ENSMUSG00000051209	0	0	NA	NA	NA	NOT_EVALUATED	SINGLE/MULTIPLE	NA	1	1005	1005	NA	NA	1	1005	1005	NA	NA	2
ENSMUST00000053974	ENSMUSG00000045417	0	0	NA	NA	NA	NOT_EVALUATED	SINGLE/MULTIPLE	NA	1	948	948	NA	NA	1	948	948	NA	NA	4
ENSMUST00000053990	ENSMUSG00000049018	0	0	NA	NA	NA	NOT_EVALUATED	SINGLE/MULTIPLE	NA	1	981	981	NA	NA	1	981	981	NA	NA	3
ENSMUST00000054004	ENSMUSG00000044560	0	0	NA	NA	NA	NOT_EVALUATED	SINGLE/MULTIPLE	NA	1	9	9	NA	NA	1	9	9	NA	NA	0
ENSMUST00000054018	ENSMUSG00000044820	1.65608466666667	0	NA	NA	NA	NOT_EVALUATED	SINGLE/MULTIPLE	NA	1	396	396	NA	NA	1	396	396	NA	NA	2
ENSMUST00000054051	ENSMUSG00000049010	0	0	NA	NA	NA	NOT_EVALUATED	SINGLE/MULTIPLE	NA	1	963	963	NA	NA	1	963	963	NA	NA	0
ENSMUST00000054067	ENSMUSG00000043331	0	0	NA	NA	NA	NOT_EVALUATED	SINGLE/MULTIPLE	NA	1	930	930	NA	NA	1	930	930	NA	NA	1
ENSMUST00000054146	ENSMUSG00000044444	0.131445333333333	0	NA	NA	NA	NOT_EVALUATED	SINGLE/MULTIPLE	NA	1	411	411	4	0.0097323600973236	1	411	411	NA	NA	3
ENSMUST00000054147	ENSMUSG00000051038	0	0	NA	NA	NA	NOT_EVALUATED	SINGLE/MULTIPLE	NA	1	618	618	NA	NA	1	618	618	NA	NA	5
ENSMUST00000054175	ENSMUSG00000047980	0	0	NA	NA	NA	NOT_EVALUATED	SINGLE/MULTIPLE	NA	1	351	351	NA	NA	1	351	351	NA	NA	0
ENSMUST00000054201	ENSMUSG00000043892	0	0	NA	NA	NA	NOT_EVALUATED	SINGLE/MULTIPLE	NA	1	933	933	NA	NA	1	933	933	NA	NA	2
ENSMUST00000054202	ENSMUSG00000044248	0.0900156666666667	0	NA	NA	NA	NOT_EVALUATED	SINGLE/MULTIPLE	NA	1	954	954	1	0.0010482180293501	1	954	954	NA	NA	0
ENSMUST00000054212	ENSMUSG00000031488	0	0	NA	NA	NA	NOT_EVALUATED	SINGLE/MULTIPLE	NA			NA	NA	NA			NA	NA	NA	0
ENSMUST00000054220	ENSMUSG00000045128	0	0	NA	NA	NA	NOT_EVALUATED	SINGLE/MULTIPLE	NA	1	528	528	0	0	1	528	528	NA	NA	1
ENSMUST00000054223	ENSMUSG00000048830	0	0	NA	NA	NA	NOT_EVALUATED	SINGLE/MULTIPLE	NA	1	600	600	NA	NA	1	600	600	NA	NA	0
ENSMUST00000054260	ENSMUSG00000024771	0	0	NA	NA	NA	NOT_EVALUATED	SINGLE/MULTIPLE	NA	1	1209	1209	NA	NA	1	1209	1209	NA	NA	4
ENSMUST00000054274:ENSMUST00000118195:ENSMUST00000121618	ENSMUSG00000045312	0	0	NA	NA	NA	NOT_EVALUATED	SINGLE/MULTIPLE	NA	415	666	252	667	2.6468253968254	415	666	252	NA	NA	0
ENSMUST00000054311:ENSMUST00000107636:ENSMUST00000107633:ENSMUST00000062172	ENSMUSG00000047040	0.226166666666667	0	NA	NA	NA	NOT_EVALUATED	SINGLE/MULTIPLE	NA	1	300	300	1	0.00333333333333333	1	300	300	NA	NA	3
ENSMUST00000054324	ENSMUSG00000055994	0	0	NA	NA	NA	NOT_EVALUATED	SINGLE/MULTIPLE	NA	565	630	66	NA	NA	565	630	66	NA	NA	0
ENSMUST00000054364:ENSMUST00000205181	ENSMUSG00000044897	0	0	NA	NA	NA	NOT_EVALUATED	SINGLE/MULTIPLE	NA	1	930	930	NA	NA	1	930	930	NA	NA	0
ENSMUST00000054414	ENSMUSG00000047898	0	0	NA	NA	NA	NOT_EVALUATED	SINGLE/MULTIPLE	NA	1	1080	1080	NA	NA	1	1080	1080	NA	NA	1
ENSMUST00000054425	ENSMUSG00000045022	0	0	NA	NA	NA	NOT_EVALUATED	SINGLE/MULTIPLE	NA	1	369	369	NA	NA	1	369	369	NA	NA	4
ENSMUST00000054426	ENSMUSG00000046676	57.2566666666667	0	NA	NA	NA	NOT_EVALUATED	SINGLE/MULTIPLE	NA	1	405	405	NA	NA	1	405	405	NA	NA	0
ENSMUST00000054427	ENSMUSG00000060962	0	0	NA	NA	NA	NOT_EVALUATED	SINGLE/MULTIPLE	NA	916	942	27	NA	NA	916	942	27	NA	NA	0
ENSMUST00000054434	ENSMUSG00000094197	0	0	NA	NA	NA	NOT_EVALUATED	SINGLE/MULTIPLE	NA	1	930	930	NA	NA	1	930	930	NA	NA	0
ENSMUST00000054472	ENSMUSG00000025418	0.0194786666666667	0	NA	NA	NA	NOT_EVALUATED	SINGLE/MULTIPLE	NA	1	921	921	NA	NA	1	921	921	NA	NA	5
ENSMUST00000054530	ENSMUSG00000079679	0	0	NA	NA	NA	NOT_EVALUATED	SINGLE/MULTIPLE	NA	2764	2778	15	NA	NA	2764	2778	15	NA	NA	0
ENSMUST00000054532	ENSMUSG00000047253	0	0	NA	NA	NA	NOT_EVALUATED	SINGLE/MULTIPLE	NA	1	366	366	NA	NA	1	366	366	NA	NA	0
ENSMUST00000054541	ENSMUSG00000051706	0	0	NA	NA	NA	NOT_EVALUATED	SINGLE/MULTIPLE	NA	1	948	948	NA	NA	1	948	948	NA	NA	2
ENSMUST00000054553	ENSMUSG00000038346	0	0	NA	NA	NA	NOT_EVALUATED	SINGLE/MULTIPLE	NA			NA	NA	NA			NA	NA	NA	0
ENSMUST00000054562	ENSMUSG00000048528	0	0	NA	NA	NA	NOT_EVALUATED	SINGLE/MULTIPLE	NA	1	915	915	0	0	1	915	915	NA	NA	4
ENSMUST00000054599	ENSMUSG00000050359	0	0	NA	NA	NA	NOT_EVALUATED	SINGLE/MULTIPLE	NA	1	432	432	0	0	1	432	432	NA	NA	4
ENSMUST00000054606	ENSMUSG00000045341	0	0	NA	NA	NA	NOT_EVALUATED	SINGLE/MULTIPLE	NA	1	936	936	NA	NA	1	936	936	NA	NA	1
ENSMUST00000054629	ENSMUSG00000049674	0.0176833333333333	0	NA	NA	NA	NOT_EVALUATED	SINGLE/MULTIPLE	NA	1	951	951	NA	NA	1	951	951	NA	NA	0
ENSMUST00000054635	ENSMUSG00000047094	0	0	NA	NA	NA	NOT_EVALUATED	SINGLE/MULTIPLE	NA	1	2778	2778	NA	NA	1	2778	2778	NA	NA	2
ENSMUST00000054650	ENSMUSG00000051456	0	0	NA	NA	NA	NOT_EVALUATED	SINGLE/MULTIPLE	NA	1	462	462	50	0.108225108225108	1	462	462	NA	NA	2
ENSMUST00000054668:ENSMUST00000162751	ENSMUSG00000025920	0	0	NA	NA	NA	NOT_EVALUATED	SINGLE/MULTIPLE	NA			NA	NA	NA			NA	NA	NA	0
ENSMUST00000054674	ENSMUSG00000044783	0	0	NA	NA	NA	NOT_EVALUATED	SINGLE/MULTIPLE	NA	220	375	156	108	0.692307692307692	220	375	156	NA	NA	2
ENSMUST00000054687	ENSMUSG00000049015	0	0	NA	NA	NA	NOT_EVALUATED	SINGLE/MULTIPLE	NA	1	924	924	NA	NA	1	924	924	NA	NA	0
ENSMUST00000054702	ENSMUSG00000074870	0	0	NA	NA	NA	NOT_EVALUATED	SINGLE/MULTIPLE	NA	1	996	996	NA	NA	1	996	996	NA	NA	5
ENSMUST00000054736	ENSMUSG00000057761	0	0	NA	NA	NA	NOT_EVALUATED	SINGLE/MULTIPLE	NA	1	945	945	NA	NA	1	945	945	NA	NA	1
ENSMUST00000054737	ENSMUSG00000048456	0	0	NA	NA	NA	NOT_EVALUATED	SINGLE/MULTIPLE	NA	1	942	942	NA	NA	1	942	942	NA	NA	0
ENSMUST00000054746	ENSMUSG00000047149	0.0190406666666667	0	NA	NA	NA	NOT_EVALUATED	SINGLE/MULTIPLE	NA	1	936	936	NA	NA	1	936	936	NA	NA	3
ENSMUST00000054748	ENSMUSG00000045202	0	0	NA	NA	NA	NOT_EVALUATED	SINGLE/MULTIPLE	NA	1	927	927	NA	NA	1	927	927	NA	NA	2
ENSMUST00000054799:ENSMUST00000167550	ENSMUSG00000049694	0	0	NA	NA	NA	NOT_EVALUATED	SINGLE/MULTIPLE	NA	1	411	411	NA	NA	1	411	411	NA	NA	1
ENSMUST00000054801	ENSMUSG00000046828	0	0	NA	NA	NA	NOT_EVALUATED	SINGLE/MULTIPLE	NA	1	732	732	NA	NA	1	732	732	NA	NA	3
ENSMUST00000054814	ENSMUSG00000090112	0	0	NA	NA	NA	NOT_EVALUATED	SINGLE/MULTIPLE	NA	4846	4848	3	0	0	4846	4848	3	NA	NA	0
ENSMUST00000054819	ENSMUSG00000053747	0	0	NA	NA	NA	NOT_EVALUATED	SINGLE/MULTIPLE	NA	1;271	27;432	189	NA	NA	1	720	720	NA	NA	2
ENSMUST00000054836	ENSMUSG00000046607	0	0	NA	NA	NA	NOT_EVALUATED	SINGLE/MULTIPLE	NA	1	276	276	336	1.21739130434783	1	276	276	NA	NA	3
ENSMUST00000054845	ENSMUSG00000045150	0	0	NA	NA	NA	NOT_EVALUATED	SINGLE/MULTIPLE	NA	1	963	963	NA	NA	1	963	963	NA	NA	2
ENSMUST00000054868	ENSMUSG00000050603	0	0	NA	NA	NA	NOT_EVALUATED	SINGLE/MULTIPLE	NA	1	939	939	NA	NA	1	939	939	NA	NA	1
ENSMUST00000054871:ENSMUST00000115565	ENSMUSG00000079700	0	0	NA	NA	NA	NOT_EVALUATED	SINGLE/MULTIPLE	NA	1	1053	1053	NA	NA	1	1053	1053	NA	NA	3
ENSMUST00000054925	ENSMUSG00000047237	0	0	NA	NA	NA	NOT_EVALUATED	SINGLE/MULTIPLE	NA	1294	1404	111	NA	NA	1294	1404	111	NA	NA	0
ENSMUST00000054932	ENSMUSG00000062551	0	0	NA	NA	NA	NOT_EVALUATED	SINGLE/MULTIPLE	NA			NA	NA	NA			NA	NA	NA	0
ENSMUST00000054974	ENSMUSG00000043274	0	0	NA	NA	NA	NOT_EVALUATED	SINGLE/MULTIPLE	NA	1	969	969	NA	NA	1	969	969	NA	NA	1
ENSMUST00000055009	ENSMUSG00000040325	0	0	NA	NA	NA	NOT_EVALUATED	SINGLE/MULTIPLE	NA			NA	NA	NA			NA	NA	NA	0
ENSMUST00000055012	ENSMUSG00000047989	0	0	NA	NA	NA	NOT_EVALUATED	SINGLE/MULTIPLE	NA	445	588	144	NA	NA	445	693	249	NA	NA	0
ENSMUST00000055014	ENSMUSG00000049214	0	0	NA	NA	NA	NOT_EVALUATED	SINGLE/MULTIPLE	NA	706	756	51	NA	NA	706	756	51	NA	NA	0
ENSMUST00000055018:ENSMUST00000107571:ENSMUST00000107575:ENSMUST00000107574	ENSMUSG00000038668	0	0	NA	NA	NA	NOT_EVALUATED	SINGLE/MULTIPLE	NA			NA	NA	NA			NA	NA	NA	0
ENSMUST00000055036	ENSMUSG00000045620	0.0224583333333333	0	NA	NA	NA	NOT_EVALUATED	SINGLE/MULTIPLE	NA	1	825	825	2	0.00242424242424242	1	825	825	NA	NA	4
ENSMUST00000055052	ENSMUSG00000061825	0	0	NA	NA	NA	NOT_EVALUATED	SINGLE/MULTIPLE	NA	1	1683	1683	1	0.0005941770647653	1	1683	1683	NA	NA	1
ENSMUST00000055070	ENSMUSG00000051687	0	0	NA	NA	NA	NOT_EVALUATED	SINGLE/MULTIPLE	NA	1	909	909	NA	NA	1	909	909	NA	NA	2
ENSMUST00000055083	ENSMUSG00000045471	0	0	NA	NA	NA	NOT_EVALUATED	SINGLE/MULTIPLE	NA	259	390	132	3	0.0227272727272727	259	390	132	NA	NA	1
ENSMUST00000055099	ENSMUSG00000046150	0	0	NA	NA	NA	NOT_EVALUATED	SINGLE/MULTIPLE	NA	1	975	975	NA	NA	1	975	975	NA	NA	0
ENSMUST00000055107	ENSMUSG00000044624	0.073844	0	NA	NA	NA	NOT_EVALUATED	SINGLE/MULTIPLE	NA	1	1491	1491	14	0.00938967136150235	1	1491	1491	NA	NA	7
ENSMUST00000055121	ENSMUSG00000045109	0	0	NA	NA	NA	NOT_EVALUATED	SINGLE/MULTIPLE	NA	1	504	504	NA	NA	1	504	504	NA	NA	0
ENSMUST00000055129	ENSMUSG00000049843	0	0	NA	NA	NA	NOT_EVALUATED	SINGLE/MULTIPLE	NA	1	975	975	NA	NA	1	975	975	NA	NA	1
ENSMUST00000055130	ENSMUSG00000050015	0.162383	0	NA	NA	NA	NOT_EVALUATED	SINGLE/MULTIPLE	NA	1	936	936	NA	NA	1	936	936	NA	NA	1
ENSMUST00000055144	ENSMUSG00000057147	0	0	NA	NA	NA	NOT_EVALUATED	SINGLE/MULTIPLE	NA	751	792	42	3	0.0714285714285714	751	792	42	NA	NA	1
ENSMUST00000055146	ENSMUSG00000051200	0	0	NA	NA	NA	NOT_EVALUATED	SINGLE/MULTIPLE	NA	1	927	927	NA	NA	1	927	927	NA	NA	4
ENSMUST00000055156	ENSMUSG00000047014	0	0	NA	NA	NA	NOT_EVALUATED	SINGLE/MULTIPLE	NA	1	3327	3327	NA	NA	1	3327	3327	NA	NA	17
ENSMUST00000055204	ENSMUSG00000043314	0	0	NA	NA	NA	NOT_EVALUATED	SINGLE/MULTIPLE	NA	1	945	945	NA	NA	1	945	945	NA	NA	2
ENSMUST00000055273	ENSMUSG00000047969	0	0	NA	NA	NA	NOT_EVALUATED	SINGLE/MULTIPLE	NA	1	966	966	NA	NA	1	966	966	NA	NA	1
ENSMUST00000055298	ENSMUSG00000045474	0	0	NA	NA	NA	NOT_EVALUATED	SINGLE/MULTIPLE	NA	412	942	531	NA	NA	412	942	531	NA	NA	3
ENSMUST00000055313	ENSMUSG00000047528	0	0	NA	NA	NA	NOT_EVALUATED	SINGLE/MULTIPLE	NA			NA	NA	NA	1144	1149	6	NA	NA	0
ENSMUST00000055314	ENSMUSG00000043282	0.0204656666666667	0	NA	NA	NA	NOT_EVALUATED	SINGLE/MULTIPLE	NA	1	918	918	1	0.00108932461873638	1	918	918	NA	NA	1
ENSMUST00000055324	ENSMUSG00000043827	4.36716666666667	0	NA	NA	NA	NOT_EVALUATED	SINGLE/MULTIPLE	NA	1	1158	1158	3	0.00259067357512953	1	1158	1158	NA	NA	4
ENSMUST00000055327	ENSMUSG00000028435	0.0621733333333333	0	NA	NA	NA	NOT_EVALUATED	SINGLE_MS_hk	NA	1	876	876	10	0.0114155251141553	1	876	876	NA	NA	1
ENSMUST00000055353	ENSMUSG00000025469	0	0	NA	NA	NA	NOT_EVALUATED	SINGLE/MULTIPLE	NA	214	282	69	NA	NA	214	438	225	NA	NA	0
ENSMUST00000055374	ENSMUSG00000045521	0.083024	0	NA	NA	NA	NOT_EVALUATED	SINGLE/MULTIPLE	NA	1	1074	1074	NA	NA	1	1074	1074	NA	NA	2
ENSMUST00000055375	ENSMUSG00000045475	0	0	NA	NA	NA	NOT_EVALUATED	SINGLE/MULTIPLE	NA	1	294	294	NA	NA	1	294	294	NA	NA	0
ENSMUST00000055404	ENSMUSG00000045065	0	0	NA	NA	NA	NOT_EVALUATED	SINGLE/MULTIPLE	NA	1	384	384	NA	NA	1	384	384	NA	NA	3
ENSMUST00000055421	ENSMUSG00000049692	0	0	NA	NA	NA	NOT_EVALUATED	SINGLE/MULTIPLE	NA			NA	NA	NA	1	453	453	NA	NA	1
ENSMUST00000055436	ENSMUSG00000043155	0	0	NA	NA	NA	NOT_EVALUATED	SINGLE/MULTIPLE	NA	1	1113	1113	188	0.168912848158131	1	1113	1113	NA	NA	5
ENSMUST00000055444	ENSMUSG00000046438	0	0	NA	NA	NA	NOT_EVALUATED	SINGLE/MULTIPLE	NA	1	336	336	NA	NA	1	336	336	NA	NA	2
ENSMUST00000055447	ENSMUSG00000049411	0	0	NA	NA	NA	NOT_EVALUATED	SINGLE/MULTIPLE	NA	829	846	18	0	0	829	846	18	NA	NA	0
ENSMUST00000055454	ENSMUSG00000038500	0	0	NA	NA	NA	NOT_EVALUATED	SINGLE/MULTIPLE	NA			NA	NA	NA			NA	NA	NA	0
ENSMUST00000055502	ENSMUSG00000047564	0	0	NA	NA	NA	NOT_EVALUATED	SINGLE/MULTIPLE	NA	1	294	294	NA	NA	1	294	294	NA	NA	0
ENSMUST00000055517	ENSMUSG00000043226	0.0757166666666667	0	NA	NA	NA	NOT_EVALUATED	SINGLE/MULTIPLE	NA	1	942	942	NA	NA	1	942	942	NA	NA	0
ENSMUST00000055545	ENSMUSG00000050215	0	0	NA	NA	NA	NOT_EVALUATED	SINGLE/MULTIPLE	NA	1	948	948	NA	NA	1	948	948	NA	NA	1
ENSMUST00000055557	ENSMUSG00000047854	0.25869	0	NA	NA	NA	NOT_EVALUATED	SINGLE/MULTIPLE	NA	1	876	876	NA	NA	1	876	876	NA	NA	6
ENSMUST00000055562	ENSMUSG00000050328	0	0	NA	NA	NA	NOT_EVALUATED	SINGLE/MULTIPLE	NA	1	840	840	NA	NA	1	840	840	NA	NA	10
ENSMUST00000055567	ENSMUSG00000094182	0	0	NA	NA	NA	NOT_EVALUATED	SINGLE/MULTIPLE	NA	1	933	933	NA	NA	1	933	933	NA	NA	0
ENSMUST00000055584	ENSMUSG00000047702	0	0	NA	NA	NA	NOT_EVALUATED	SINGLE/MULTIPLE	NA	1	933	933	1	0.00107181136120043	1	933	933	NA	NA	3
ENSMUST00000055615	ENSMUSG00000049737	0	0	NA	NA	NA	NOT_EVALUATED	SINGLE/MULTIPLE	NA	1	951	951	NA	NA	1	951	951	NA	NA	0
ENSMUST00000055619	ENSMUSG00000043099	0	0	NA	NA	NA	NOT_EVALUATED	SINGLE/MULTIPLE	NA	1	2679	2679	92	0.034341172079134	1	2679	2679	NA	NA	27
ENSMUST00000055636	ENSMUSG00000043850	0	0	NA	NA	NA	NOT_EVALUATED	SINGLE/MULTIPLE	NA	253	306	54	NA	NA	253	306	54	NA	NA	0
ENSMUST00000055662	ENSMUSG00000045776	0.234015666666667	0	NA	NA	NA	NOT_EVALUATED	SINGLE/MULTIPLE	NA	1	1068	1068	1	0.000936329588014981	1	1068	1068	NA	NA	2
ENSMUST00000055671	ENSMUSG00000048806	0	0	NA	NA	NA	NOT_EVALUATED	SINGLE/MULTIPLE	NA	1	546	546	NA	NA	1	546	546	NA	NA	1
ENSMUST00000055672	ENSMUSG00000045395	0	0	NA	NA	NA	NOT_EVALUATED	SINGLE/MULTIPLE	NA	1	942	942	NA	NA	1	942	942	NA	NA	2
ENSMUST00000055688	ENSMUSG00000047777	0	0	NA	NA	NA	NOT_EVALUATED	SINGLE_MS_hk	NA	1	888	888	694	0.781531531531532	1	888	888	NA	NA	0
ENSMUST00000055719	ENSMUSG00000047728	0	0	NA	NA	NA	NOT_EVALUATED	SINGLE/MULTIPLE	NA	358	372	15	NA	NA	358	372	15	NA	NA	0
ENSMUST00000055721	ENSMUSG00000068083	0	0	NA	NA	NA	NOT_EVALUATED	SINGLE/MULTIPLE	NA	1	1014	1014	0	0	1	1014	1014	NA	NA	1
ENSMUST00000055723	ENSMUSG00000045362	0	0	NA	NA	NA	NOT_EVALUATED	SINGLE/MULTIPLE	NA	1	414	414	3	0.0072463768115942	1	414	414	NA	NA	5
ENSMUST00000055763	ENSMUSG00000045708	0	0	NA	NA	NA	NOT_EVALUATED	SINGLE/MULTIPLE	NA	1	930	930	NA	NA	1	930	930	NA	NA	1
ENSMUST00000055770	ENSMUSG00000049539	0	0	NA	NA	NA	NOT_EVALUATED	SINGLE/MULTIPLE	NA	1	639	639	1025	1.60406885758998	1	639	639	NA	NA	3
ENSMUST00000055787	ENSMUSG00000046396	0.0175436666666667	0	NA	NA	NA	NOT_EVALUATED	SINGLE/MULTIPLE	NA	1	957	957	NA	NA	1	957	957	NA	NA	3
ENSMUST00000055840	ENSMUSG00000046975	0.0550896666666667	0	NA	NA	NA	NOT_EVALUATED	SINGLE/MULTIPLE	NA	1	951	951	NA	NA	1	951	951	NA	NA	0
ENSMUST00000055847	ENSMUSG00000045340	0	0	NA	NA	NA	NOT_EVALUATED	SINGLE/MULTIPLE	NA	1	894	894	NA	NA	1	894	894	NA	NA	3
ENSMUST00000055858:ENSMUST00000188111:ENSMUST00000107949:ENSMUST00000084937:ENSMUST00000107950:ENSMUST00000107948:ENSMUST00000071296:ENSMUST00000188382	ENSMUSG00000045411	0	0	NA	NA	NA	NOT_EVALUATED	SINGLE/MULTIPLE	NA			NA	NA	NA			NA	NA	NA	0
ENSMUST00000055873	ENSMUSG00000050134	0	0	NA	NA	NA	NOT_EVALUATED	SINGLE/MULTIPLE	NA	1	951	951	NA	NA	1	951	951	NA	NA	1
ENSMUST00000055884	ENSMUSG00000050534	0	0	NA	NA	NA	NOT_EVALUATED	SINGLE/MULTIPLE	NA	1	1110	1110	816	0.735135135135135	1	1110	1110	NA	NA	7
ENSMUST00000055890	ENSMUSG00000051051	0	0	NA	NA	NA	NOT_EVALUATED	SINGLE/MULTIPLE	NA	1	18	18	NA	NA	1	18	18	NA	NA	0
ENSMUST00000055892	ENSMUSG00000048003	0.0124606666666667	0	NA	NA	NA	NOT_EVALUATED	SINGLE/MULTIPLE	NA	388	606	219	NA	NA	388	606	219	NA	NA	1
ENSMUST00000055895	ENSMUSG00000048226	0.0362323333333333	0	NA	NA	NA	NOT_EVALUATED	SINGLE/MULTIPLE	NA	1	933	933	NA	NA	1	933	933	NA	NA	2
ENSMUST00000055915	ENSMUSG00000045835	0	0	NA	NA	NA	NOT_EVALUATED	SINGLE/MULTIPLE	NA	1	849	849	0	0	1	849	849	NA	NA	1
ENSMUST00000055923	ENSMUSG00000045581	0	0	NA	NA	NA	NOT_EVALUATED	SINGLE/MULTIPLE	NA	1	930	930	NA	NA	1	930	930	NA	NA	0
ENSMUST00000055964	ENSMUSG00000046716	0.0185706666666667	0	NA	NA	NA	NOT_EVALUATED	SINGLE/MULTIPLE	NA	1	915	915	NA	NA	1	915	915	NA	NA	0
ENSMUST00000056002	ENSMUSG00000044025	0	0	NA	NA	NA	NOT_EVALUATED	SINGLE/MULTIPLE	NA			NA	NA	NA			NA	NA	NA	0
ENSMUST00000056014	ENSMUSG00000045364	0.0371476666666667	0	NA	NA	NA	NOT_EVALUATED	SINGLE/MULTIPLE	NA	1	576	576	NA	NA	1	576	576	NA	NA	5
ENSMUST00000056028	ENSMUSG00000042978	0	0	NA	NA	NA	NOT_EVALUATED	SINGLE/MULTIPLE	NA	67;337	261;924	783	893	1.14048531289911	67	1251	1185	NA	NA	2
ENSMUST00000056042	ENSMUSG00000051900	0.026477	0	NA	NA	NA	NOT_EVALUATED	SINGLE/MULTIPLE	NA			NA	NA	NA	1240	1245	6	NA	NA	0
ENSMUST00000056071	ENSMUSG00000043263	0	0	NA	NA	NA	NOT_EVALUATED	SINGLE/MULTIPLE	NA	640	1260	621	1	0.00161030595813205	640	1260	621	NA	NA	0
ENSMUST00000056086	ENSMUSG00000053603	0	0	NA	NA	NA	NOT_EVALUATED	SINGLE/MULTIPLE	NA	1	309	309	78	0.252427184466019	1	309	309	NA	NA	2
ENSMUST00000056097	ENSMUSG00000049109	0.00822133333333333	0	NA	NA	NA	NOT_EVALUATED	SINGLE/MULTIPLE	NA	1765	1908	144	NA	NA	1765	1908	144	NA	NA	1
ENSMUST00000056113	ENSMUSG00000045019	0	0	NA	NA	NA	NOT_EVALUATED	SINGLE/MULTIPLE	NA	1	819	819	NA	NA	1	819	819	NA	NA	2
ENSMUST00000056120	ENSMUSG00000048620	0	0	NA	NA	NA	NOT_EVALUATED	SINGLE/MULTIPLE	NA	1	942	942	NA	NA	1	942	942	NA	NA	3
ENSMUST00000056140	ENSMUSG00000055271	0.969592333333333	0	NA	NA	NA	NOT_EVALUATED	SINGLE/MULTIPLE	NA	1	408	408	NA	NA	1	408	408	NA	NA	2
ENSMUST00000056144	ENSMUSG00000054938	0	0	NA	NA	NA	NOT_EVALUATED	SINGLE/MULTIPLE	NA	397	939	543	NA	NA	397	939	543	NA	NA	0
ENSMUST00000056146	ENSMUSG00000044145	0.572117666666667	0	NA	NA	NA	NOT_EVALUATED	SINGLE/MULTIPLE	NA	1	600	600	NA	NA	1	600	600	NA	NA	2
ENSMUST00000056157	ENSMUSG00000012519	0	0	NA	NA	NA	NOT_EVALUATED	SINGLE/MULTIPLE	NA	1342	1365	24	NA	NA	1342	1365	24	NA	NA	1
ENSMUST00000056170	ENSMUSG00000046085	0	0	NA	NA	NA	NOT_EVALUATED	SINGLE/MULTIPLE	NA	1	339	339	NA	NA	1	339	339	NA	NA	4
ENSMUST00000056222	ENSMUSG00000045540	0	0	NA	NA	NA	NOT_EVALUATED	SINGLE/MULTIPLE	NA	1	942	942	NA	NA	1	942	942	NA	NA	2
ENSMUST00000056235	ENSMUSG00000045792	0.0190056666666667	0	NA	NA	NA	NOT_EVALUATED	SINGLE/MULTIPLE	NA	1	939	939	NA	NA	1	939	939	NA	NA	2
ENSMUST00000056329	ENSMUSG00000044737	0.0992446666666667	0	NA	NA	NA	NOT_EVALUATED	SINGLE/MULTIPLE	NA	1	750	750	NA	NA	1	750	750	NA	NA	4
ENSMUST00000056331	ENSMUSG00000046282	0.019196	0	NA	NA	NA	NOT_EVALUATED	SINGLE/MULTIPLE	NA	1	2280	2280	NA	NA	1	2280	2280	NA	NA	1
ENSMUST00000056339	ENSMUSG00000045575	0	0	NA	NA	NA	NOT_EVALUATED	SINGLE/MULTIPLE	NA	1	957	957	NA	NA	1	957	957	NA	NA	3
ENSMUST00000056362	ENSMUSG00000043485	0.0288053333333333	0	NA	NA	NA	NOT_EVALUATED	SINGLE/MULTIPLE	NA	1	1176	1176	1	0.000850340136054422	1	1176	1176	NA	NA	0
ENSMUST00000056364	ENSMUSG00000049098	0.0353666666666667	0	NA	NA	NA	NOT_EVALUATED	SINGLE/MULTIPLE	NA	1	951	951	NA	NA	1	951	951	NA	NA	1
ENSMUST00000056401	ENSMUSG00000051237	0	0	NA	NA	NA	NOT_EVALUATED	SINGLE/MULTIPLE	NA	1	333	333	NA	NA	1	333	333	NA	NA	2
ENSMUST00000056403	ENSMUSG00000044927	0	0	NA	NA	NA	NOT_EVALUATED	SINGLE/MULTIPLE	NA	1	564	564	3878	6.8758865248227	1	564	564	NA	NA	4
ENSMUST00000056408	ENSMUSG00000050128	0.0191183333333333	0	NA	NA	NA	NOT_EVALUATED	SINGLE/MULTIPLE	NA	1	933	933	NA	NA	1	933	933	NA	NA	2
ENSMUST00000056435	ENSMUSG00000047594	0.0180563333333333	0	NA	NA	NA	NOT_EVALUATED	SINGLE/MULTIPLE	NA	1	978	978	NA	NA	1	978	978	NA	NA	2
ENSMUST00000056460	ENSMUSG00000048875	0	0	NA	NA	NA	NOT_EVALUATED	SINGLE/MULTIPLE	NA	1	702	702	NA	NA	1	702	702	NA	NA	0
ENSMUST00000056480	ENSMUSG00000039059	0	0	NA	NA	NA	NOT_EVALUATED	SINGLE/MULTIPLE	NA			NA	NA	NA			NA	NA	NA	0
ENSMUST00000056482	ENSMUSG00000022957	0	0	NA	NA	NA	NOT_EVALUATED	SINGLE/MULTIPLE	NA			NA	NA	NA			NA	NA	NA	0
ENSMUST00000056499	ENSMUSG00000048501	0.0188533333333333	0	NA	NA	NA	NOT_EVALUATED	SINGLE/MULTIPLE	NA	1	945	945	NA	NA	1	945	945	NA	NA	0
ENSMUST00000056533	ENSMUSG00000049173	0.0261603333333333	0	NA	NA	NA	NOT_EVALUATED	SINGLE/MULTIPLE	NA	1	735	735	NA	NA	1	735	735	NA	NA	5
ENSMUST00000056592	ENSMUSG00000049456	0	0	NA	NA	NA	NOT_EVALUATED	SINGLE/MULTIPLE	NA	1	939	939	NA	NA	1	939	939	NA	NA	2
ENSMUST00000056617	ENSMUSG00000044017	0	0	NA	NA	NA	NOT_EVALUATED	SINGLE/MULTIPLE	NA	187	282	96	3	0.03125	187	282	96	NA	NA	0
ENSMUST00000056639:ENSMUST00000207531	ENSMUSG00000048398	0	0	NA	NA	NA	NOT_EVALUATED	SINGLE/MULTIPLE	NA	1	495	495	0	0	1	495	495	NA	NA	0
ENSMUST00000056674	ENSMUSG00000044348	0	0	NA	NA	NA	NOT_EVALUATED	SINGLE/MULTIPLE	NA			NA	NA	NA			NA	NA	NA	0
ENSMUST00000056676	ENSMUSG00000050870	0	0	NA	NA	NA	NOT_EVALUATED	SINGLE/MULTIPLE	NA	1	990	990	NA	NA	1	990	990	NA	NA	2
ENSMUST00000056683	ENSMUSG00000087598	0	0	NA	NA	NA	NOT_EVALUATED	SINGLE/MULTIPLE	NA	1	18	18	0	0	1	18	18	NA	NA	0
ENSMUST00000056708	ENSMUSG00000047298	0.037789	0	NA	NA	NA	NOT_EVALUATED	SINGLE/MULTIPLE	NA	1	1686	1686	1	0.000593119810201661	1	1686	1686	NA	NA	4
ENSMUST00000056718	ENSMUSG00000042863	0	0	NA	NA	NA	NOT_EVALUATED	SINGLE/MULTIPLE	NA	1	921	921	NA	NA	1	921	921	NA	NA	0
ENSMUST00000056727	ENSMUSG00000050742	0	0	NA	NA	NA	NOT_EVALUATED	SINGLE/MULTIPLE	NA	1	945	945	NA	NA	1	945	945	NA	NA	3
ENSMUST00000056736	ENSMUSG00000046041	0	0	NA	NA	NA	NOT_EVALUATED	SINGLE/MULTIPLE	NA	1	924	924	NA	NA	1	924	924	NA	NA	2
ENSMUST00000056749	ENSMUSG00000042997	0	0	NA	NA	NA	NOT_EVALUATED	SINGLE/MULTIPLE	NA	238;472	384;1041	717	509	0.709902370990237	238	1041	804	NA	NA	2
ENSMUST00000056754	ENSMUSG00000048573	0	0	NA	NA	NA	NOT_EVALUATED	SINGLE/MULTIPLE	NA			NA	NA	NA			NA	NA	NA	0
ENSMUST00000056795	ENSMUSG00000045812	0	0	NA	NA	NA	NOT_EVALUATED	SINGLE/MULTIPLE	NA	1	942	942	NA	NA	1	942	942	NA	NA	2
ENSMUST00000056849	ENSMUSG00000044923	0.070453	0	NA	NA	NA	NOT_EVALUATED	SINGLE/MULTIPLE	NA	1	954	954	NA	NA	1	954	954	NA	NA	3
ENSMUST00000056898	ENSMUSG00000051431	0.004064	0	NA	NA	NA	NOT_EVALUATED	SINGLE/MULTIPLE	NA	1	36	36	NA	NA	1	36	36	NA	NA	0
ENSMUST00000056937	ENSMUSG00000043510	0	0	NA	NA	NA	NOT_EVALUATED	SINGLE/MULTIPLE	NA	1;421	153;702	435	264	0.606896551724138	1;421	153;702	435	NA	NA	4
ENSMUST00000056941	ENSMUSG00000044084	0.0208823333333333	0	NA	NA	NA	NOT_EVALUATED	SINGLE/MULTIPLE	NA	1	1509	1509	NA	NA	1	1509	1509	NA	NA	8
ENSMUST00000056946	ENSMUSG00000047180	0	0	NA	NA	NA	NOT_EVALUATED	SINGLE/MULTIPLE	NA	517	762	246	3	0.0121951219512195	517	762	246	NA	NA	0
ENSMUST00000056949	ENSMUSG00000046846	0.028138	0	NA	NA	NA	NOT_EVALUATED	SINGLE/MULTIPLE	NA	1	1197	1197	NA	NA	1	1197	1197	NA	NA	7
ENSMUST00000056950	ENSMUSG00000044456	0	0	NA	NA	NA	NOT_EVALUATED	SINGLE/MULTIPLE	NA			NA	NA	NA			NA	NA	NA	0
ENSMUST00000056955	ENSMUSG00000047988	0.907020666666667	0	NA	NA	NA	NOT_EVALUATED	SINGLE/MULTIPLE	NA	1	303	303	NA	NA	1	303	303	NA	NA	2
ENSMUST00000056961	ENSMUSG00000049217	0	0	NA	NA	NA	NOT_EVALUATED	SINGLE/MULTIPLE	NA	1	933	933	NA	NA	1	933	933	NA	NA	0
ENSMUST00000056977	ENSMUSG00000070691	0	0	NA	NA	NA	NOT_EVALUATED	SINGLE/MULTIPLE	NA	1	57	57	NA	NA	1	57	57	NA	NA	0
ENSMUST00000056991	ENSMUSG00000042800	0.292923333333333	0	NA	NA	NA	NOT_EVALUATED	SINGLE/MULTIPLE	NA	1	612	612	NA	NA	1	612	612	NA	NA	3
ENSMUST00000056994	ENSMUSG00000044544	0	0	NA	NA	NA	NOT_EVALUATED	SINGLE/MULTIPLE	NA	1	339	339	NA	NA	1	339	339	NA	NA	1
ENSMUST00000057000	ENSMUSG00000021012	0	0	NA	NA	NA	NOT_EVALUATED	SINGLE/MULTIPLE	NA			NA	NA	NA			NA	NA	NA	0
ENSMUST00000057071	ENSMUSG00000050504	0	0	NA	NA	NA	NOT_EVALUATED	SINGLE/MULTIPLE	NA	1	927	927	NA	NA	1	927	927	NA	NA	0
ENSMUST00000057072	ENSMUSG00000050114	0	0	NA	NA	NA	NOT_EVALUATED	SINGLE/MULTIPLE	NA	1	672	672	2	0.00297619047619048	1	672	672	NA	NA	3
ENSMUST00000057076	ENSMUSG00000047390	0	0	NA	NA	NA	NOT_EVALUATED	SINGLE/MULTIPLE	NA	1	201	201	12	0.0597014925373134	1	201	201	NA	NA	1
ENSMUST00000057080	ENSMUSG00000045111	0.01591	0	NA	NA	NA	NOT_EVALUATED	SINGLE/MULTIPLE	NA	1	1035	1035	NA	NA	1	1035	1035	NA	NA	2
ENSMUST00000057090	ENSMUSG00000039376	0	0	NA	NA	NA	NOT_EVALUATED	SINGLE/MULTIPLE	NA			NA	NA	NA			NA	NA	NA	0
ENSMUST00000057101	ENSMUSG00000050089	0	0	NA	NA	NA	NOT_EVALUATED	SINGLE/MULTIPLE	NA	1	27	27	NA	NA	1	27	27	NA	NA	0
ENSMUST00000057104	ENSMUSG00000051340	0.000205333333333333	0	NA	NA	NA	NOT_EVALUATED	SINGLE/MULTIPLE	NA	1	945	945	NA	NA	1	945	945	NA	NA	1
ENSMUST00000057113	ENSMUSG00000048994	0	0	NA	NA	NA	NOT_EVALUATED	SINGLE/MULTIPLE	NA	1	384	384	NA	NA	1	384	384	NA	NA	4
ENSMUST00000057123	ENSMUSG00000046130	0	0	NA	NA	NA	NOT_EVALUATED	SINGLE/MULTIPLE	NA	1	942	942	NA	NA	1	942	942	NA	NA	0
ENSMUST00000057145	ENSMUSG00000045502	0	0	NA	NA	NA	NOT_EVALUATED	SINGLE/MULTIPLE	NA	1	1080	1080	4	0.0037037037037037	1	1080	1080	NA	NA	1
ENSMUST00000057161	ENSMUSG00000044292	0	0	NA	NA	NA	NOT_EVALUATED	SINGLE/MULTIPLE	NA	1	933	933	NA	NA	1	933	933	NA	NA	1
ENSMUST00000057167	ENSMUSG00000021490	0	0	NA	NA	NA	NOT_EVALUATED	SINGLE/MULTIPLE	NA	1	1911	1911	1	0.000523286237571952	1	1911	1911	NA	NA	7
ENSMUST00000057169	ENSMUSG00000050700	0	0	NA	NA	NA	NOT_EVALUATED	SINGLE/MULTIPLE	NA	511	651	141	NA	NA	511	651	141	NA	NA	3
ENSMUST00000057178	ENSMUSG00000044220	0	0	NA	NA	NA	NOT_EVALUATED	SINGLE/MULTIPLE	NA	1	1086	1086	0	0	1	1086	1086	NA	NA	5
ENSMUST00000057190	ENSMUSG00000046173	0	0	NA	NA	NA	NOT_EVALUATED	SINGLE/MULTIPLE	NA	1	1929	1929	4	0.00207361327112494	1	1929	1929	NA	NA	3
ENSMUST00000057209	ENSMUSG00000042216	0	0	NA	NA	NA	NOT_EVALUATED	SINGLE/MULTIPLE	NA			NA	NA	NA			NA	NA	NA	0
ENSMUST00000057229	ENSMUSG00000043308	0	0	NA	NA	NA	NOT_EVALUATED	SINGLE/MULTIPLE	NA	1	915	915	NA	NA	1	915	915	NA	NA	0
ENSMUST00000057236	ENSMUSG00000047108	0	0	NA	NA	NA	NOT_EVALUATED	SINGLE/MULTIPLE	NA	1	936	936	1	0.00106837606837607	1	936	936	NA	NA	1
ENSMUST00000057251	ENSMUSG00000090631	0.314006	0	NA	NA	NA	NOT_EVALUATED	SINGLE/MULTIPLE	NA	1	936	936	NA	NA	1	936	936	NA	NA	2
ENSMUST00000057254	ENSMUSG00000051618	0	0	NA	NA	NA	NOT_EVALUATED	SINGLE/MULTIPLE	NA	1	1974	1974	1	0.000506585612968592	1	1974	1974	NA	NA	5
ENSMUST00000057265	ENSMUSG00000050641	0	0	NA	NA	NA	NOT_EVALUATED	SINGLE/MULTIPLE	NA	1	612	612	NA	NA	1	612	612	NA	NA	2
ENSMUST00000057320	ENSMUSG00000030650	0	0	NA	NA	NA	NOT_EVALUATED	SINGLE/MULTIPLE	NA	1	303	303	NA	NA	1	303	303	NA	NA	1
ENSMUST00000057341	ENSMUSG00000050844	0.287782333333333	0	NA	NA	NA	NOT_EVALUATED	SINGLE/MULTIPLE	NA	1	261	261	NA	NA	1	261	261	NA	NA	1
ENSMUST00000057343	ENSMUSG00000006498	0	0	NA	NA	NA	NOT_EVALUATED	SINGLE/MULTIPLE	NA			NA	NA	NA			NA	NA	NA	0
ENSMUST00000057369	ENSMUSG00000045148	0	0	NA	NA	NA	NOT_EVALUATED	SINGLE/MULTIPLE	NA	1	930	930	NA	NA	1	930	930	NA	NA	0
ENSMUST00000057385	ENSMUSG00000051182	0	0	NA	NA	NA	NOT_EVALUATED	SINGLE/MULTIPLE	NA	1	924	924	NA	NA	1	924	924	NA	NA	2
ENSMUST00000057386	ENSMUSG00000056184	0.0547953333333333	0	NA	NA	NA	NOT_EVALUATED	SINGLE/MULTIPLE	NA	1	927	927	1	0.00107874865156419	1	927	927	NA	NA	1
ENSMUST00000057390	ENSMUSG00000048356	0	0	NA	NA	NA	NOT_EVALUATED	SINGLE/MULTIPLE	NA			NA	NA	NA			NA	NA	NA	0
ENSMUST00000057394	ENSMUSG00000054940	0	0	NA	NA	NA	NOT_EVALUATED	SINGLE/MULTIPLE	NA	1	936	936	NA	NA	1	936	936	NA	NA	0
ENSMUST00000057398	ENSMUSG00000046652	0	0	NA	NA	NA	NOT_EVALUATED	SINGLE/MULTIPLE	NA	1	879	879	NA	NA	1	879	879	NA	NA	3
ENSMUST00000057407	ENSMUSG00000043102	0	0	NA	NA	NA	NOT_EVALUATED	SINGLE/MULTIPLE	NA	1	372	372	1	0.00268817204301075	1	372	372	NA	NA	2
ENSMUST00000057439	ENSMUSG00000050023	0	0	NA	NA	NA	NOT_EVALUATED	SINGLE/MULTIPLE	NA	1	945	945	NA	NA	1	945	945	NA	NA	2
ENSMUST00000057465	ENSMUSG00000043122	0	0	NA	NA	NA	NOT_EVALUATED	SINGLE/MULTIPLE	NA	1	495	495	2	0.00404040404040404	1	495	495	NA	NA	7
ENSMUST00000057477	ENSMUSG00000047626	0	0	NA	NA	NA	NOT_EVALUATED	SINGLE/MULTIPLE	NA	1	936	936	NA	NA	1	936	936	NA	NA	0
ENSMUST00000057497	ENSMUSG00000004415	0	0	NA	NA	NA	NOT_EVALUATED	SINGLE/MULTIPLE	NA	280	285	6	1	0.166666666666667	280	285	6	NA	NA	0
ENSMUST00000057501	ENSMUSG00000024298	0	0	NA	NA	NA	NOT_EVALUATED	SINGLE/MULTIPLE	NA			NA	NA	NA			NA	NA	NA	0
ENSMUST00000057502:ENSMUST00000169950	ENSMUSG00000048231	0	0	NA	NA	NA	NOT_EVALUATED	SINGLE/MULTIPLE	NA	1	993	993	0	0	1	993	993	NA	NA	2
ENSMUST00000057516	ENSMUSG00000046932	0	0	NA	NA	NA	NOT_EVALUATED	SINGLE/MULTIPLE	NA	1	957	957	NA	NA	1	957	957	NA	NA	0
ENSMUST00000057528	ENSMUSG00000043948	0.123327	0	NA	NA	NA	NOT_EVALUATED	SINGLE/MULTIPLE	NA	1	966	966	NA	NA	1	966	966	NA	NA	4
ENSMUST00000057548	ENSMUSG00000046643	0	0	NA	NA	NA	NOT_EVALUATED	SINGLE/MULTIPLE	NA	1	939	939	NA	NA	1	939	939	NA	NA	1
ENSMUST00000057567	ENSMUSG00000044103	0	0	NA	NA	NA	NOT_EVALUATED	SINGLE/MULTIPLE	NA	1	579	579	NA	NA	1	579	579	NA	NA	6
ENSMUST00000057596	ENSMUSG00000051118	0.0562086666666667	0	NA	NA	NA	NOT_EVALUATED	SINGLE/MULTIPLE	NA	1	936	936	NA	NA	1	936	936	NA	NA	4
ENSMUST00000057633	ENSMUSG00000045267	0	0	NA	NA	NA	NOT_EVALUATED	SINGLE/MULTIPLE	NA	1	1002	1002	NA	NA	1	1002	1002	NA	NA	5
ENSMUST00000057686	ENSMUSG00000047102	0	0	NA	NA	NA	NOT_EVALUATED	SINGLE/MULTIPLE	NA	1	957	957	1	0.00104493207941484	1	957	957	NA	NA	2
ENSMUST00000057718:ENSMUST00000187304	ENSMUSG00000042888	0	0	NA	NA	NA	NOT_EVALUATED	SINGLE/MULTIPLE	NA	1	1203	1203	NA	NA	1	1203	1203	NA	NA	7
ENSMUST00000057725	ENSMUSG00000027639	0	0	NA	NA	NA	NOT_EVALUATED	SINGLE/MULTIPLE	NA	1873	1974	102	47	0.46078431372549	1873	1974	102	NA	NA	2
ENSMUST00000057734	ENSMUSG00000020168	0	0	NA	NA	NA	NOT_EVALUATED	SINGLE/MULTIPLE	NA	1	990	990	1	0.00101010101010101	1	990	990	NA	NA	1
ENSMUST00000057755	ENSMUSG00000047050	0	0	NA	NA	NA	NOT_EVALUATED	SINGLE/MULTIPLE	NA	1	948	948	NA	NA	1	948	948	NA	NA	0
ENSMUST00000057784	ENSMUSG00000031596	0	0	NA	NA	NA	NOT_EVALUATED	SINGLE/MULTIPLE	NA			NA	NA	NA			NA	NA	NA	0
ENSMUST00000057810	ENSMUSG00000074359	0	0	NA	NA	NA	NOT_EVALUATED	SINGLE/MULTIPLE	NA	1	1413	1413	0	0	1	1413	1413	NA	NA	0
ENSMUST00000057811	ENSMUSG00000049708	0	0	NA	NA	NA	NOT_EVALUATED	SINGLE/MULTIPLE	NA	1	933	933	NA	NA	1	933	933	NA	NA	0
ENSMUST00000057817	ENSMUSG00000051680	0.017754	0	NA	NA	NA	NOT_EVALUATED	SINGLE/MULTIPLE	NA	1	948	948	NA	NA	1	948	948	NA	NA	0
ENSMUST00000057860	ENSMUSG00000047674	0	0	NA	NA	NA	NOT_EVALUATED	SINGLE/MULTIPLE	NA	1	1173	1173	NA	NA	1	1173	1173	NA	NA	6
ENSMUST00000057886	ENSMUSG00000048101	0	0	NA	NA	NA	NOT_EVALUATED	SINGLE/MULTIPLE	NA	646	927	282	NA	NA	646	927	282	NA	NA	0
ENSMUST00000057892	ENSMUSG00000040481	0	0	NA	NA	NA	NOT_EVALUATED	SINGLE/MULTIPLE	NA	2713	2742	30	19	0.633333333333333	2713	2742	30	NA	NA	0
ENSMUST00000057907:ENSMUST00000167160	ENSMUSG00000029001	0	0	NA	NA	NA	NOT_EVALUATED	SINGLE/MULTIPLE	NA			NA	NA	NA	697	765	69	NA	NA	1
ENSMUST00000057932	ENSMUSG00000075605	0.252463333333333	0	NA	NA	NA	NOT_EVALUATED	SINGLE/MULTIPLE	NA	1	291	291	NA	NA	1	291	291	NA	NA	1
ENSMUST00000057977	ENSMUSG00000048636	0	0	NA	NA	NA	NOT_EVALUATED	SINGLE/MULTIPLE	NA	1	417	417	7	0.0167865707434053	1	417	417	NA	NA	1
ENSMUST00000058016	ENSMUSG00000029503	0	0	NA	NA	NA	NOT_EVALUATED	SINGLE/MULTIPLE	NA	175	210	36	NA	NA	175	210	36	NA	NA	0
ENSMUST00000058033	ENSMUSG00000049076	0	0	NA	NA	NA	NOT_EVALUATED	SINGLE/MULTIPLE	NA	1	2310	2310	6927	2.9987012987013	1	2310	2310	NA	NA	21
ENSMUST00000058039	ENSMUSG00000047203	0	0	NA	NA	NA	NOT_EVALUATED	SINGLE/MULTIPLE	NA	1	945	945	NA	NA	1	945	945	NA	NA	0
ENSMUST00000058040	ENSMUSG00000074491	0.0685853333333333	0	NA	NA	NA	NOT_EVALUATED	SINGLE/MULTIPLE	NA	1	390	390	NA	NA	1	390	390	NA	NA	5
ENSMUST00000058046	ENSMUSG00000092077	0	0	NA	NA	NA	NOT_EVALUATED	SINGLE/MULTIPLE	NA	1	924	924	NA	NA	1	924	924	NA	NA	1
ENSMUST00000058056	ENSMUSG00000046845	0	0	NA	NA	NA	NOT_EVALUATED	SINGLE/MULTIPLE	NA	1	456	456	NA	NA	1	456	456	NA	NA	2
ENSMUST00000058086	ENSMUSG00000044863	0	0	NA	NA	NA	NOT_EVALUATED	SINGLE/MULTIPLE	NA	1	201	201	12	0.0597014925373134	1	201	201	NA	NA	1
ENSMUST00000058092	ENSMUSG00000050276	0.238822333333333	0	NA	NA	NA	NOT_EVALUATED	SINGLE/MULTIPLE	NA	469	867	399	NA	NA	469	867	399	NA	NA	2
ENSMUST00000058096	ENSMUSG00000057406	0	0	NA	NA	NA	NOT_EVALUATED	SINGLE/MULTIPLE	NA			NA	NA	NA			NA	NA	NA	0
ENSMUST00000058118	ENSMUSG00000048693	0	0	NA	NA	NA	NOT_EVALUATED	SINGLE/MULTIPLE	NA	1	939	939	0	0	1	939	939	NA	NA	0
ENSMUST00000058123	ENSMUSG00000045559	0	0	NA	NA	NA	NOT_EVALUATED	SINGLE/MULTIPLE	NA	1	966	966	NA	NA	1	966	966	NA	NA	4
ENSMUST00000058126	ENSMUSG00000047638	0	0	NA	NA	NA	NOT_EVALUATED	SINGLE/MULTIPLE	NA			NA	NA	NA			NA	NA	NA	0
ENSMUST00000058142	ENSMUSG00000045539	0.130409666666667	0	NA	NA	NA	NOT_EVALUATED	SINGLE/MULTIPLE	NA	1	714	714	NA	NA	1	714	714	NA	NA	3
ENSMUST00000058153	ENSMUSG00000094380	0	0	NA	NA	NA	NOT_EVALUATED	SINGLE/MULTIPLE	NA	1	930	930	NA	NA	1	930	930	NA	NA	2
ENSMUST00000058168	ENSMUSG00000042869	0	0	NA	NA	NA	NOT_EVALUATED	SINGLE/MULTIPLE	NA	1	948	948	2	0.00210970464135021	1	948	948	NA	NA	3
ENSMUST00000058176	ENSMUSG00000049758	0	0	NA	NA	NA	NOT_EVALUATED	SINGLE/MULTIPLE	NA	1	960	960	NA	NA	1	960	960	NA	NA	2
ENSMUST00000058183	ENSMUSG00000050323	0	0	NA	NA	NA	NOT_EVALUATED	SINGLE/MULTIPLE	NA	1	999	999	703	0.703703703703704	1	999	999	NA	NA	4
ENSMUST00000058229	ENSMUSG00000046049	0.00262	0	NA	NA	NA	NOT_EVALUATED	SINGLE/MULTIPLE	NA	1	5577	5577	NA	NA	1	5577	5577	NA	NA	51
ENSMUST00000058274	ENSMUSG00000009739	0	0	NA	NA	NA	NOT_EVALUATED	SINGLE/MULTIPLE	NA	361	363	3	NA	NA	361;493	363;657	168	NA	NA	0
ENSMUST00000058280	ENSMUSG00000036892	0	0	NA	NA	NA	NOT_EVALUATED	SINGLE/MULTIPLE	NA	964;1252	993;1368	147	NA	NA	964	1368	405	NA	NA	1
ENSMUST00000058296	ENSMUSG00000051160	0	0	NA	NA	NA	NOT_EVALUATED	SINGLE/MULTIPLE	NA	1	915	915	NA	NA	1	915	915	NA	NA	0
ENSMUST00000058352	ENSMUSG00000046080	0	0	NA	NA	NA	NOT_EVALUATED	SINGLE/MULTIPLE	NA			NA	NA	NA			NA	NA	NA	0
ENSMUST00000058362	ENSMUSG00000047031	0	0	NA	NA	NA	NOT_EVALUATED	SINGLE/MULTIPLE	NA	1	957	957	NA	NA	1	957	957	NA	NA	0
ENSMUST00000058404	ENSMUSG00000044597	0	0	NA	NA	NA	NOT_EVALUATED	SINGLE/MULTIPLE	NA	1	1293	1293	0	0	1	1293	1293	NA	NA	3
ENSMUST00000058411	ENSMUSG00000051414	0	0	NA	NA	NA	NOT_EVALUATED	SINGLE/MULTIPLE	NA	1	963	963	NA	NA	1	963	963	NA	NA	3
ENSMUST00000058429	ENSMUSG00000044701	5.15343333333333	0	NA	NA	NA	NOT_EVALUATED	SINGLE/MULTIPLE	NA	1	702	702	NA	NA	1	702	702	NA	NA	4
ENSMUST00000058475	ENSMUSG00000048904	0	0	NA	NA	NA	NOT_EVALUATED	SINGLE/MULTIPLE	NA	1	732	732	7	0.00956284153005465	1	732	732	NA	NA	2
ENSMUST00000058524	ENSMUSG00000047749	0	0	NA	NA	NA	NOT_EVALUATED	SINGLE/MULTIPLE	NA	1	888	888	252	0.283783783783784	1	888	888	NA	NA	2
ENSMUST00000058595	ENSMUSG00000042993	0	0	NA	NA	NA	NOT_EVALUATED	SINGLE/MULTIPLE	NA	1	597	597	NA	NA	1	597	597	NA	NA	1
ENSMUST00000058600	ENSMUSG00000051490	0	0	NA	NA	NA	NOT_EVALUATED	SINGLE/MULTIPLE	NA	1	1332	1332	0	0	1	1332	1332	NA	NA	7
ENSMUST00000058605	ENSMUSG00000049972	0.0185143333333333	0	NA	NA	NA	NOT_EVALUATED	SINGLE/MULTIPLE	NA	1	957	957	NA	NA	1	957	957	NA	NA	0
ENSMUST00000058610	ENSMUSG00000044988	0	0	NA	NA	NA	NOT_EVALUATED	SINGLE/MULTIPLE	NA	1	492	492	4	0.00813008130081301	1	492	492	NA	NA	8
ENSMUST00000058626	ENSMUSG00000028273	0	0	NA	NA	NA	NOT_EVALUATED	SINGLE/MULTIPLE	NA	382	414	33	NA	NA	382	414	33	NA	NA	0
ENSMUST00000058635	ENSMUSG00000050304	0.277728666666667	0	NA	NA	NA	NOT_EVALUATED	SINGLE/MULTIPLE	NA	1	795	795	NA	NA	1	795	795	NA	NA	2
ENSMUST00000058636	ENSMUSG00000047171	0	0	NA	NA	NA	NOT_EVALUATED	SINGLE/MULTIPLE	NA	1	114	114	NA	NA	1	114	114	NA	NA	1
ENSMUST00000058643	ENSMUSG00000048230	0.0707836666666667	0	NA	NA	NA	NOT_EVALUATED	SINGLE/MULTIPLE	NA	1	1923	1923	1	0.000520020800832033	1	1923	1923	NA	NA	12
ENSMUST00000058652	ENSMUSG00000047759	0	0	NA	NA	NA	NOT_EVALUATED	SINGLE/MULTIPLE	NA	1	1179	1179	28	0.0237489397794741	1	1179	1179	NA	NA	3
ENSMUST00000058661	ENSMUSG00000011486	0	0	NA	NA	NA	NOT_EVALUATED	SINGLE/MULTIPLE	NA	1	42	42	NA	NA	1	42	42	NA	NA	1
ENSMUST00000058668	ENSMUSG00000043119	0	0	NA	NA	NA	NOT_EVALUATED	SINGLE/MULTIPLE	NA	1	930	930	NA	NA	1	930	930	NA	NA	0
ENSMUST00000058682	ENSMUSG00000034107	0	0	NA	NA	NA	NOT_EVALUATED	SINGLE/MULTIPLE	NA	2506	2529	24	NA	NA	2506	2529	24	NA	NA	1
ENSMUST00000058725	ENSMUSG00000047441	0.122372	0	NA	NA	NA	NOT_EVALUATED	SINGLE/MULTIPLE	NA	1	1923	1923	0	0	1	1923	1923	NA	NA	14
ENSMUST00000058737	ENSMUSG00000070853	0.0894856666666667	0	NA	NA	NA	NOT_EVALUATED	SINGLE/MULTIPLE	NA	1	942	942	NA	NA	1	942	942	NA	NA	2
ENSMUST00000058744	ENSMUSG00000050085	0	0	NA	NA	NA	NOT_EVALUATED	SINGLE/MULTIPLE	NA	1	951	951	1	0.0010515247108307	1	951	951	NA	NA	6
ENSMUST00000058748	ENSMUSG00000043230	0.048108	0	NA	NA	NA	NOT_EVALUATED	SINGLE/MULTIPLE	NA	1	1368	1368	3	0.00219298245614035	1	1368	1368	NA	NA	5
ENSMUST00000058761	ENSMUSG00000051481	0.207663666666667	0	NA	NA	NA	NOT_EVALUATED	SINGLE/MULTIPLE	NA	1	531	531	NA	NA	1	531	531	NA	NA	0
ENSMUST00000058772	ENSMUSG00000045713	0	0	NA	NA	NA	NOT_EVALUATED	SINGLE/MULTIPLE	NA	1	972	972	NA	NA	1	972	972	NA	NA	0
ENSMUST00000058777	ENSMUSG00000047822	0.100807333333333	0	NA	NA	NA	NOT_EVALUATED	SINGLE/MULTIPLE	NA	1	594	594	1	0.00168350168350168	1	594	594	NA	NA	4
ENSMUST00000058785	ENSMUSG00000066072	0	0	NA	NA	NA	NOT_EVALUATED	SINGLE/MULTIPLE	NA	349	378	30	NA	NA	349	378	30	NA	NA	0
ENSMUST00000058789	ENSMUSG00000063221	0.036681	0	NA	NA	NA	NOT_EVALUATED	SINGLE/MULTIPLE	NA	1	924	924	NA	NA	1	924	924	NA	NA	0
ENSMUST00000058791	ENSMUSG00000034359	0	0	NA	NA	NA	NOT_EVALUATED	SINGLE/MULTIPLE	NA	697	711	15	NA	NA	697	711	15	NA	NA	0
ENSMUST00000058801	ENSMUSG00000056116	0	0	NA	NA	NA	NOT_EVALUATED	SINGLE/MULTIPLE	NA			NA	NA	NA			NA	NA	NA	0
ENSMUST00000058804	ENSMUSG00000044676	0	0	NA	NA	NA	NOT_EVALUATED	SINGLE/MULTIPLE	NA	1	2016	2016	0	0	1	2016	2016	NA	NA	5
ENSMUST00000058806	ENSMUSG00000046006	0	0	NA	NA	NA	NOT_EVALUATED	SINGLE/MULTIPLE	NA	1	471	471	NA	NA	1	471	471	NA	NA	3
ENSMUST00000058860	ENSMUSG00000058239	0	0	NA	NA	NA	NOT_EVALUATED	SINGLE/MULTIPLE	NA			NA	NA	NA	349	429	81	NA	NA	0
ENSMUST00000058899	ENSMUSG00000048938	0	0	NA	NA	NA	NOT_EVALUATED	SINGLE/MULTIPLE	NA			NA	NA	NA			NA	NA	NA	0
ENSMUST00000058907	ENSMUSG00000049806	0	0	NA	NA	NA	NOT_EVALUATED	SINGLE/MULTIPLE	NA	1	924	924	NA	NA	1	924	924	NA	NA	0
ENSMUST00000058912	ENSMUSG00000047356	0	0	NA	NA	NA	NOT_EVALUATED	SINGLE/MULTIPLE	NA	1	546	546	NA	NA	1	546	546	NA	NA	4
ENSMUST00000058942	ENSMUSG00000047692	1.20977866666667	0	NA	NA	NA	NOT_EVALUATED	SINGLE/MULTIPLE	NA	1	366	366	NA	NA	1	366	366	NA	NA	2
ENSMUST00000058955	ENSMUSG00000079842	0	0	NA	NA	NA	NOT_EVALUATED	SINGLE/MULTIPLE	NA	1	207	207	NA	NA	1	207	207	NA	NA	0
ENSMUST00000058965	ENSMUSG00000047716	0.0190406666666667	0	NA	NA	NA	NOT_EVALUATED	SINGLE/MULTIPLE	NA	1	936	936	NA	NA	1	936	936	NA	NA	2
ENSMUST00000058972	ENSMUSG00000094692	0	0	NA	NA	NA	NOT_EVALUATED	SINGLE/MULTIPLE	NA	1	933	933	NA	NA	1	933	933	NA	NA	2
ENSMUST00000058987	ENSMUSG00000044649	0	0	NA	NA	NA	NOT_EVALUATED	SINGLE/MULTIPLE	NA	1	501	501	NA	NA	1	501	501	NA	NA	1
ENSMUST00000058991	ENSMUSG00000046493	0	0	NA	NA	NA	NOT_EVALUATED	SINGLE/MULTIPLE	NA	1;466	99;927	561	NA	NA	1;466	99;927	561	NA	NA	0
ENSMUST00000059003	ENSMUSG00000045802	0	0	NA	NA	NA	NOT_EVALUATED	SINGLE/MULTIPLE	NA	1;1129;1198	99;1188;1476	438	NA	NA	1;1129	99;1476	447	NA	NA	0
ENSMUST00000059033	ENSMUSG00000050815	0	0	NA	NA	NA	NOT_EVALUATED	SINGLE/MULTIPLE	NA	1	954	954	NA	NA	1	954	954	NA	NA	0
ENSMUST00000059038	ENSMUSG00000050478	0	0	NA	NA	NA	NOT_EVALUATED	SINGLE/MULTIPLE	NA	1	933	933	NA	NA	1	933	933	NA	NA	2
ENSMUST00000059053	ENSMUSG00000043472	0	0	NA	NA	NA	NOT_EVALUATED	SINGLE/MULTIPLE	NA	1	294	294	NA	NA	1	294	294	NA	NA	0
ENSMUST00000059082	ENSMUSG00000040554	0	0	NA	NA	NA	NOT_EVALUATED	SINGLE/MULTIPLE	NA	466	537	72	NA	NA	466	537	72	NA	NA	0
ENSMUST00000059102	ENSMUSG00000026839	0	0	NA	NA	NA	NOT_EVALUATED	SINGLE/MULTIPLE	NA	61	114	54	0	0	61	114	54	NA	NA	0
ENSMUST00000059121	ENSMUSG00000051437	0	0	NA	NA	NA	NOT_EVALUATED	SINGLE/MULTIPLE	NA	1	1830	1830	NA	NA	1	1830	1830	NA	NA	3
ENSMUST00000059145	ENSMUSG00000030852	0	0	NA	NA	NA	NOT_EVALUATED	SINGLE/MULTIPLE	NA			NA	NA	NA			NA	NA	NA	0
ENSMUST00000059216	ENSMUSG00000045508	0	0	NA	NA	NA	NOT_EVALUATED	SINGLE/MULTIPLE	NA	1	948	948	NA	NA	1	948	948	NA	NA	0
ENSMUST00000059226	ENSMUSG00000054203	0	0	NA	NA	NA	NOT_EVALUATED	SINGLE/MULTIPLE	NA	1	1212	1212	0	0	1	1212	1212	NA	NA	2
ENSMUST00000059244	ENSMUSG00000048745	0	0	NA	NA	NA	NOT_EVALUATED	SINGLE/MULTIPLE	NA	1	936	936	NA	NA	1	936	936	NA	NA	2
ENSMUST00000059270	ENSMUSG00000050244	0	0	NA	NA	NA	NOT_EVALUATED	SINGLE/MULTIPLE	NA	1	6429	6429	2098	0.326333799968891	1	6429	6429	NA	NA	24
ENSMUST00000059272	ENSMUSG00000043342	0	0	NA	NA	NA	NOT_EVALUATED	SINGLE/MULTIPLE	NA	1	1017	1017	4	0.00393313667649951	1	1017	1017	NA	NA	8
ENSMUST00000059279	ENSMUSG00000034239	0.0199733333333333	0	NA	NA	NA	NOT_EVALUATED	SINGLE/MULTIPLE	NA	1	6528	6528	NA	NA	1	6528	6528	NA	NA	14
ENSMUST00000059315	ENSMUSG00000045204	0.091583	0	NA	NA	NA	NOT_EVALUATED	SINGLE/MULTIPLE	NA	1	933	933	NA	NA	1	933	933	NA	NA	1
ENSMUST00000059341	ENSMUSG00000045064	0	0	NA	NA	NA	NOT_EVALUATED	SINGLE/MULTIPLE	NA	1	1581	1581	113	0.0714737507906388	1	1581	1581	NA	NA	6
ENSMUST00000059351	ENSMUSG00000048544	0.635944666666667	0	NA	NA	NA	NOT_EVALUATED	SINGLE/MULTIPLE	NA	1	369	369	NA	NA	1	369	369	NA	NA	0
ENSMUST00000059362	ENSMUSG00000047977	0.004022	0	NA	NA	NA	NOT_EVALUATED	SINGLE/MULTIPLE	NA	1	1854	1854	NA	NA	1	1854	1854	NA	NA	0
ENSMUST00000059379	ENSMUSG00000050763	0	0	NA	NA	NA	NOT_EVALUATED	SINGLE/MULTIPLE	NA	1	216	216	NA	NA	1	216	216	NA	NA	0
ENSMUST00000059424	ENSMUSG00000061184	0	0	NA	NA	NA	NOT_EVALUATED	SINGLE/MULTIPLE	NA	520	558	39	NA	NA	520	558	39	NA	NA	0
ENSMUST00000059440	ENSMUSG00000043692	0	0	NA	NA	NA	NOT_EVALUATED	SINGLE/MULTIPLE	NA	1	933	933	NA	NA	1	933	933	NA	NA	2
ENSMUST00000059448	ENSMUSG00000049506	0.0977026666666667	0	NA	NA	NA	NOT_EVALUATED	SINGLE/MULTIPLE	NA	1720	1743	24	NA	NA	1720	1743	24	NA	NA	0
ENSMUST00000059449	ENSMUSG00000050097	0	0	NA	NA	NA	NOT_EVALUATED	SINGLE/MULTIPLE	NA	76;157	81;1668	1518	1	0.000658761528326746	76	1668	1593	NA	NA	2
ENSMUST00000059466	ENSMUSG00000046615	0.0286396666666667	0	NA	NA	NA	NOT_EVALUATED	SINGLE/MULTIPLE	NA	1	1128	1128	NA	NA	1	1128	1128	NA	NA	4
ENSMUST00000059486	ENSMUSG00000043529	0.017754	0	NA	NA	NA	NOT_EVALUATED	SINGLE/MULTIPLE	NA	1	948	948	NA	NA	1	948	948	NA	NA	1
ENSMUST00000059509	ENSMUSG00000050435	0	0	NA	NA	NA	NOT_EVALUATED	SINGLE/MULTIPLE	NA	1	465	465	NA	NA	1	465	465	NA	NA	2
ENSMUST00000059512	ENSMUSG00000043605	0	0	NA	NA	NA	NOT_EVALUATED	SINGLE/MULTIPLE	NA	1	930	930	NA	NA	1	930	930	NA	NA	0
ENSMUST00000059524	ENSMUSG00000048087	0	0	NA	NA	NA	NOT_EVALUATED	SINGLE/MULTIPLE	NA	1	1296	1296	1	0.000771604938271605	1	1296	1296	NA	NA	0
ENSMUST00000059534	ENSMUSG00000048284	0.036681	0	NA	NA	NA	NOT_EVALUATED	SINGLE/MULTIPLE	NA	1	924	924	NA	NA	1	924	924	NA	NA	4
ENSMUST00000059562:ENSMUST00000147139	ENSMUSG00000048332	0	0	NA	NA	NA	NOT_EVALUATED	SINGLE/MULTIPLE	NA	1	600	600	1146	1.91	1	600	600	NA	NA	0
ENSMUST00000059565	ENSMUSG00000048080	0	0	NA	NA	NA	NOT_EVALUATED	SINGLE/MULTIPLE	NA	1	978	978	NA	NA	1	978	978	NA	NA	0
ENSMUST00000059608	ENSMUSG00000043385	0.0189636666666667	0	NA	NA	NA	NOT_EVALUATED	SINGLE/MULTIPLE	NA	1	939	939	NA	NA	1	939	939	NA	NA	0
ENSMUST00000059617	ENSMUSG00000046431	0	0	NA	NA	NA	NOT_EVALUATED	SINGLE/MULTIPLE	NA	1	999	999	NA	NA	1	999	999	NA	NA	1
ENSMUST00000059637	ENSMUSG00000047889	0	0	NA	NA	NA	NOT_EVALUATED	SINGLE/MULTIPLE	NA	1	1125	1125	NA	NA	1	1125	1125	NA	NA	8
ENSMUST00000059667:ENSMUST00000106246	ENSMUSG00000046093	0	0	NA	NA	NA	NOT_EVALUATED	SINGLE/MULTIPLE	NA	466	573	108	8689	80.4537037037037	466	573	108	NA	NA	5
ENSMUST00000059675	ENSMUSG00000046272	0	0	NA	NA	NA	NOT_EVALUATED	SINGLE/MULTIPLE	NA	1	957	957	NA	NA	1	957	957	NA	NA	2
ENSMUST00000059676	ENSMUSG00000045091	0	0	NA	NA	NA	NOT_EVALUATED	SINGLE/MULTIPLE	NA	1	870	870	NA	NA	1	870	870	NA	NA	0
ENSMUST00000059692	ENSMUSG00000031651	0	0	NA	NA	NA	NOT_EVALUATED	SINGLE/MULTIPLE	NA	1	1410	1410	NA	NA	1	1410	1410	NA	NA	11
ENSMUST00000059693	ENSMUSG00000045684	0	0	NA	NA	NA	NOT_EVALUATED	SINGLE/MULTIPLE	NA			NA	NA	NA			NA	NA	NA	0
ENSMUST00000059754	ENSMUSG00000049605	0	0	NA	NA	NA	NOT_EVALUATED	SINGLE/MULTIPLE	NA	1	930	930	NA	NA	1	930	930	NA	NA	0
ENSMUST00000059808	ENSMUSG00000048155	0	0	NA	NA	NA	NOT_EVALUATED	SINGLE/MULTIPLE	NA	1	672	672	NA	NA	1	672	672	NA	NA	1
ENSMUST00000059833	ENSMUSG00000043060	0	0	NA	NA	NA	NOT_EVALUATED	SINGLE/MULTIPLE	NA	1	3186	3186	NA	NA	1	3186	3186	NA	NA	13
ENSMUST00000059839:ENSMUST00000179618	ENSMUSG00000050468	0	0	NA	NA	NA	NOT_EVALUATED	SINGLE/MULTIPLE	NA			NA	NA	NA			NA	NA	NA	0
ENSMUST00000059845	ENSMUSG00000046259	0	0	NA	NA	NA	NOT_EVALUATED	SINGLE/MULTIPLE	NA	49	264	216	NA	NA	49	264	216	NA	NA	2
ENSMUST00000059859	ENSMUSG00000046678	0.0191966666666667	0	NA	NA	NA	NOT_EVALUATED	SINGLE/MULTIPLE	NA	1	930	930	NA	NA	1	930	930	NA	NA	1
ENSMUST00000059873	ENSMUSG00000051682	0	0	NA	NA	NA	NOT_EVALUATED	SINGLE/MULTIPLE	NA			NA	NA	NA			NA	NA	NA	0
ENSMUST00000059889	ENSMUSG00000044405	0	0	NA	NA	NA	NOT_EVALUATED	SINGLE/MULTIPLE	NA	25	126	102	NA	NA	25	240	216	NA	NA	0
ENSMUST00000059891	ENSMUSG00000050251	0	0	NA	NA	NA	NOT_EVALUATED	SINGLE/MULTIPLE	NA			NA	NA	NA			NA	NA	NA	0
ENSMUST00000059893	ENSMUSG00000062064	0	0	NA	NA	NA	NOT_EVALUATED	SINGLE/MULTIPLE	NA	1	1575	1575	NA	NA	1	1575	1575	NA	NA	5
ENSMUST00000059906	ENSMUSG00000049620	0	0	NA	NA	NA	NOT_EVALUATED	SINGLE/MULTIPLE	NA	229	831	603	2	0.0033167495854063	46	831	786	NA	NA	2
ENSMUST00000059937	ENSMUSG00000048411	0.154611333333333	0	NA	NA	NA	NOT_EVALUATED	SINGLE/MULTIPLE	NA	1	2688	2688	NA	NA	1	2688	2688	NA	NA	15
ENSMUST00000059946:ENSMUST00000106586	ENSMUSG00000045662	0	0	NA	NA	NA	NOT_EVALUATED	SINGLE/MULTIPLE	NA			NA	NA	NA			NA	NA	NA	0
ENSMUST00000059967	ENSMUSG00000045797	0	0	NA	NA	NA	NOT_EVALUATED	SINGLE/MULTIPLE	NA	1	1245	1245	NA	NA	1	1245	1245	NA	NA	6
ENSMUST00000059996	ENSMUSG00000048153	0.0919203333333333	0	NA	NA	NA	NOT_EVALUATED	SINGLE/MULTIPLE	NA	1	939	939	NA	NA	1	939	939	NA	NA	2
ENSMUST00000060004	ENSMUSG00000029452	0	0	NA	NA	NA	NOT_EVALUATED	SINGLE/MULTIPLE	NA			NA	NA	NA			NA	NA	NA	0
ENSMUST00000060013	ENSMUSG00000048621	0.094672	0	NA	NA	NA	NOT_EVALUATED	SINGLE/MULTIPLE	NA	1;763	513;909	660	NA	NA	1;763	513;909	660	NA	NA	3
ENSMUST00000060041	ENSMUSG00000043429	0.0160013333333333	0	NA	NA	NA	NOT_EVALUATED	SINGLE/MULTIPLE	NA	1	1863	1863	1	0.000536768652710682	1	1863	1863	NA	NA	5
ENSMUST00000060049	ENSMUSG00000079555	0	0	NA	NA	NA	NOT_EVALUATED	SINGLE/MULTIPLE	NA	289	1710	1422	332	0.233473980309423	289	1710	1422	NA	NA	11
ENSMUST00000060057	ENSMUSG00000044400	0	0	NA	NA	NA	NOT_EVALUATED	SINGLE/MULTIPLE	NA	1	981	981	NA	NA	1	981	981	NA	NA	8
ENSMUST00000060062	ENSMUSG00000051276	0	0	NA	NA	NA	NOT_EVALUATED	SINGLE/MULTIPLE	NA	1	1131	1131	0	0	1	1131	1131	NA	NA	4
ENSMUST00000060067	ENSMUSG00000004069	0	0	NA	NA	NA	NOT_EVALUATED	SINGLE/MULTIPLE	NA	1339	1440	102	53	0.519607843137255	1339	1440	102	NA	NA	2
ENSMUST00000060098	ENSMUSG00000050776	0	0	NA	NA	NA	NOT_EVALUATED	SINGLE/MULTIPLE	NA	1	948	948	NA	NA	1	948	948	NA	NA	0
ENSMUST00000060148	ENSMUSG00000021366	0	0	NA	NA	NA	NOT_EVALUATED	SINGLE/MULTIPLE	NA	1	8064	8064	961	0.119171626984127	1	8064	8064	NA	NA	51
ENSMUST00000060187:ENSMUST00000168007	ENSMUSG00000043366	0.0738476666666667	0	NA	NA	NA	NOT_EVALUATED	SINGLE/MULTIPLE	NA	1	960	960	NA	NA	1	960	960	NA	NA	3
ENSMUST00000060208	ENSMUSG00000042064	0	0	NA	NA	NA	NOT_EVALUATED	SINGLE/MULTIPLE	NA	1	84	84	NA	NA	1	84	84	NA	NA	1
ENSMUST00000060241	ENSMUSG00000051582	0	0	NA	NA	NA	NOT_EVALUATED	SINGLE/MULTIPLE	NA	1	870	870	NA	NA	1	870	870	NA	NA	5
ENSMUST00000060242:ENSMUST00000118413	ENSMUSG00000046460	0	0	NA	NA	NA	NOT_EVALUATED	SINGLE/MULTIPLE	NA	1	852	852	3	0.00352112676056338	1	852	852	NA	NA	8
ENSMUST00000060251	ENSMUSG00000038412	0	0	NA	NA	NA	NOT_EVALUATED	SINGLE/MULTIPLE	NA	1	285	285	7951	27.8982456140351	1	285	285	NA	NA	3
ENSMUST00000060265	ENSMUSG00000046000	0	0	NA	NA	NA	NOT_EVALUATED	SINGLE/MULTIPLE	NA	1	654	654	1	0.00152905198776758	1	654	654	NA	NA	1
ENSMUST00000060311	ENSMUSG00000039959	0	0	NA	NA	NA	NOT_EVALUATED	SINGLE/MULTIPLE	NA	1;679;1117	120;801;1233	360	38	0.105555555555556	1;679	120;1233	675	NA	NA	4
ENSMUST00000060327	ENSMUSG00000048766	0	0	NA	NA	NA	NOT_EVALUATED	SINGLE/MULTIPLE	NA	67	1062	996	2	0.00200803212851406	67	1062	996	NA	NA	0
ENSMUST00000060336	ENSMUSG00000050917	0	0	NA	NA	NA	NOT_EVALUATED	SINGLE/MULTIPLE	NA	1;559	402;606	450	NA	NA	1;559	402;606	450	NA	NA	4
ENSMUST00000060345	ENSMUSG00000049073	0	0	NA	NA	NA	NOT_EVALUATED	SINGLE/MULTIPLE	NA	1	933	933	NA	NA	1	933	933	NA	NA	0
ENSMUST00000060348	ENSMUSG00000049740	0	0	NA	NA	NA	NOT_EVALUATED	SINGLE/MULTIPLE	NA	1	330	330	NA	NA	1	330	330	NA	NA	1
ENSMUST00000060356	ENSMUSG00000048377	0	0	NA	NA	NA	NOT_EVALUATED	SINGLE/MULTIPLE	NA	1	987	987	1	0.00101317122593718	1	987	987	NA	NA	2
ENSMUST00000060357	ENSMUSG00000046408	0.181593333333333	0	NA	NA	NA	NOT_EVALUATED	SINGLE/MULTIPLE	NA	163	165	3	NA	NA	163	165	3	NA	NA	0
ENSMUST00000060366	ENSMUSG00000045817	0	0	NA	NA	NA	NOT_EVALUATED	SINGLE_MS_hk	NA	1	1452	1452	912	0.628099173553719	1	1452	1452	NA	NA	8
ENSMUST00000060374	ENSMUSG00000043066	0	0	NA	NA	NA	NOT_EVALUATED	SINGLE/MULTIPLE	NA	1	930	930	NA	NA	1	930	930	NA	NA	1
ENSMUST00000060397	ENSMUSG00000020037	0	0	NA	NA	NA	NOT_EVALUATED	SINGLE/MULTIPLE	NA	1	375	375	352	0.938666666666667	1	375	375	NA	NA	2
ENSMUST00000060398	ENSMUSG00000107444	0	0	NA	NA	NA	NOT_EVALUATED	SINGLE/MULTIPLE	NA	1	33	33	NA	NA	1	33	33	NA	NA	0
ENSMUST00000060402	ENSMUSG00000022857	0.0189746666666667	0	NA	NA	NA	NOT_EVALUATED	SINGLE/MULTIPLE	NA			NA	NA	NA			NA	NA	NA	0
ENSMUST00000060409	ENSMUSG00000049109	0	0	NA	NA	NA	NOT_EVALUATED	SINGLE/MULTIPLE	NA	1765	1815	51	NA	NA	1765	1815	51	NA	NA	0
ENSMUST00000060416:ENSMUST00000171077	ENSMUSG00000051504	0	0	NA	NA	NA	NOT_EVALUATED	SINGLE/MULTIPLE	NA			NA	NA	NA			NA	NA	NA	0
ENSMUST00000060434	ENSMUSG00000044170	0	0	NA	NA	NA	NOT_EVALUATED	SINGLE/MULTIPLE	NA	1	954	954	NA	NA	1	954	954	NA	NA	0
ENSMUST00000060468	ENSMUSG00000050702	0.135434333333333	0	NA	NA	NA	NOT_EVALUATED	SINGLE/MULTIPLE	NA	1	591	591	NA	NA	1	591	591	NA	NA	3
ENSMUST00000060490	ENSMUSG00000007617	0	0	NA	NA	NA	NOT_EVALUATED	SINGLE/MULTIPLE	NA			NA	NA	NA			NA	NA	NA	0
ENSMUST00000060494	ENSMUSG00000056350	0.137912666666667	0	NA	NA	NA	NOT_EVALUATED	SINGLE/MULTIPLE	NA	1	504	504	NA	NA	1	504	504	NA	NA	1
ENSMUST00000060501	ENSMUSG00000044303	0	0	NA	NA	NA	NOT_EVALUATED	SINGLE/MULTIPLE	NA	1;442	126;504	189	NA	NA	1	504	504	NA	NA	1
ENSMUST00000060522	ENSMUSG00000015001	0	0	NA	NA	NA	NOT_EVALUATED	SINGLE/MULTIPLE	NA	673	720	48	NA	NA	622	720	99	NA	NA	0
ENSMUST00000060524	ENSMUSG00000073400	0.086947	0	NA	NA	NA	NOT_EVALUATED	SINGLE/MULTIPLE	NA	1	1467	1467	NA	NA	1	1467	1467	NA	NA	7
ENSMUST00000060551:ENSMUST00000119997	ENSMUSG00000050982	0	0	NA	NA	NA	NOT_EVALUATED	SINGLE/MULTIPLE	NA	1	954	954	NA	NA	1	954	954	NA	NA	8
ENSMUST00000060598	ENSMUSG00000044249	0	0	NA	NA	NA	NOT_EVALUATED	SINGLE/MULTIPLE	NA	1	234	234	NA	NA	1	234	234	NA	NA	2
ENSMUST00000060601	ENSMUSG00000095957	0	0	NA	NA	NA	NOT_EVALUATED	SINGLE/MULTIPLE	NA	1	936	936	NA	NA	1	936	936	NA	NA	0
ENSMUST00000060603	ENSMUSG00000050102	0.0169416666666667	0	NA	NA	NA	NOT_EVALUATED	SINGLE/MULTIPLE	NA	1	984	984	NA	NA	1	984	984	NA	NA	3
ENSMUST00000060651	ENSMUSG00000018569	0	0	NA	NA	NA	NOT_EVALUATED	SINGLE/MULTIPLE	NA			NA	NA	NA			NA	NA	NA	0
ENSMUST00000060673	ENSMUSG00000044626	0	0	NA	NA	NA	NOT_EVALUATED	SINGLE/MULTIPLE	NA	628	717	90	5	0.0555555555555556	628	717	90	NA	NA	0
ENSMUST00000060703	ENSMUSG00000047025	0.0410783333333333	0	NA	NA	NA	NOT_EVALUATED	SINGLE/MULTIPLE	NA	1	1209	1209	NA	NA	1	1209	1209	NA	NA	3
ENSMUST00000060705	ENSMUSG00000050765	0	0	NA	NA	NA	NOT_EVALUATED	SINGLE/MULTIPLE	NA	1	333	333	NA	NA	1	333	333	NA	NA	2
ENSMUST00000060728	ENSMUSG00000049561	0	0	NA	NA	NA	NOT_EVALUATED	SINGLE/MULTIPLE	NA	1	936	936	2	0.00213675213675214	1	936	936	NA	NA	3
ENSMUST00000060766	ENSMUSG00000047126	0	0	NA	NA	NA	NOT_EVALUATED	SINGLE/MULTIPLE	NA	250	261	12	2	0.166666666666667	250	261	12	NA	NA	0
ENSMUST00000060780	ENSMUSG00000044454	0	0	NA	NA	NA	NOT_EVALUATED	SINGLE/MULTIPLE	NA	1	993	993	NA	NA	1	993	993	NA	NA	1
ENSMUST00000060782	ENSMUSG00000051716	0	0	NA	NA	NA	NOT_EVALUATED	SINGLE/MULTIPLE	NA	1	753	753	NA	NA	1	753	753	NA	NA	4
ENSMUST00000060807:ENSMUST00000170153	ENSMUSG00000046761	0	0	NA	NA	NA	NOT_EVALUATED	SINGLE/MULTIPLE	NA	1	3627	3627	21	0.00578990901571547	1	3627	3627	NA	NA	27
ENSMUST00000060820	ENSMUSG00000049691	0.0351273333333333	0	NA	NA	NA	NOT_EVALUATED	SINGLE/MULTIPLE	NA	1	999	999	NA	NA	1	999	999	NA	NA	10
ENSMUST00000060824	ENSMUSG00000031271	0	0	NA	NA	NA	NOT_EVALUATED	SINGLE/MULTIPLE	NA	1;28	18;120	111	NA	NA	1	120	120	NA	NA	0
ENSMUST00000060833:ENSMUST00000166860	ENSMUSG00000000544	0	0	NA	NA	NA	NOT_EVALUATED	SINGLE/MULTIPLE	NA	1;433	324;957	849	1	0.00117785630153121	1;433	324;957	849	NA	NA	1
ENSMUST00000060855	ENSMUSG00000048077	0	0	NA	NA	NA	NOT_EVALUATED	SINGLE/MULTIPLE	NA	1	1194	1194	NA	NA	1	1194	1194	NA	NA	2
ENSMUST00000060879	ENSMUSG00000109058	0	0	NA	NA	NA	NOT_EVALUATED	SINGLE/MULTIPLE	NA	1	948	948	NA	NA	1	948	948	NA	NA	0
ENSMUST00000060893	ENSMUSG00000047225	0	0	NA	NA	NA	NOT_EVALUATED	SINGLE/MULTIPLE	NA	1	936	936	NA	NA	1	936	936	NA	NA	1
ENSMUST00000060896	ENSMUSG00000043719	0.00651666666666667	0	NA	NA	NA	NOT_EVALUATED	SINGLE/MULTIPLE	NA	3544	3546	3	NA	NA	3544	3546	3	NA	NA	0
ENSMUST00000060912	ENSMUSG00000051392	0	0	NA	NA	NA	NOT_EVALUATED	SINGLE/MULTIPLE	NA	1	960	960	NA	NA	1	960	960	NA	NA	1
ENSMUST00000060943	ENSMUSG00000031492	0	0	NA	NA	NA	NOT_EVALUATED	SINGLE/MULTIPLE	NA			NA	NA	NA			NA	NA	NA	0
ENSMUST00000061013	ENSMUSG00000079429	4.76666666666667e-05	0	NA	NA	NA	NOT_EVALUATED	SINGLE/MULTIPLE	NA	922;3859	960;3873	54	NA	NA	922;3859	960;3873	54	NA	NA	0
ENSMUST00000061019	ENSMUSG00000046755	0.529536666666667	0	NA	NA	NA	NOT_EVALUATED	SINGLE/MULTIPLE	NA	1	2004	2004	NA	NA	1	2004	2004	NA	NA	9
ENSMUST00000061020	ENSMUSG00000049011	0	0	NA	NA	NA	NOT_EVALUATED	SINGLE/MULTIPLE	NA	1	969	969	NA	NA	1	969	969	NA	NA	1
ENSMUST00000061038	ENSMUSG00000050092	0	0	NA	NA	NA	NOT_EVALUATED	SINGLE/MULTIPLE	NA	1	294	294	0	0	1	294	294	NA	NA	1
ENSMUST00000061047	ENSMUSG00000044340	0	0	NA	NA	NA	NOT_EVALUATED	SINGLE/MULTIPLE	NA	1	5061	5061	12501	2.47006520450504	1	5061	5061	NA	NA	51
ENSMUST00000061052	ENSMUSG00000024426	0	0	NA	NA	NA	NOT_EVALUATED	SINGLE/MULTIPLE	NA			NA	NA	NA			NA	NA	NA	0
ENSMUST00000061055	ENSMUSG00000051362	0	0	NA	NA	NA	NOT_EVALUATED	SINGLE/MULTIPLE	NA	1	951	951	NA	NA	1	951	951	NA	NA	0
ENSMUST00000061070	ENSMUSG00000044950	0	0	NA	NA	NA	NOT_EVALUATED	SINGLE/MULTIPLE	NA			NA	NA	NA			NA	NA	NA	0
ENSMUST00000061074	ENSMUSG00000096861	0	0	NA	NA	NA	NOT_EVALUATED	SINGLE/MULTIPLE	NA	1	2553	2553	0	0	1	2553	2553	NA	NA	2
ENSMUST00000061081	ENSMUSG00000047039	0.073362	0	NA	NA	NA	NOT_EVALUATED	SINGLE/MULTIPLE	NA	1	924	924	NA	NA	1	924	924	NA	NA	1
ENSMUST00000061096	ENSMUSG00000048469	0.131154666666667	0	NA	NA	NA	NOT_EVALUATED	SINGLE/MULTIPLE	NA	1	948	948	2	0.00210970464135021	1	948	948	NA	NA	1
ENSMUST00000061099	ENSMUSG00000048655	0	0	NA	NA	NA	NOT_EVALUATED	SINGLE/MULTIPLE	NA			NA	NA	NA			NA	NA	NA	0
ENSMUST00000061143	ENSMUSG00000028849	0	0	NA	NA	NA	NOT_EVALUATED	SINGLE/MULTIPLE	NA			NA	NA	NA	979	1074	96	NA	NA	0
ENSMUST00000061156	ENSMUSG00000035376	0	0	NA	NA	NA	NOT_EVALUATED	SINGLE/MULTIPLE	NA	1	762	762	4700	6.16797900262467	1	762	762	NA	NA	4
ENSMUST00000061165	ENSMUSG00000027999	0	0	NA	NA	NA	NOT_EVALUATED	SINGLE/MULTIPLE	NA	1	99	99	NA	NA	1	99	99	NA	NA	0
ENSMUST00000061174	ENSMUSG00000050132	0	0	NA	NA	NA	NOT_EVALUATED	SINGLE/MULTIPLE	NA			NA	NA	NA			NA	NA	NA	0
ENSMUST00000061215	ENSMUSG00000046790	0	0	NA	NA	NA	NOT_EVALUATED	SINGLE/MULTIPLE	NA	1	936	936	NA	NA	1	936	936	NA	NA	1
ENSMUST00000061235	ENSMUSG00000048292	0.257652666666667	0	NA	NA	NA	NOT_EVALUATED	SINGLE/MULTIPLE	NA	1	945	945	2	0.00211640211640212	1	945	945	NA	NA	0
ENSMUST00000061239	ENSMUSG00000022436	0	0	NA	NA	NA	NOT_EVALUATED	SINGLE/MULTIPLE	NA			NA	NA	NA			NA	NA	NA	0
ENSMUST00000061277	ENSMUSG00000047799	0	0	NA	NA	NA	NOT_EVALUATED	SINGLE/MULTIPLE	NA			NA	NA	NA			NA	NA	NA	0
ENSMUST00000061278	ENSMUSG00000050933	8.62483	0	NA	NA	NA	NOT_EVALUATED	SINGLE/MULTIPLE	NA	1	933	933	NA	NA	1	933	933	NA	NA	0
ENSMUST00000061284	ENSMUSG00000044120	0	0	NA	NA	NA	NOT_EVALUATED	SINGLE/MULTIPLE	NA	1	18	18	NA	NA	1	18	18	NA	NA	0
ENSMUST00000061293	ENSMUSG00000048919	0	0	NA	NA	NA	NOT_EVALUATED	SINGLE/MULTIPLE	NA	1	957	957	NA	NA	1	957	957	NA	NA	0
ENSMUST00000061295	ENSMUSG00000038009	0	0	NA	NA	NA	NOT_EVALUATED	SINGLE/MULTIPLE	NA	1	1017	1017	5	0.00491642084562439	1	1017	1017	NA	NA	2
ENSMUST00000061322	ENSMUSG00000048416	0	0	NA	NA	NA	NOT_EVALUATED	SINGLE/MULTIPLE	NA	196	240	45	NA	NA	196	240	45	NA	NA	0
ENSMUST00000061331	ENSMUSG00000024095	0	0	NA	NA	NA	NOT_EVALUATED	SINGLE/MULTIPLE	NA	778	780	3	0	0	778	780	3	NA	NA	0
ENSMUST00000061343	ENSMUSG00000049013	0.0370833333333333	0	NA	NA	NA	NOT_EVALUATED	SINGLE/MULTIPLE	NA	1	936	936	1	0.00106837606837607	1	936	936	NA	NA	3
ENSMUST00000061352	ENSMUSG00000032050	0	0	NA	NA	NA	NOT_EVALUATED	SINGLE/MULTIPLE	NA	1090	1167	78	NA	NA	1090	1167	78	NA	NA	0
ENSMUST00000061360	ENSMUSG00000046804	0	0	NA	NA	NA	NOT_EVALUATED	SINGLE/MULTIPLE	NA	10	15	6	NA	NA	10	15	6	NA	NA	0
ENSMUST00000061365	ENSMUSG00000048391	0	0	NA	NA	NA	NOT_EVALUATED	SINGLE/MULTIPLE	NA	1	939	939	NA	NA	1	939	939	NA	NA	2
ENSMUST00000061403	ENSMUSG00000045236	0	0	NA	NA	NA	NOT_EVALUATED	SINGLE/MULTIPLE	NA	1	669	669	NA	NA	1	669	669	NA	NA	0
ENSMUST00000061419	ENSMUSG00000049230	0	0	NA	NA	NA	NOT_EVALUATED	SINGLE/MULTIPLE	NA	1	1494	1494	0	0	1	1494	1494	NA	NA	0
ENSMUST00000061456	ENSMUSG00000049314	0	0	NA	NA	NA	NOT_EVALUATED	SINGLE/MULTIPLE	NA	127;1042	291;1398	522	NA	NA	127;1042	291;1398	522	NA	NA	2
ENSMUST00000061481	ENSMUSG00000049291	0	0	NA	NA	NA	NOT_EVALUATED	SINGLE/MULTIPLE	NA	1	966	966	1	0.0010351966873706	1	966	966	NA	NA	3
ENSMUST00000061482	ENSMUSG00000044814	0.050229	0	NA	NA	NA	NOT_EVALUATED	SINGLE/MULTIPLE	NA	1	1008	1008	NA	NA	1	1008	1008	NA	NA	2
ENSMUST00000061496	ENSMUSG00000024985	0	0	NA	NA	NA	NOT_EVALUATED	SINGLE/MULTIPLE	NA			NA	NA	NA			NA	NA	NA	1
ENSMUST00000061541	ENSMUSG00000051003	0	0	NA	NA	NA	NOT_EVALUATED	SINGLE/MULTIPLE	NA	1	939	939	NA	NA	1	939	939	NA	NA	2
ENSMUST00000061544	ENSMUSG00000026854	0	0	NA	NA	NA	NOT_EVALUATED	SINGLE_MS_hk	NA	610	630	21	NA	NA	610	630	21	NA	NA	0
ENSMUST00000061597	ENSMUSG00000049902	0.0655823333333333	0	NA	NA	NA	NOT_EVALUATED	SINGLE/MULTIPLE	NA	1	807	807	NA	NA	1	807	807	NA	NA	6
ENSMUST00000061632	ENSMUSG00000050663	0	0	NA	NA	NA	NOT_EVALUATED	SINGLE/MULTIPLE	NA	1	3075	3075	4329	1.40780487804878	1	3075	3075	NA	NA	23
ENSMUST00000061637	ENSMUSG00000058728	0	0	NA	NA	NA	NOT_EVALUATED	SINGLE/MULTIPLE	NA	415	420	6	NA	NA	415	420	6	NA	NA	0
ENSMUST00000061653	ENSMUSG00000061780	0	0	NA	NA	NA	NOT_EVALUATED	SINGLE/MULTIPLE	NA	1	777	777	3	0.00386100386100386	1	777	777	NA	NA	4
ENSMUST00000061660	ENSMUSG00000043537	0	0	NA	NA	NA	NOT_EVALUATED	SINGLE/MULTIPLE	NA	1	894	894	NA	NA	1	894	894	NA	NA	1
ENSMUST00000061669	ENSMUSG00000047207	0	0	NA	NA	NA	NOT_EVALUATED	SINGLE/MULTIPLE	NA	1	957	957	NA	NA	1	957	957	NA	NA	0
ENSMUST00000061679	ENSMUSG00000052376	0.110631	0	NA	NA	NA	NOT_EVALUATED	SINGLE/MULTIPLE	NA	1	438	438	NA	NA	1	438	438	NA	NA	0
ENSMUST00000061690	ENSMUSG00000049280	0	0	NA	NA	NA	NOT_EVALUATED	SINGLE/MULTIPLE	NA	1	963	963	NA	NA	1	963	963	NA	NA	0
ENSMUST00000061693	ENSMUSG00000043087	0	0	NA	NA	NA	NOT_EVALUATED	SINGLE/MULTIPLE	NA	1	942	942	NA	NA	1	942	942	NA	NA	2
ENSMUST00000061695	ENSMUSG00000045989	0	0	NA	NA	NA	NOT_EVALUATED	SINGLE/MULTIPLE	NA	1;226	6;312	93	NA	NA	1	312	312	NA	NA	2
ENSMUST00000061722	ENSMUSG00000047428	0	0	NA	NA	NA	NOT_EVALUATED	SINGLE/MULTIPLE	NA			NA	NA	NA			NA	NA	NA	0
ENSMUST00000061723	ENSMUSG00000050654	0	0	NA	NA	NA	NOT_EVALUATED	SINGLE/MULTIPLE	NA	1	930	930	NA	NA	1	930	930	NA	NA	2
ENSMUST00000061725	ENSMUSG00000048992	0	0	NA	NA	NA	NOT_EVALUATED	SINGLE/MULTIPLE	NA	205;346	291;1002	744	NA	NA	205	1002	798	NA	NA	0
ENSMUST00000061738	ENSMUSG00000043310	0	0	NA	NA	NA	NOT_EVALUATED	SINGLE/MULTIPLE	NA	1	966	966	NA	NA	1	966	966	NA	NA	4
ENSMUST00000061745	ENSMUSG00000050368	0	0	NA	NA	NA	NOT_EVALUATED	SINGLE/MULTIPLE	NA	1	1020	1020	NA	NA	1	1020	1020	NA	NA	7
ENSMUST00000061756	ENSMUSG00000042848	0	0	NA	NA	NA	NOT_EVALUATED	SINGLE/MULTIPLE	NA	1	894	894	NA	NA	1	894	894	NA	NA	0
ENSMUST00000061835	ENSMUSG00000049598	0	0	NA	NA	NA	NOT_EVALUATED	SINGLE/MULTIPLE	NA	1	336	336	1	0.00297619047619048	1	336	336	NA	NA	3
ENSMUST00000061859	ENSMUSG00000043311	0	0	NA	NA	NA	NOT_EVALUATED	SINGLE/MULTIPLE	NA	1	879	879	1089	1.23890784982935	1	879	879	NA	NA	8
ENSMUST00000061866	ENSMUSG00000048206	0	0	NA	NA	NA	NOT_EVALUATED	SINGLE/MULTIPLE	NA	1;634	399;681	447	NA	NA	1	681	681	NA	NA	3
ENSMUST00000061885	ENSMUSG00000047150	0	0	NA	NA	NA	NOT_EVALUATED	SINGLE/MULTIPLE	NA	1	300	300	NA	NA	1	300	300	NA	NA	2
ENSMUST00000061920	ENSMUSG00000050266	0	0	NA	NA	NA	NOT_EVALUATED	SINGLE/MULTIPLE	NA	724	945	222	NA	NA	724	945	222	NA	NA	2
ENSMUST00000061923	ENSMUSG00000045232	0.180170666666667	0	NA	NA	NA	NOT_EVALUATED	SINGLE/MULTIPLE	NA	1	423	423	NA	NA	1	423	423	NA	NA	3
ENSMUST00000061936	ENSMUSG00000047222	0	0	NA	NA	NA	NOT_EVALUATED	SINGLE/MULTIPLE	NA	1	465	465	NA	NA	1	465	465	NA	NA	1
ENSMUST00000061938:ENSMUST00000121228	ENSMUSG00000057534	0	0	NA	NA	NA	NOT_EVALUATED	SINGLE/MULTIPLE	NA	277	483	207	NA	NA	277	483	207	NA	NA	0
ENSMUST00000061990	ENSMUSG00000050788	0.147817666666667	0	NA	NA	NA	NOT_EVALUATED	SINGLE/MULTIPLE	NA	1	939	939	NA	NA	1	939	939	NA	NA	0
ENSMUST00000061993	ENSMUSG00000044040	0.0547233333333333	0	NA	NA	NA	NOT_EVALUATED	SINGLE/MULTIPLE	NA	1	942	942	NA	NA	1	942	942	NA	NA	1
ENSMUST00000062010	ENSMUSG00000047686	0	0	NA	NA	NA	NOT_EVALUATED	SINGLE/MULTIPLE	NA	1	1659	1659	255	0.15370705244123	1	1659	1659	NA	NA	11
ENSMUST00000062037	ENSMUSG00000074491	0	0	NA	NA	NA	NOT_EVALUATED	SINGLE/MULTIPLE	NA	1;742	489;882	630	1	0.00158730158730159	1	882	882	NA	NA	3
ENSMUST00000062045	ENSMUSG00000051627	0	0	NA	NA	NA	NOT_EVALUATED	SINGLE/MULTIPLE	NA	1	657	657	4801	7.30745814307458	1	657	657	NA	NA	4
ENSMUST00000062060	ENSMUSG00000026734	0.055463	0	NA	NA	NA	NOT_EVALUATED	SINGLE/MULTIPLE	NA	1	1680	1680	NA	NA	1	1680	1680	NA	NA	5
ENSMUST00000062085	ENSMUSG00000045336	0	0	NA	NA	NA	NOT_EVALUATED	SINGLE/MULTIPLE	NA	1	1176	1176	NA	NA	1	1176	1176	NA	NA	8
ENSMUST00000062108	ENSMUSG00000042349	0	0	NA	NA	NA	NOT_EVALUATED	SINGLE/MULTIPLE	NA			NA	NA	NA			NA	NA	NA	0
ENSMUST00000062113	ENSMUSG00000043787	0	0	NA	NA	NA	NOT_EVALUATED	SINGLE/MULTIPLE	NA	1	255	255	0	0	1	255	255	NA	NA	1
ENSMUST00000062124	ENSMUSG00000049926	0	0	NA	NA	NA	NOT_EVALUATED	SINGLE/MULTIPLE	NA	1	939	939	NA	NA	1	939	939	NA	NA	2
ENSMUST00000062129	ENSMUSG00000045566	0	0	NA	NA	NA	NOT_EVALUATED	SINGLE/MULTIPLE	NA	1	228	228	NA	NA	1	228	228	NA	NA	2
ENSMUST00000062144	ENSMUSG00000045780	0.192795	0	NA	NA	NA	NOT_EVALUATED	SINGLE/MULTIPLE	NA	1	924	924	NA	NA	1	924	924	NA	NA	0
ENSMUST00000062160	ENSMUSG00000048455	0	0	NA	NA	NA	NOT_EVALUATED	SINGLE/MULTIPLE	NA	1	459	459	NA	NA	1	459	459	NA	NA	1
ENSMUST00000062163	ENSMUSG00000051207	0.446833666666667	0	NA	NA	NA	NOT_EVALUATED	SINGLE/MULTIPLE	NA	1	963	963	NA	NA	1	963	963	NA	NA	5
ENSMUST00000062166	ENSMUSG00000042796	0	0	NA	NA	NA	NOT_EVALUATED	SINGLE/MULTIPLE	NA	1	930	930	0	0	1	930	930	NA	NA	0
ENSMUST00000062229	ENSMUSG00000051095	0	0	NA	NA	NA	NOT_EVALUATED	SINGLE/MULTIPLE	NA	1	936	936	NA	NA	1	936	936	NA	NA	0
ENSMUST00000062246	ENSMUSG00000050395	0	0	NA	NA	NA	NOT_EVALUATED	SINGLE/MULTIPLE	NA	1	810	810	NA	NA	1	810	810	NA	NA	6
ENSMUST00000062248	ENSMUSG00000050803	0	0	NA	NA	NA	NOT_EVALUATED	SINGLE/MULTIPLE	NA	1	936	936	NA	NA	1	936	936	NA	NA	0
ENSMUST00000062307	ENSMUSG00000044703	0	0	NA	NA	NA	NOT_EVALUATED	SINGLE/MULTIPLE	NA	1	879	879	1	0.00113765642775882	1	879	879	NA	NA	0
ENSMUST00000062355	ENSMUSG00000043583	1.07629433333333	0	NA	NA	NA	NOT_EVALUATED	SINGLE/MULTIPLE	NA	1	465	465	11	0.0236559139784946	1	465	465	NA	NA	1
ENSMUST00000062368	ENSMUSG00000032480	0	0	NA	NA	NA	NOT_EVALUATED	SINGLE/MULTIPLE	NA			NA	NA	NA			NA	NA	NA	0
ENSMUST00000062380	ENSMUSG00000047960	0	0	NA	NA	NA	NOT_EVALUATED	SINGLE/MULTIPLE	NA	385	927	543	NA	NA	385	927	543	NA	NA	0
ENSMUST00000062397	ENSMUSG00000024213	0	0	NA	NA	NA	NOT_EVALUATED	SINGLE_MS_hk	NA			NA	NA	NA			NA	NA	NA	0
ENSMUST00000062407	ENSMUSG00000109813	0.0670366666666667	0	NA	NA	NA	NOT_EVALUATED	SINGLE/MULTIPLE	NA			NA	NA	NA			NA	NA	NA	0
ENSMUST00000062437	ENSMUSG00000044186	0.0796073333333333	0	NA	NA	NA	NOT_EVALUATED	SINGLE/MULTIPLE	NA	1	867	867	NA	NA	1	867	867	NA	NA	6
ENSMUST00000062439	ENSMUSG00000050685	0	0	NA	NA	NA	NOT_EVALUATED	SINGLE/MULTIPLE	NA	1	987	987	NA	NA	1	987	987	NA	NA	3
ENSMUST00000062446	ENSMUSG00000041607	0	0	NA	NA	NA	NOT_EVALUATED	SINGLE/MULTIPLE	NA			NA	NA	NA			NA	NA	NA	0
ENSMUST00000062451	ENSMUSG00000048191	0	0	NA	NA	NA	NOT_EVALUATED	SINGLE/MULTIPLE	NA			NA	NA	NA			NA	NA	NA	0
ENSMUST00000062463	ENSMUSG00000043865	0	0	NA	NA	NA	NOT_EVALUATED	SINGLE/MULTIPLE	NA	1	897	897	NA	NA	1	897	897	NA	NA	2
ENSMUST00000062474	ENSMUSG00000050445	0	0	NA	NA	NA	NOT_EVALUATED	SINGLE/MULTIPLE	NA	1	1500	1500	1	0.000666666666666667	1	1500	1500	NA	NA	8
ENSMUST00000062483	ENSMUSG00000048402	0	0	NA	NA	NA	NOT_EVALUATED	SINGLE/MULTIPLE	NA	1231	4632	3402	98	0.0288065843621399	1231	4632	3402	NA	NA	15
ENSMUST00000062492:ENSMUST00000165671	ENSMUSG00000001289	0	0	NA	NA	NA	NOT_EVALUATED	SINGLE/MULTIPLE	NA			NA	NA	NA			NA	NA	NA	0
ENSMUST00000062494	ENSMUSG00000050772	0	0	NA	NA	NA	NOT_EVALUATED	SINGLE/MULTIPLE	NA	1	954	954	NA	NA	1	954	954	NA	NA	2
ENSMUST00000062495	ENSMUSG00000047636	0	0	NA	NA	NA	NOT_EVALUATED	SINGLE/MULTIPLE	NA	1	1281	1281	NA	NA	1	1281	1281	NA	NA	0
ENSMUST00000062534	ENSMUSG00000050028	0	0	NA	NA	NA	NOT_EVALUATED	SINGLE/MULTIPLE	NA	1	984	984	NA	NA	1	984	984	NA	NA	1
ENSMUST00000062535	ENSMUSG00000045528	0	0	NA	NA	NA	NOT_EVALUATED	SINGLE/MULTIPLE	NA	1	948	948	NA	NA	1	948	948	NA	NA	0
ENSMUST00000062545	ENSMUSG00000050853	0	0	NA	NA	NA	NOT_EVALUATED	SINGLE/MULTIPLE	NA	1	936	936	NA	NA	1	936	936	NA	NA	1
ENSMUST00000062555	ENSMUSG00000070852	0.075675	0	NA	NA	NA	NOT_EVALUATED	SINGLE/MULTIPLE	NA	1	942	942	NA	NA	1	942	942	NA	NA	1
ENSMUST00000062560	ENSMUSG00000050217	0	0	NA	NA	NA	NOT_EVALUATED	SINGLE/MULTIPLE	NA	1;325;550	132;492;1689	1440	NA	NA	1	1689	1689	NA	NA	5
ENSMUST00000062586	ENSMUSG00000048500	0.343314333333333	0	NA	NA	NA	NOT_EVALUATED	SINGLE/MULTIPLE	NA	1	237	237	4	0.0168776371308017	1	237	237	NA	NA	0
ENSMUST00000062600	ENSMUSG00000020070	0	0	NA	NA	NA	NOT_EVALUATED	SINGLE/MULTIPLE	NA			NA	NA	NA	649	651	3	NA	NA	0
ENSMUST00000062606	ENSMUSG00000042985	0	0	NA	NA	NA	NOT_EVALUATED	SINGLE/MULTIPLE	NA	1	828	828	NA	NA	1	828	828	NA	NA	5
ENSMUST00000062620	ENSMUSG00000050440	0	0	NA	NA	NA	NOT_EVALUATED	SINGLE/MULTIPLE	NA	1	249	249	NA	NA	1	249	249	NA	NA	1
ENSMUST00000062631	ENSMUSG00000045350	0	0	NA	NA	NA	NOT_EVALUATED	SINGLE/MULTIPLE	NA			NA	NA	NA			NA	NA	NA	0
ENSMUST00000062638	ENSMUSG00000051728	0	0	NA	NA	NA	NOT_EVALUATED	SINGLE/MULTIPLE	NA	1	753	753	NA	NA	1	753	753	NA	NA	4
ENSMUST00000062657	ENSMUSG00000043807	0	0	NA	NA	NA	NOT_EVALUATED	SINGLE/MULTIPLE	NA	1	165	165	NA	NA	1	165	165	NA	NA	6
ENSMUST00000062665	ENSMUSG00000047048	0	0	NA	NA	NA	NOT_EVALUATED	SINGLE/MULTIPLE	NA	1	936	936	NA	NA	1	936	936	NA	NA	1
ENSMUST00000062674	ENSMUSG00000063457	0	0	NA	NA	NA	NOT_EVALUATED	SINGLE/MULTIPLE	NA			NA	NA	NA			NA	NA	NA	0
ENSMUST00000062683	ENSMUSG00000049809	0	0	NA	NA	NA	NOT_EVALUATED	SINGLE/MULTIPLE	NA	1	408	408	NA	NA	1	408	408	NA	NA	0
ENSMUST00000062695	ENSMUSG00000047079	0	0	NA	NA	NA	NOT_EVALUATED	SINGLE/MULTIPLE	NA	1	465	465	NA	NA	1	465	465	NA	NA	2
ENSMUST00000062709	ENSMUSG00000049604	0	0	NA	NA	NA	NOT_EVALUATED	SINGLE/MULTIPLE	NA	1	858	858	NA	NA	1	858	858	NA	NA	3
ENSMUST00000062719	ENSMUSG00000045421	0	0	NA	NA	NA	NOT_EVALUATED	SINGLE/MULTIPLE	NA	1	933	933	NA	NA	1	933	933	NA	NA	1
ENSMUST00000062747	ENSMUSG00000048626	0.017072	0	NA	NA	NA	NOT_EVALUATED	SINGLE/MULTIPLE	NA	1	1023	1023	2	0.00195503421309873	1	1023	1023	NA	NA	0
ENSMUST00000062769	ENSMUSG00000050996	0	0	NA	NA	NA	NOT_EVALUATED	SINGLE/MULTIPLE	NA	1	516	516	0	0	1	516	516	NA	NA	2
ENSMUST00000062811	ENSMUSG00000096735	0.0195596666666667	0	NA	NA	NA	NOT_EVALUATED	SINGLE/MULTIPLE	NA	76	918	843	NA	NA	76	918	843	NA	NA	0
ENSMUST00000062829	ENSMUSG00000043219	0	0	NA	NA	NA	NOT_EVALUATED	SINGLE/MULTIPLE	NA	1	696	696	NA	NA	1	696	696	NA	NA	4
ENSMUST00000062833	ENSMUSG00000051493	0.0576753333333333	0	NA	NA	NA	NOT_EVALUATED	SINGLE/MULTIPLE	NA	1	930	930	NA	NA	1	930	930	NA	NA	2
ENSMUST00000062862	ENSMUSG00000020053	0	0	NA	NA	NA	NOT_EVALUATED	SINGLE/MULTIPLE	NA	406	495	90	NA	NA	406	495	90	NA	NA	1
ENSMUST00000062879	ENSMUSG00000064232	0	0	NA	NA	NA	NOT_EVALUATED	SINGLE/MULTIPLE	NA	1	1656	1656	0	0	1	1656	1656	NA	NA	5
ENSMUST00000062904	ENSMUSG00000039768	0	0	NA	NA	NA	NOT_EVALUATED	SINGLE/MULTIPLE	NA	508;1096;1324	630;1251;1677	633	1147	1.81200631911532	508;1096;1324	630;1251;1677	633	NA	NA	16
ENSMUST00000062917	ENSMUSG00000023577	0	0	NA	NA	NA	NOT_EVALUATED	SINGLE/MULTIPLE	NA	352	369	18	NA	NA	352	369	18	NA	NA	0
ENSMUST00000062944	ENSMUSG00000049908	0.109518666666667	0	NA	NA	NA	NOT_EVALUATED	SINGLE/MULTIPLE	NA	1	1320	1320	9	0.00681818181818182	1	1320	1320	NA	NA	7
ENSMUST00000062945	ENSMUSG00000044165	0	0	NA	NA	NA	NOT_EVALUATED	SINGLE/MULTIPLE	NA	487	501	15	NA	NA	487	501	15	NA	NA	0
ENSMUST00000062964	ENSMUSG00000046300	0.686637666666667	0	NA	NA	NA	NOT_EVALUATED	SINGLE/MULTIPLE	NA	1	963	963	NA	NA	1	963	963	NA	NA	0
ENSMUST00000062967	ENSMUSG00000043782	0	0	NA	NA	NA	NOT_EVALUATED	SINGLE/MULTIPLE	NA	1	1521	1521	NA	NA	1	1521	1521	NA	NA	9
ENSMUST00000062990	ENSMUSG00000047518	0	0	NA	NA	NA	NOT_EVALUATED	SINGLE/MULTIPLE	NA	1	1230	1230	NA	NA	1	1230	1230	NA	NA	8
ENSMUST00000063030	ENSMUSG00000046486	0	0	NA	NA	NA	NOT_EVALUATED	SINGLE/MULTIPLE	NA	1	921	921	NA	NA	1	921	921	NA	NA	0
ENSMUST00000063031	ENSMUSG00000050198	0	0	NA	NA	NA	NOT_EVALUATED	SINGLE/MULTIPLE	NA	1	936	936	NA	NA	1	936	936	NA	NA	0
ENSMUST00000063036	ENSMUSG00000000766	0	0	NA	NA	NA	NOT_EVALUATED	SINGLE/MULTIPLE	NA			NA	NA	NA			NA	NA	NA	0
ENSMUST00000063071	ENSMUSG00000051648	0	0	NA	NA	NA	NOT_EVALUATED	SINGLE/MULTIPLE	NA	775	843	69	NA	NA	775	843	69	NA	NA	2
ENSMUST00000063076	ENSMUSG00000050783	0	0	NA	NA	NA	NOT_EVALUATED	SINGLE/MULTIPLE	NA	1	1098	1098	476	0.433515482695811	1	1098	1098	NA	NA	6
ENSMUST00000063109	ENSMUSG00000045584	0	0	NA	NA	NA	NOT_EVALUATED	SINGLE/MULTIPLE	NA	1	945	945	NA	NA	1	945	945	NA	NA	2
ENSMUST00000063119	ENSMUSG00000049741	0.0269853333333333	0	NA	NA	NA	NOT_EVALUATED	SINGLE/MULTIPLE	NA	1	1242	1242	NA	NA	1	1242	1242	NA	NA	5
ENSMUST00000063127	ENSMUSG00000044121	0.082877	0	NA	NA	NA	NOT_EVALUATED	SINGLE/MULTIPLE	NA	1	519	519	NA	NA	1	519	519	NA	NA	0
ENSMUST00000063132	ENSMUSG00000050383	0	0	NA	NA	NA	NOT_EVALUATED	SINGLE/MULTIPLE	NA	1	795	795	NA	NA	1	795	795	NA	NA	0
ENSMUST00000063140	ENSMUSG00000032360	0	0	NA	NA	NA	NOT_EVALUATED	SINGLE/MULTIPLE	NA	1327	1380	54	7	0.12962962962963	1327	1380	54	NA	NA	1
ENSMUST00000063166	ENSMUSG00000020401	0.00784066666666667	0	NA	NA	NA	NOT_EVALUATED	SINGLE/MULTIPLE	NA	1	1995	1995	NA	NA	1	1995	1995	NA	NA	7
ENSMUST00000063168	ENSMUSG00000049573	0.0371256666666667	0	NA	NA	NA	NOT_EVALUATED	SINGLE/MULTIPLE	NA	1	936	936	NA	NA	1	936	936	NA	NA	0
ENSMUST00000063251	ENSMUSG00000051769	0	0	NA	NA	NA	NOT_EVALUATED	SINGLE/MULTIPLE	NA	1	240	240	NA	NA	1	240	240	NA	NA	2
ENSMUST00000063289	ENSMUSG00000051793	0	0	NA	NA	NA	NOT_EVALUATED	SINGLE/MULTIPLE	NA			NA	NA	NA			NA	NA	NA	0
ENSMUST00000063307	ENSMUSG00000033871	0	0	NA	NA	NA	NOT_EVALUATED	SINGLE/MULTIPLE	NA	46	126	81	0	0	1	126	126	NA	NA	2
ENSMUST00000063314	ENSMUSG00000020962	0	0	NA	NA	NA	NOT_EVALUATED	SINGLE/MULTIPLE	NA			NA	NA	NA			NA	NA	NA	0
ENSMUST00000063317	ENSMUSG00000051804	0	0	NA	NA	NA	NOT_EVALUATED	SINGLE/MULTIPLE	NA	1	2268	2268	NA	NA	1	2268	2268	NA	NA	3
ENSMUST00000063340	ENSMUSG00000051827	0	0	NA	NA	NA	NOT_EVALUATED	SINGLE/MULTIPLE	NA	526	573	48	NA	NA	526	573	48	NA	NA	0
ENSMUST00000063425	ENSMUSG00000051877	0	0	NA	NA	NA	NOT_EVALUATED	SINGLE/MULTIPLE	NA	1	2568	2568	NA	NA	1	2568	2568	NA	NA	5
ENSMUST00000063456	ENSMUSG00000051896	0	0	NA	NA	NA	NOT_EVALUATED	SINGLE/MULTIPLE	NA	1	540	540	NA	NA	1	540	540	NA	NA	4
ENSMUST00000063481	ENSMUSG00000073386	0	0	NA	NA	NA	NOT_EVALUATED	SINGLE/MULTIPLE	NA	1	480	480	0	0	1	480	480	NA	NA	1
ENSMUST00000063489	ENSMUSG00000051917	0	0	NA	NA	NA	NOT_EVALUATED	SINGLE/MULTIPLE	NA	1	957	957	NA	NA	1	957	957	NA	NA	2
ENSMUST00000063509:ENSMUST00000168252	ENSMUSG00000030378	0	0	NA	NA	NA	NOT_EVALUATED	SINGLE/MULTIPLE	NA	568	846	279	NA	NA	568	846	279	NA	NA	1
ENSMUST00000063523	ENSMUSG00000051936	0	0	NA	NA	NA	NOT_EVALUATED	SINGLE/MULTIPLE	NA	1	723	723	NA	NA	1	723	723	NA	NA	1
ENSMUST00000063563	ENSMUSG00000051965	0	0	NA	NA	NA	NOT_EVALUATED	SINGLE/MULTIPLE	NA	1	408	408	NA	NA	1	408	408	NA	NA	3
ENSMUST00000063570	ENSMUSG00000051969	0.0109116666666667	0	NA	NA	NA	NOT_EVALUATED	SINGLE/MULTIPLE	NA			NA	NA	NA			NA	NA	NA	0
ENSMUST00000063607	ENSMUSG00000030980	0	0	NA	NA	NA	NOT_EVALUATED	SINGLE/MULTIPLE	NA			NA	NA	NA			NA	NA	NA	0
ENSMUST00000063654	ENSMUSG00000052013	0.00162066666666667	0	NA	NA	NA	NOT_EVALUATED	SINGLE/MULTIPLE	NA	466	468	3	NA	NA	466	468	3	NA	NA	1
ENSMUST00000063690	ENSMUSG00000027068	0	0	NA	NA	NA	NOT_EVALUATED	SINGLE/MULTIPLE	NA	1	957	957	5	0.00522466039707419	1	957	957	NA	NA	4
ENSMUST00000063716	ENSMUSG00000052058	0.0383216666666667	0	NA	NA	NA	NOT_EVALUATED	SINGLE/MULTIPLE	NA	1	933	933	NA	NA	1	933	933	NA	NA	0
ENSMUST00000063726	ENSMUSG00000094861	0.0252946666666667	0	NA	NA	NA	NOT_EVALUATED	SINGLE/MULTIPLE	NA	1	1032	1032	NA	NA	1	1032	1032	NA	NA	0
ENSMUST00000063785	ENSMUSG00000052099	0	0	NA	NA	NA	NOT_EVALUATED	SINGLE/MULTIPLE	NA			NA	NA	NA			NA	NA	NA	0
ENSMUST00000063902	ENSMUSG00000030929	0	0	NA	NA	NA	NOT_EVALUATED	SINGLE/MULTIPLE	NA	733	822	90	0	0	733	822	90	NA	NA	0
ENSMUST00000063905	ENSMUSG00000049550	0	0	NA	NA	NA	NOT_EVALUATED	SINGLE/MULTIPLE	NA	3265	3285	21	17	0.80952380952381	3265;3607	3285;3612	27	NA	NA	0
ENSMUST00000063920	ENSMUSG00000030651	0	0	NA	NA	NA	NOT_EVALUATED	SINGLE/MULTIPLE	NA	778	786	9	NA	NA	778	786	9	NA	NA	0
ENSMUST00000063923	ENSMUSG00000052182	0.133454	0	NA	NA	NA	NOT_EVALUATED	SINGLE/MULTIPLE	NA	1	936	936	NA	NA	1	936	936	NA	NA	0
ENSMUST00000063957	ENSMUSG00000052217	0	0	NA	NA	NA	NOT_EVALUATED	SINGLE/MULTIPLE	NA	1	441	441	0	0	1	441	441	NA	NA	1
ENSMUST00000064151	ENSMUSG00000025509	0	0	NA	NA	NA	NOT_EVALUATED	SINGLE/MULTIPLE	NA			NA	NA	NA			NA	NA	NA	0
ENSMUST00000064162	ENSMUSG00000052334	0	0	NA	NA	NA	NOT_EVALUATED	SINGLE/MULTIPLE	NA	451	501	51	NA	NA	451	501	51	NA	NA	0
ENSMUST00000064192	ENSMUSG00000052363	0	0	NA	NA	NA	NOT_EVALUATED	SINGLE/MULTIPLE	NA	1	1041	1041	NA	NA	1	1041	1041	NA	NA	7
ENSMUST00000064214	ENSMUSG00000052382	0.0791383333333333	0	NA	NA	NA	NOT_EVALUATED	SINGLE/MULTIPLE	NA	1	552	552	NA	NA	1	552	552	NA	NA	2
ENSMUST00000064231	ENSMUSG00000052396	0.0175176666666667	0	NA	NA	NA	NOT_EVALUATED	SINGLE/MULTIPLE	NA	1	1002	1002	NA	NA	1	1002	1002	NA	NA	5
ENSMUST00000064290	ENSMUSG00000052435	0.0653996666666667	0	NA	NA	NA	NOT_EVALUATED	SINGLE/MULTIPLE	NA	1	843	843	0	0	1	843	843	NA	NA	5
ENSMUST00000064324	ENSMUSG00000036938	0	0	NA	NA	NA	NOT_EVALUATED	SINGLE/MULTIPLE	NA	1;730	324;738	333	NA	NA	1;730	324;738	333	NA	NA	0
ENSMUST00000064334	ENSMUSG00000030706	22.6844333333333	0	NA	NA	NA	NOT_EVALUATED	SINGLE/MULTIPLE	NA	1	306	306	NA	NA	1	306	306	NA	NA	0
ENSMUST00000064392	ENSMUSG00000052508	0.092083	0	NA	NA	NA	NOT_EVALUATED	SINGLE/MULTIPLE	NA	232	921	690	NA	NA	232	921	690	NA	NA	0
ENSMUST00000064452	ENSMUSG00000052537	0	0	NA	NA	NA	NOT_EVALUATED	SINGLE/MULTIPLE	NA	448	918	471	NA	NA	448	918	471	NA	NA	0
ENSMUST00000064475	ENSMUSG00000052554	4.112837	0	NA	NA	NA	NOT_EVALUATED	SINGLE/MULTIPLE	NA	1	243	243	NA	NA	1	243	243	NA	NA	0
ENSMUST00000064476	ENSMUSG00000052549	0.0153436666666667	0	NA	NA	NA	NOT_EVALUATED	SINGLE/MULTIPLE	NA	1	1116	1116	NA	NA	1	1116	1116	NA	NA	8
ENSMUST00000064495	ENSMUSG00000052566	0	0	NA	NA	NA	NOT_EVALUATED	SINGLE/MULTIPLE	NA			NA	NA	NA			NA	NA	NA	0
ENSMUST00000064507	ENSMUSG00000052562	0	0	NA	NA	NA	NOT_EVALUATED	SINGLE/MULTIPLE	NA	1342	1440	99	NA	NA	1285	1440	156	NA	NA	2
ENSMUST00000064550	ENSMUSG00000051036	0.0664786666666667	0	NA	NA	NA	NOT_EVALUATED	SINGLE/MULTIPLE	NA	1	54	54	NA	NA	1	54	54	NA	NA	3
ENSMUST00000064582	ENSMUSG00000052625	0	0	NA	NA	NA	NOT_EVALUATED	SINGLE/MULTIPLE	NA	1	936	936	NA	NA	1	936	936	NA	NA	0
ENSMUST00000064595	ENSMUSG00000052632	0	0	NA	NA	NA	NOT_EVALUATED	SINGLE/MULTIPLE	NA	2383	2517	135	103	0.762962962962963	2383	2517	135	NA	NA	5
ENSMUST00000064614	ENSMUSG00000052642	0.059102	0	NA	NA	NA	NOT_EVALUATED	SINGLE/MULTIPLE	NA	1	435	435	NA	NA	1	435	435	NA	NA	1
ENSMUST00000064725	ENSMUSG00000026715	0	0	NA	NA	NA	NOT_EVALUATED	SINGLE/MULTIPLE	NA	859	1395	537	NA	NA	859	1395	537	NA	NA	5
ENSMUST00000064793	ENSMUSG00000025404	0	0	NA	NA	NA	NOT_EVALUATED	SINGLE/MULTIPLE	NA			NA	NA	NA			NA	NA	NA	0
ENSMUST00000064797	ENSMUSG00000022957	0	0	NA	NA	NA	NOT_EVALUATED	SINGLE/MULTIPLE	NA			NA	NA	NA			NA	NA	NA	0
ENSMUST00000064798	ENSMUSG00000024038	0	0	NA	NA	NA	NOT_EVALUATED	SINGLE/MULTIPLE	NA			NA	NA	NA			NA	NA	NA	4
ENSMUST00000064856	ENSMUSG00000023176	0.0195266666666667	0	NA	NA	NA	NOT_EVALUATED	SINGLE/MULTIPLE	NA	1	1641	1641	NA	NA	1	1641	1641	NA	NA	7
ENSMUST00000064873	ENSMUSG00000035031	0	0	NA	NA	NA	NOT_EVALUATED	SINGLE/MULTIPLE	NA			NA	NA	NA			NA	NA	NA	0
ENSMUST00000064893	ENSMUSG00000052818	0	0	NA	NA	NA	NOT_EVALUATED	SINGLE/MULTIPLE	NA	1	930	930	NA	NA	1	930	930	NA	NA	0
ENSMUST00000064932	ENSMUSG00000052850	0	0	NA	NA	NA	NOT_EVALUATED	SINGLE/MULTIPLE	NA	1	999	999	NA	NA	1	999	999	NA	NA	6
ENSMUST00000064993:ENSMUST00000203770	ENSMUSG00000064177	0	0	NA	NA	NA	NOT_EVALUATED	SINGLE/MULTIPLE	NA			NA	NA	NA			NA	NA	NA	0
ENSMUST00000065024	ENSMUSG00000096714	0	0	NA	NA	NA	NOT_EVALUATED	SINGLE/MULTIPLE	NA	1	948	948	NA	NA	1	948	948	NA	NA	0
ENSMUST00000065049	ENSMUSG00000052926	0	0	NA	NA	NA	NOT_EVALUATED	SINGLE_MS_hk	NA			NA	NA	NA			NA	NA	NA	0
ENSMUST00000065079	ENSMUSG00000049723	0	0	NA	NA	NA	NOT_EVALUATED	SINGLE/MULTIPLE	NA	799	1017	219	NA	NA	799	1017	219	NA	NA	1
ENSMUST00000065113:ENSMUST00000160376	ENSMUSG00000052942	0	0	NA	NA	NA	NOT_EVALUATED	SINGLE/MULTIPLE	NA			NA	NA	NA	388	426	39	NA	NA	0
ENSMUST00000065162	ENSMUSG00000037339	0	0	NA	NA	NA	NOT_EVALUATED	SINGLE/MULTIPLE	NA	898	963	66	NA	NA	898	963	66	NA	NA	0
ENSMUST00000065181	ENSMUSG00000030584	0	0	NA	NA	NA	NOT_EVALUATED	SINGLE/MULTIPLE	NA			NA	NA	NA			NA	NA	NA	0
ENSMUST00000065213	ENSMUSG00000046490	0	0	NA	NA	NA	NOT_EVALUATED	SINGLE/MULTIPLE	NA	1	633	633	NA	NA	1	633	633	NA	NA	6
ENSMUST00000065216	ENSMUSG00000053030	0.155057666666667	0	NA	NA	NA	NOT_EVALUATED	SINGLE/MULTIPLE	NA			NA	NA	NA			NA	NA	NA	3
ENSMUST00000065220:ENSMUST00000196081:ENSMUST00000091112:ENSMUST00000197220	ENSMUSG00000036381	0	0	NA	NA	NA	NOT_EVALUATED	SINGLE/MULTIPLE	NA			NA	NA	NA			NA	NA	NA	0
ENSMUST00000065253	ENSMUSG00000034853	0	0	NA	NA	NA	NOT_EVALUATED	SINGLE/MULTIPLE	NA	1	93	93	1	0.010752688172043	1	93	93	NA	NA	0
ENSMUST00000065335	ENSMUSG00000053101	0.0392393333333333	0	NA	NA	NA	NOT_EVALUATED	SINGLE/MULTIPLE	NA	1	915	915	NA	NA	1	915	915	NA	NA	2
ENSMUST00000065416	ENSMUSG00000053146	0	0	NA	NA	NA	NOT_EVALUATED	SINGLE/MULTIPLE	NA	1	945	945	NA	NA	1	945	945	NA	NA	1
ENSMUST00000065420	ENSMUSG00000044783	0	0	NA	NA	NA	NOT_EVALUATED	SINGLE/MULTIPLE	NA			NA	NA	NA			NA	NA	NA	0
ENSMUST00000065478	ENSMUSG00000029275	0	0	NA	NA	NA	NOT_EVALUATED	SINGLE/MULTIPLE	NA	1	198	198	NA	NA	1	198	198	NA	NA	1
ENSMUST00000065486	ENSMUSG00000053194	0.225753333333333	0	NA	NA	NA	NOT_EVALUATED	SINGLE/MULTIPLE	NA	1	555	555	NA	NA	1	555	555	NA	NA	3
ENSMUST00000065523	ENSMUSG00000022510	0	0	NA	NA	NA	NOT_EVALUATED	SINGLE/MULTIPLE	NA			NA	NA	NA	1651	1665	15	NA	NA	0
ENSMUST00000065532	ENSMUSG00000053217	0	0	NA	NA	NA	NOT_EVALUATED	SINGLE/MULTIPLE	NA	1	981	981	NA	NA	1	981	981	NA	NA	3
ENSMUST00000065533	ENSMUSG00000049755	6.24396666666667	0	NA	NA	NA	NOT_EVALUATED	SINGLE/MULTIPLE	NA	1	351	351	NA	NA	1	351	351	NA	NA	4
ENSMUST00000065573	ENSMUSG00000039210	0	0	NA	NA	NA	NOT_EVALUATED	SINGLE/MULTIPLE	NA			NA	NA	NA			NA	NA	NA	0
ENSMUST00000065588	ENSMUSG00000105096	0	0	NA	NA	NA	NOT_EVALUATED	SINGLE/MULTIPLE	NA	1	1650	1650	9	0.00545454545454545	1	1650	1650	NA	NA	0
ENSMUST00000065626	ENSMUSG00000053287	0	0	NA	NA	NA	NOT_EVALUATED	SINGLE/MULTIPLE	NA	1	915	915	NA	NA	1	915	915	NA	NA	1
ENSMUST00000065634	ENSMUSG00000053303	0	0	NA	NA	NA	NOT_EVALUATED	SINGLE/MULTIPLE	NA	661	666	6	NA	NA	661	666	6	NA	NA	1
ENSMUST00000065651	ENSMUSG00000063590	0	0	NA	NA	NA	NOT_EVALUATED	SINGLE/MULTIPLE	NA	1	1656	1656	NA	NA	1	1656	1656	NA	NA	0
ENSMUST00000065703	ENSMUSG00000053338	0.022302	0	NA	NA	NA	NOT_EVALUATED	SINGLE/MULTIPLE	NA			NA	NA	NA			NA	NA	NA	0
ENSMUST00000065745	ENSMUSG00000053368	0	0	NA	NA	NA	NOT_EVALUATED	SINGLE/MULTIPLE	NA	805	876	72	NA	NA	805	876	72	NA	NA	1
ENSMUST00000065758	ENSMUSG00000053375	0	0	NA	NA	NA	NOT_EVALUATED	SINGLE/MULTIPLE	NA	1	678	678	8	0.0117994100294985	1	678	678	NA	NA	2
ENSMUST00000065781	ENSMUSG00000053389	0	0	NA	NA	NA	NOT_EVALUATED	SINGLE/MULTIPLE	NA	1	924	924	NA	NA	1	924	924	NA	NA	1
ENSMUST00000065785	ENSMUSG00000053388	0.050416	0	NA	NA	NA	NOT_EVALUATED	SINGLE/MULTIPLE	NA			NA	NA	NA			NA	NA	NA	0
ENSMUST00000065841	ENSMUSG00000058435	0.008539	0	NA	NA	NA	NOT_EVALUATED	SINGLE/MULTIPLE	NA	1	1758	1758	NA	NA	1	1758	1758	NA	NA	4
ENSMUST00000065856	ENSMUSG00000053414	0	0	NA	NA	NA	NOT_EVALUATED	SINGLE/MULTIPLE	NA	1	2142	2142	2135	0.996732026143791	1	2142	2142	NA	NA	10
ENSMUST00000065865	ENSMUSG00000053453	0	0	NA	NA	NA	NOT_EVALUATED	SINGLE_MS_hk	NA	1	612	612	4320	7.05882352941176	1	612	612	NA	NA	2
ENSMUST00000065894	ENSMUSG00000053862	0.298701666666667	0	NA	NA	NA	NOT_EVALUATED	SINGLE/MULTIPLE	NA	1	384	384	NA	NA	1	384	384	NA	NA	2
ENSMUST00000065900	ENSMUSG00000053461	0	0	NA	NA	NA	NOT_EVALUATED	SINGLE/MULTIPLE	NA	1	660	660	NA	NA	1	660	660	NA	NA	1
ENSMUST00000065904	ENSMUSG00000053465	0	0	NA	NA	NA	NOT_EVALUATED	SINGLE/MULTIPLE	NA	1	1410	1410	4029	2.85744680851064	1	1410	1410	NA	NA	5
ENSMUST00000065956	ENSMUSG00000053499	0.451244666666667	0	NA	NA	NA	NOT_EVALUATED	SINGLE/MULTIPLE	NA	1	348	348	NA	NA	1	348	348	NA	NA	0
ENSMUST00000065967	ENSMUSG00000055214	0	0	NA	NA	NA	NOT_EVALUATED	SINGLE/MULTIPLE	NA			NA	NA	NA			NA	NA	NA	0
ENSMUST00000065976	ENSMUSG00000025665	0	0	NA	NA	NA	NOT_EVALUATED	SINGLE/MULTIPLE	NA			NA	NA	NA			NA	NA	NA	0
ENSMUST00000065978	ENSMUSG00000053508	0	0	NA	NA	NA	NOT_EVALUATED	SINGLE/MULTIPLE	NA	1	462	462	NA	NA	1	462	462	NA	NA	0
ENSMUST00000066112	ENSMUSG00000031354	0	0	NA	NA	NA	NOT_EVALUATED	SINGLE/MULTIPLE	NA	586	657	72	NA	NA	586	657	72	NA	NA	0
ENSMUST00000066116:ENSMUST00000114569	ENSMUSG00000053593	0.230341333333333	0	NA	NA	NA	NOT_EVALUATED	SINGLE/MULTIPLE	NA	1	297	297	NA	NA	1	297	297	NA	NA	2
ENSMUST00000066121:ENSMUST00000167611:ENSMUST00000186022	ENSMUSG00000079557	0	0	NA	NA	NA	NOT_EVALUATED	SINGLE/MULTIPLE	NA			NA	NA	NA			NA	NA	NA	0
ENSMUST00000066175	ENSMUSG00000040505	0	0	NA	NA	NA	NOT_EVALUATED	SINGLE/MULTIPLE	NA	1;637	246;906	516	4	0.00775193798449612	1;637	246;906	516	NA	NA	2
ENSMUST00000066193	ENSMUSG00000053624	0.00970133333333333	0	NA	NA	NA	NOT_EVALUATED	SINGLE/MULTIPLE	NA	1	1647	1647	1	0.000607164541590771	1	1647	1647	NA	NA	4
ENSMUST00000066258	ENSMUSG00000053678	0	0	NA	NA	NA	NOT_EVALUATED	SINGLE/MULTIPLE	NA	1	219	219	NA	NA	1	219	219	NA	NA	2
ENSMUST00000066279	ENSMUSG00000036206	0	0	NA	NA	NA	NOT_EVALUATED	SINGLE/MULTIPLE	NA	1	2886	2886	2133	0.739085239085239	1	2886	2886	NA	NA	17
ENSMUST00000066285	ENSMUSG00000025092	0	0	NA	NA	NA	NOT_EVALUATED	SINGLE/MULTIPLE	NA	1	2025	2025	10625	5.24691358024691	1	2025	2025	NA	NA	125
ENSMUST00000066328	ENSMUSG00000053729	0.143583	0	NA	NA	NA	NOT_EVALUATED	SINGLE/MULTIPLE	NA	1	270	270	NA	NA	1	270	270	NA	NA	2
ENSMUST00000066374	ENSMUSG00000079550	0	0	NA	NA	NA	NOT_EVALUATED	SINGLE/MULTIPLE	NA	991;1048	1008;1083	54	NA	NA	991;1048	1008;1083	54	NA	NA	0
ENSMUST00000066379	ENSMUSG00000053768	0	0	NA	NA	NA	NOT_EVALUATED	SINGLE/MULTIPLE	NA			NA	NA	NA			NA	NA	NA	0
ENSMUST00000066387	ENSMUSG00000053773	0.0540696666666667	0	NA	NA	NA	NOT_EVALUATED	SINGLE/MULTIPLE	NA	1	951	951	NA	NA	1	951	951	NA	NA	12
ENSMUST00000066451	ENSMUSG00000031637	0	0	NA	NA	NA	NOT_EVALUATED	SINGLE/MULTIPLE	NA	1	63	63	2	0.0317460317460317	1	63	63	NA	NA	0
ENSMUST00000066457	ENSMUSG00000053815	0.0365336666666667	0	NA	NA	NA	NOT_EVALUATED	SINGLE/MULTIPLE	NA	1	969	969	NA	NA	1	969	969	NA	NA	0
ENSMUST00000066460	ENSMUSG00000053820	0	0	NA	NA	NA	NOT_EVALUATED	SINGLE/MULTIPLE	NA	1	384	384	0	0	1	384	384	NA	NA	0
ENSMUST00000066465:ENSMUST00000207440	ENSMUSG00000030972	0	0	NA	NA	NA	NOT_EVALUATED	SINGLE/MULTIPLE	NA	1537	1734	198	NA	NA	1534	1734	201	NA	NA	0
ENSMUST00000066475	ENSMUSG00000030510	0	0	NA	NA	NA	NOT_EVALUATED	SINGLE/MULTIPLE	NA	1	108	108	1	0.00925925925925926	1	108	108	NA	NA	0
ENSMUST00000066531	ENSMUSG00000040283	0	0	NA	NA	NA	NOT_EVALUATED	SINGLE/MULTIPLE	NA	736	1038	303	NA	NA	736	1038	303	NA	NA	4
ENSMUST00000066544	ENSMUSG00000053856	0	0	NA	NA	NA	NOT_EVALUATED	SINGLE/MULTIPLE	NA	439	495	57	NA	NA	328	495	168	NA	NA	1
ENSMUST00000066545	ENSMUSG00000022623	0	0	NA	NA	NA	NOT_EVALUATED	SINGLE/MULTIPLE	NA	1	48	48	NA	NA	1;2104	48;2127	72	NA	NA	1
ENSMUST00000066558	ENSMUSG00000053868	0	0	NA	NA	NA	NOT_EVALUATED	SINGLE/MULTIPLE	NA	1	399	399	NA	NA	1	399	399	NA	NA	0
ENSMUST00000066594	ENSMUSG00000053886	0	0	NA	NA	NA	NOT_EVALUATED	SINGLE/MULTIPLE	NA	1	1263	1263	0	0	1	1263	1263	NA	NA	9
ENSMUST00000066601:ENSMUST00000161318:ENSMUST00000160902	ENSMUSG00000032115	0	0	NA	NA	NA	NOT_EVALUATED	SINGLE/MULTIPLE	NA	835;1546	1524;2997	2142	16815	7.85014005602241	835	2997	2163	NA	NA	44
ENSMUST00000066646	ENSMUSG00000024968	0	0	NA	NA	NA	NOT_EVALUATED	SINGLE/MULTIPLE	NA			NA	NA	NA			NA	NA	NA	0
ENSMUST00000066719	ENSMUSG00000053961	0	0	NA	NA	NA	NOT_EVALUATED	SINGLE/MULTIPLE	NA	1	435	435	NA	NA	1	435	435	NA	NA	0
ENSMUST00000066723	ENSMUSG00000053964	0	0	NA	NA	NA	NOT_EVALUATED	SINGLE/MULTIPLE	NA			NA	NA	NA			NA	NA	NA	0
ENSMUST00000066742	ENSMUSG00000053980	0.292138	0	NA	NA	NA	NOT_EVALUATED	SINGLE/MULTIPLE	NA	1	438	438	NA	NA	1	438	438	NA	NA	0
ENSMUST00000066747	ENSMUSG00000053977	0	0	NA	NA	NA	NOT_EVALUATED	SINGLE/MULTIPLE	NA	661;697	690;741	75	NA	NA	661	741	81	NA	NA	0
ENSMUST00000066780	ENSMUSG00000054005	0	0	NA	NA	NA	NOT_EVALUATED	SINGLE/MULTIPLE	NA	1	1185	1185	0	0	1	1185	1185	NA	NA	9
ENSMUST00000066814	ENSMUSG00000054033	0	0	NA	NA	NA	NOT_EVALUATED	SINGLE/MULTIPLE	NA	1	2268	2268	NA	NA	1	2268	2268	NA	NA	2
ENSMUST00000066824	ENSMUSG00000028524	0	0	NA	NA	NA	NOT_EVALUATED	SINGLE/MULTIPLE	NA			NA	NA	NA			NA	NA	NA	0
ENSMUST00000066852	ENSMUSG00000052276	0	0	NA	NA	NA	NOT_EVALUATED	SINGLE/MULTIPLE	NA	1	390	390	3	0.00769230769230769	1	390	390	NA	NA	1
ENSMUST00000066875	ENSMUSG00000054069	0	0	NA	NA	NA	NOT_EVALUATED	SINGLE/MULTIPLE	NA	1	666	666	NA	NA	1	666	666	NA	NA	5
ENSMUST00000066882	ENSMUSG00000027805	0	0	NA	NA	NA	NOT_EVALUATED	SINGLE/MULTIPLE	NA			NA	NA	NA			NA	NA	NA	0
ENSMUST00000066885	ENSMUSG00000054074	0	0	NA	NA	NA	NOT_EVALUATED	SINGLE/MULTIPLE	NA			NA	NA	NA			NA	NA	NA	1
ENSMUST00000066889	ENSMUSG00000026930	0	0	NA	NA	NA	NOT_EVALUATED	SINGLE/MULTIPLE	NA	1	162	162	NA	NA	1	162	162	NA	NA	3
ENSMUST00000066940	ENSMUSG00000021639	0	0	NA	NA	NA	NOT_EVALUATED	SINGLE/MULTIPLE	NA	469	603	135	5	0.037037037037037	469	603	135	NA	NA	0
ENSMUST00000066949	ENSMUSG00000054117	0	0	NA	NA	NA	NOT_EVALUATED	SINGLE/MULTIPLE	NA	1	837	837	NA	NA	1	837	837	NA	NA	4
ENSMUST00000066984	ENSMUSG00000021639	0	0	NA	NA	NA	NOT_EVALUATED	SINGLE/MULTIPLE	NA	1183	1188	6	1	0.166666666666667	1183	1188	6	NA	NA	0
ENSMUST00000066991	ENSMUSG00000054136	0	0	NA	NA	NA	NOT_EVALUATED	SINGLE/MULTIPLE	NA	1	450	450	NA	NA	1	450	450	NA	NA	3
ENSMUST00000066997	ENSMUSG00000054141	0	0	NA	NA	NA	NOT_EVALUATED	SINGLE/MULTIPLE	NA	1	939	939	NA	NA	1	939	939	NA	NA	2
ENSMUST00000066998	ENSMUSG00000054142	0	0	NA	NA	NA	NOT_EVALUATED	SINGLE/MULTIPLE	NA	1	1002	1002	NA	NA	1	1002	1002	NA	NA	4
ENSMUST00000067007	ENSMUSG00000054156	0	0	NA	NA	NA	NOT_EVALUATED	SINGLE/MULTIPLE	NA	1	354	354	NA	NA	1	354	354	NA	NA	3
ENSMUST00000067033	ENSMUSG00000022329	0	0	NA	NA	NA	NOT_EVALUATED	SINGLE/MULTIPLE	NA			NA	NA	NA			NA	NA	NA	0
ENSMUST00000067043	ENSMUSG00000050714	0	0	NA	NA	NA	NOT_EVALUATED	SINGLE/MULTIPLE	NA			NA	NA	NA			NA	NA	NA	0
ENSMUST00000067065	ENSMUSG00000031626	0	0	NA	NA	NA	NOT_EVALUATED	SINGLE/MULTIPLE	NA			NA	NA	NA			NA	NA	NA	0
ENSMUST00000067077	ENSMUSG00000054178	28.109	0	NA	NA	NA	NOT_EVALUATED	SINGLE/MULTIPLE	NA	1	336	336	1	0.00297619047619048	1	336	336	NA	NA	0
ENSMUST00000067102	ENSMUSG00000054215	5.71959666666667	0	NA	NA	NA	NOT_EVALUATED	SINGLE/MULTIPLE	NA	1	204	204	NA	NA	1	204	204	NA	NA	2
ENSMUST00000067107:ENSMUST00000135336	ENSMUSG00000031626	0	0	NA	NA	NA	NOT_EVALUATED	SINGLE/MULTIPLE	NA			NA	NA	NA			NA	NA	NA	0
ENSMUST00000067143	ENSMUSG00000054236	0	0	NA	NA	NA	NOT_EVALUATED	SINGLE/MULTIPLE	NA	1	936	936	NA	NA	1	936	936	NA	NA	2
ENSMUST00000067176	ENSMUSG00000054258	0.064698	0	NA	NA	NA	NOT_EVALUATED	SINGLE/MULTIPLE	NA	1	414	414	NA	NA	1	414	414	NA	NA	2
ENSMUST00000067210	ENSMUSG00000090714	0.000603666666666667	0	NA	NA	NA	NOT_EVALUATED	SINGLE/MULTIPLE	NA	1	1518	1518	NA	NA	1	1518	1518	NA	NA	0
ENSMUST00000067219	ENSMUSG00000025592	0	0	NA	NA	NA	NOT_EVALUATED	SINGLE/MULTIPLE	NA	508	522	15	1	0.0666666666666667	508	522	15	NA	NA	0
ENSMUST00000067249:ENSMUST00000167673:ENSMUST00000180182	ENSMUSG00000054293	0	0	NA	NA	NA	NOT_EVALUATED	SINGLE/MULTIPLE	NA	391	1056	666	14	0.021021021021021	391	1056	666	NA	NA	3
ENSMUST00000067318	ENSMUSG00000054325	0	0	NA	NA	NA	NOT_EVALUATED	SINGLE/MULTIPLE	NA	1	294	294	NA	NA	1	294	294	NA	NA	0
ENSMUST00000067328	ENSMUSG00000062624	0	0	NA	NA	NA	NOT_EVALUATED	SINGLE/MULTIPLE	NA	1	1473	1473	NA	NA	1	1473	1473	NA	NA	0
ENSMUST00000067375	ENSMUSG00000054360	0	0	NA	NA	NA	NOT_EVALUATED	SINGLE/MULTIPLE	NA	1	696	696	7	0.0100574712643678	1	696	696	NA	NA	7
ENSMUST00000067417	ENSMUSG00000021944	0	0	NA	NA	NA	NOT_EVALUATED	SINGLE/MULTIPLE	NA	613	615	3	NA	NA	613	615	3	NA	NA	1
ENSMUST00000067467	ENSMUSG00000054405	0	0	NA	NA	NA	NOT_EVALUATED	SINGLE/MULTIPLE	NA	238	255	18	NA	NA	238	255	18	NA	NA	0
ENSMUST00000067479	ENSMUSG00000054417	0.0106976666666667	0	NA	NA	NA	NOT_EVALUATED	SINGLE/MULTIPLE	NA	1	1512	1512	NA	NA	1	1512	1512	NA	NA	0
ENSMUST00000067492	ENSMUSG00000054422	0	0	NA	NA	NA	NOT_EVALUATED	SINGLE/MULTIPLE	NA	1	381	381	NA	NA	1	381	381	NA	NA	4
ENSMUST00000067503	ENSMUSG00000054431	0	0	NA	NA	NA	NOT_EVALUATED	SINGLE/MULTIPLE	NA	1	930	930	1	0.0010752688172043	1	930	930	NA	NA	2
ENSMUST00000067523	ENSMUSG00000054450	1.21666266666667	0	NA	NA	NA	NOT_EVALUATED	SINGLE/MULTIPLE	NA	1	273	273	NA	NA	1	273	273	NA	NA	2
ENSMUST00000067539	ENSMUSG00000062528	0.0730636666666667	0	NA	NA	NA	NOT_EVALUATED	SINGLE/MULTIPLE	NA	1	948	948	0	0	1	948	948	NA	NA	2
ENSMUST00000067563	ENSMUSG00000022359	0	0	NA	NA	NA	NOT_EVALUATED	SINGLE/MULTIPLE	NA	1	627	627	1004	1.60127591706539	1	627	627	NA	NA	3
ENSMUST00000067597	ENSMUSG00000054497	0	0	NA	NA	NA	NOT_EVALUATED	SINGLE/MULTIPLE	NA	1	936	936	NA	NA	1	936	936	NA	NA	3
ENSMUST00000067638:ENSMUST00000179943	ENSMUSG00000054520	0	0	NA	NA	NA	NOT_EVALUATED	SINGLE/MULTIPLE	NA			NA	NA	NA			NA	NA	NA	0
ENSMUST00000067670	ENSMUSG00000054526	0	0	NA	NA	NA	NOT_EVALUATED	SINGLE/MULTIPLE	NA	1	933	933	NA	NA	1	933	933	NA	NA	0
ENSMUST00000067673	ENSMUSG00000054523	0	0	NA	NA	NA	NOT_EVALUATED	SINGLE/MULTIPLE	NA			NA	NA	NA			NA	NA	NA	0
ENSMUST00000067695	ENSMUSG00000054568	0	0	NA	NA	NA	NOT_EVALUATED	SINGLE/MULTIPLE	NA	1	1578	1578	NA	NA	1	1578	1578	NA	NA	1
ENSMUST00000067836	ENSMUSG00000054662	0.00688166666666667	0	NA	NA	NA	NOT_EVALUATED	SINGLE/MULTIPLE	NA	1	2241	2241	3	0.00133868808567604	1	2241	2241	NA	NA	1
ENSMUST00000067840	ENSMUSG00000054666	0	0	NA	NA	NA	NOT_EVALUATED	SINGLE/MULTIPLE	NA	1	948	948	NA	NA	1	948	948	NA	NA	1
ENSMUST00000067843	ENSMUSG00000021972	0	0	NA	NA	NA	NOT_EVALUATED	SINGLE/MULTIPLE	NA			NA	NA	NA			NA	NA	NA	0
ENSMUST00000067918	ENSMUSG00000034613	0	0	NA	NA	NA	NOT_EVALUATED	SINGLE/MULTIPLE	NA			NA	NA	NA			NA	NA	NA	0
ENSMUST00000067925	ENSMUSG00000054717	0	0	NA	NA	NA	NOT_EVALUATED	SINGLE/MULTIPLE	NA	295	630	336	381	1.13392857142857	295	630	336	NA	NA	3
ENSMUST00000067940	ENSMUSG00000054727	0	0	NA	NA	NA	NOT_EVALUATED	SINGLE/MULTIPLE	NA	1	873	873	1	0.0011454753722795	1	873	873	NA	NA	6
ENSMUST00000067972	ENSMUSG00000054758	0	0	NA	NA	NA	NOT_EVALUATED	SINGLE/MULTIPLE	NA	1	393	393	NA	NA	1	393	393	NA	NA	1
ENSMUST00000067978	ENSMUSG00000054759	0	0	NA	NA	NA	NOT_EVALUATED	SINGLE/MULTIPLE	NA			NA	NA	NA			NA	NA	NA	0
ENSMUST00000067984	ENSMUSG00000054764	0.0163223333333333	0	NA	NA	NA	NOT_EVALUATED	SINGLE/MULTIPLE	NA	1;352	162;1059	870	NA	NA	1	1059	1059	NA	NA	4
ENSMUST00000067990:ENSMUST00000111203	ENSMUSG00000054763	0	0	NA	NA	NA	NOT_EVALUATED	SINGLE/MULTIPLE	NA	1;130	54;219	144	NA	NA	1	225	225	NA	NA	1
ENSMUST00000068021	ENSMUSG00000020717	0	0	NA	NA	NA	NOT_EVALUATED	SINGLE/MULTIPLE	NA	2155	2196	42	NA	NA	2155	2196	42	NA	NA	0
ENSMUST00000068094	ENSMUSG00000054827	0	0	NA	NA	NA	NOT_EVALUATED	SINGLE/MULTIPLE	NA			NA	NA	NA			NA	NA	NA	0
ENSMUST00000068163	ENSMUSG00000054890	0	0	NA	NA	NA	NOT_EVALUATED	SINGLE/MULTIPLE	NA	1	978	978	NA	NA	1	978	978	NA	NA	1
ENSMUST00000068169	ENSMUSG00000054874	0	0	NA	NA	NA	NOT_EVALUATED	SINGLE/MULTIPLE	NA			NA	NA	NA			NA	NA	NA	0
ENSMUST00000068182	ENSMUSG00000054905	0	0	NA	NA	NA	NOT_EVALUATED	SINGLE/MULTIPLE	NA	1	309	309	NA	NA	1	309	309	NA	NA	1
ENSMUST00000068250	ENSMUSG00000054945	3.26070333333333	0	NA	NA	NA	NOT_EVALUATED	SINGLE/MULTIPLE	NA	1	318	318	NA	NA	1	318	318	NA	NA	0
ENSMUST00000068261	ENSMUSG00000024403	0	0	NA	NA	NA	NOT_EVALUATED	SINGLE/MULTIPLE	NA	1	81	81	6144	75.8518518518518	1	81	81	NA	NA	0
ENSMUST00000068275	ENSMUSG00000054976	0	0	NA	NA	NA	NOT_EVALUATED	SINGLE/MULTIPLE	NA	1915	2211	297	NA	NA	1915	2211	297	NA	NA	4
ENSMUST00000068302	ENSMUSG00000058349	0	0	NA	NA	NA	NOT_EVALUATED	SINGLE/MULTIPLE	NA	1	990	990	0	0	1	990	990	NA	NA	3
ENSMUST00000068317	ENSMUSG00000029630	0	0	NA	NA	NA	NOT_EVALUATED	SINGLE/MULTIPLE	NA	433;535	519;1416	969	NA	NA	433	1416	984	NA	NA	0
ENSMUST00000068340	ENSMUSG00000054994	0	0	NA	NA	NA	NOT_EVALUATED	SINGLE/MULTIPLE	NA	1	1401	1401	0	0	1	1401	1401	NA	NA	0
ENSMUST00000068397	ENSMUSG00000055015	0	0	NA	NA	NA	NOT_EVALUATED	SINGLE/MULTIPLE	NA	1	339	339	NA	NA	1	339	339	NA	NA	1
ENSMUST00000068399	ENSMUSG00000055030	0	0	NA	NA	NA	NOT_EVALUATED	SINGLE/MULTIPLE	NA	1	228	228	NA	NA	1	228	228	NA	NA	0
ENSMUST00000068403	ENSMUSG00000055033	0	0	NA	NA	NA	NOT_EVALUATED	SINGLE/MULTIPLE	NA	1	963	963	NA	NA	1	963	963	NA	NA	1
ENSMUST00000068448	ENSMUSG00000055072	364.632	0	NA	NA	NA	NOT_EVALUATED	SINGLE/MULTIPLE	NA	1	432	432	11	0.025462962962963	1	432	432	NA	NA	5
ENSMUST00000068451:ENSMUST00000168403	ENSMUSG00000031241	0.054504	0	NA	NA	NA	NOT_EVALUATED	SINGLE/MULTIPLE	NA	1	18	18	NA	NA	1	18	18	NA	NA	1
ENSMUST00000068473	ENSMUSG00000055095	0	0	NA	NA	NA	NOT_EVALUATED	SINGLE/MULTIPLE	NA	1	315	315	NA	NA	1	315	315	NA	NA	2
ENSMUST00000068475	ENSMUSG00000055088	0	0	NA	NA	NA	NOT_EVALUATED	SINGLE/MULTIPLE	NA	1	951	951	NA	NA	1	951	951	NA	NA	2
ENSMUST00000068531	ENSMUSG00000099687	0	0	NA	NA	NA	NOT_EVALUATED	SINGLE/MULTIPLE	NA	1	951	951	NA	NA	1	951	951	NA	NA	1
ENSMUST00000068546	ENSMUSG00000055138	0	0	NA	NA	NA	NOT_EVALUATED	SINGLE/MULTIPLE	NA	1	318	318	NA	NA	1	318	318	NA	NA	0
ENSMUST00000068551:ENSMUST00000114531:ENSMUST00000114530	ENSMUSG00000031362	0	0	NA	NA	NA	NOT_EVALUATED	SINGLE/MULTIPLE	NA	220	645	426	0	0	220	645	426	NA	NA	0
ENSMUST00000068592	ENSMUSG00000055170	0.0526523333333333	0	NA	NA	NA	NOT_EVALUATED	SINGLE/MULTIPLE	NA	1	465	465	NA	NA	1	465	465	NA	NA	0
ENSMUST00000068625	ENSMUSG00000055193	0	0	NA	NA	NA	NOT_EVALUATED	SINGLE/MULTIPLE	NA	1;475	21;762	309	NA	NA	1	762	762	NA	NA	1
ENSMUST00000068631	ENSMUSG00000055197	0.0990873333333333	0	NA	NA	NA	NOT_EVALUATED	SINGLE/MULTIPLE	NA	1	285	285	NA	NA	1	285	285	NA	NA	3
ENSMUST00000068681	ENSMUSG00000026259	0	0	NA	NA	NA	NOT_EVALUATED	SINGLE/MULTIPLE	NA	1	375	375	NA	NA	1	375	375	NA	NA	1
ENSMUST00000068686	ENSMUSG00000006056	0	0	NA	NA	NA	NOT_EVALUATED	SINGLE/MULTIPLE	NA	601	663	63	NA	NA	601	663	63	NA	NA	0
ENSMUST00000068697	ENSMUSG00000055239	0	0	NA	NA	NA	NOT_EVALUATED	SINGLE/MULTIPLE	NA			NA	NA	NA			NA	NA	NA	0
ENSMUST00000068705	ENSMUSG00000026566	0	0	NA	NA	NA	NOT_EVALUATED	SINGLE/MULTIPLE	NA			NA	NA	NA			NA	NA	NA	0
ENSMUST00000068730	ENSMUSG00000079564	0.0928493333333333	0	NA	NA	NA	NOT_EVALUATED	SINGLE/MULTIPLE	NA	1	501	501	4	0.00798403193612774	1	501	501	NA	NA	1
ENSMUST00000068747:ENSMUST00000111449:ENSMUST00000111451:ENSMUST00000177642	ENSMUSG00000005506	0	0	NA	NA	NA	NOT_EVALUATED	SINGLE/MULTIPLE	NA			NA	NA	NA			NA	NA	NA	0
ENSMUST00000068767:ENSMUST00000119386	ENSMUSG00000040601	0	0	NA	NA	NA	NOT_EVALUATED	SINGLE/MULTIPLE	NA	2854	2946	93	NA	NA	2854	2946	93	NA	NA	0
ENSMUST00000068783	ENSMUSG00000052471	4.14338666666667	0	NA	NA	NA	NOT_EVALUATED	SINGLE/MULTIPLE	NA	1	633	633	NA	NA	1	633	633	NA	NA	1
ENSMUST00000068798	ENSMUSG00000027942	0	0	NA	NA	NA	NOT_EVALUATED	SINGLE/MULTIPLE	NA			NA	NA	NA			NA	NA	NA	0
ENSMUST00000068813	ENSMUSG00000055312	0.0298216666666667	0	NA	NA	NA	NOT_EVALUATED	SINGLE/MULTIPLE	NA	1	669	669	NA	NA	1	669	669	NA	NA	2
ENSMUST00000068829	ENSMUSG00000030562	0	0	NA	NA	NA	NOT_EVALUATED	SINGLE/MULTIPLE	NA	1615	1776	162	NA	NA	1615	1776	162	NA	NA	1
ENSMUST00000068851	ENSMUSG00000048766	0	0	NA	NA	NA	NOT_EVALUATED	SINGLE/MULTIPLE	NA	67	336	270	NA	NA	67	336	270	NA	NA	1
ENSMUST00000068861	ENSMUSG00000096852	0	0	NA	NA	NA	NOT_EVALUATED	SINGLE/MULTIPLE	NA	1	1512	1512	1	0.000661375661375661	1	1512	1512	NA	NA	6
ENSMUST00000068874:ENSMUST00000112102:ENSMUST00000068894	ENSMUSG00000055357	0	0	NA	NA	NA	NOT_EVALUATED	SINGLE/MULTIPLE	NA	1	864	864	0	0	1	864	864	NA	NA	2
ENSMUST00000068875	ENSMUSG00000055547	0.148182666666667	0	NA	NA	NA	NOT_EVALUATED	SINGLE/MULTIPLE	NA	1	1122	1122	NA	NA	1	1122	1122	NA	NA	5
ENSMUST00000068946	ENSMUSG00000055385	0	0	NA	NA	NA	NOT_EVALUATED	SINGLE/MULTIPLE	NA	283	285	3	NA	NA	283	285	3	NA	NA	0
ENSMUST00000069023	ENSMUSG00000018656	0	0	NA	NA	NA	NOT_EVALUATED	SINGLE/MULTIPLE	NA	667	2742	2076	NA	NA	667	2742	2076	NA	NA	6
ENSMUST00000069051	ENSMUSG00000055456	0	0	NA	NA	NA	NOT_EVALUATED	SINGLE/MULTIPLE	NA	1	306	306	NA	NA	1	306	306	NA	NA	0
ENSMUST00000069077:ENSMUST00000069103:ENSMUST00000081827	ENSMUSG00000067768	0.027974	0	NA	NA	NA	NOT_EVALUATED	SINGLE/MULTIPLE	NA	577	645	69	0	0	577	645	69	NA	NA	0
ENSMUST00000069142	ENSMUSG00000025955	0	0	NA	NA	NA	NOT_EVALUATED	SINGLE/MULTIPLE	NA			NA	NA	NA			NA	NA	NA	0
ENSMUST00000069148	ENSMUSG00000022860	0	0	NA	NA	NA	NOT_EVALUATED	SINGLE/MULTIPLE	NA	736	876	141	1	0.00709219858156028	736	876	141	NA	NA	1
ENSMUST00000069180	ENSMUSG00000055538	0	0	NA	NA	NA	NOT_EVALUATED	SINGLE/MULTIPLE	NA	1	723	723	1579	2.18395573997234	1	723	723	NA	NA	3
ENSMUST00000069187	ENSMUSG00000021712	0	0	NA	NA	NA	NOT_EVALUATED	SINGLE/MULTIPLE	NA			NA	NA	NA			NA	NA	NA	0
ENSMUST00000069218	ENSMUSG00000038691	0	0	NA	NA	NA	NOT_EVALUATED	SINGLE/MULTIPLE	NA	1	558	558	NA	NA	1	558	558	NA	NA	5
ENSMUST00000069221	ENSMUSG00000032423	0	0	NA	NA	NA	NOT_EVALUATED	SINGLE/MULTIPLE	NA			NA	NA	NA			NA	NA	NA	0
ENSMUST00000069236	ENSMUSG00000055571	0	0	NA	NA	NA	NOT_EVALUATED	SINGLE/MULTIPLE	NA	1	957	957	NA	NA	1	957	957	NA	NA	0
ENSMUST00000069245	ENSMUSG00000055561	0.0246846666666667	0	NA	NA	NA	NOT_EVALUATED	SINGLE/MULTIPLE	NA	1	3051	3051	NA	NA	1	3051	3051	NA	NA	16
ENSMUST00000069268	ENSMUSG00000056901	0.0166706666666667	0	NA	NA	NA	NOT_EVALUATED	SINGLE/MULTIPLE	NA	1	1041	1041	NA	NA	1	1041	1041	NA	NA	1
ENSMUST00000069279	ENSMUSG00000055610	0	0	NA	NA	NA	NOT_EVALUATED	SINGLE/MULTIPLE	NA	1	939	939	NA	NA	1	939	939	NA	NA	0
ENSMUST00000069298	ENSMUSG00000025188	0	0	NA	NA	NA	NOT_EVALUATED	SINGLE/MULTIPLE	NA			NA	NA	NA			NA	NA	NA	0
ENSMUST00000069309	ENSMUSG00000068457	0	0	NA	NA	NA	NOT_EVALUATED	SINGLE/MULTIPLE	NA			NA	NA	NA			NA	NA	NA	0
ENSMUST00000069342	ENSMUSG00000095839	0	0	NA	NA	NA	NOT_EVALUATED	SINGLE/MULTIPLE	NA	1	936	936	NA	NA	1	936	936	NA	NA	0
ENSMUST00000069408	ENSMUSG00000031933	0	0	NA	NA	NA	NOT_EVALUATED	SINGLE/MULTIPLE	NA	466	516	51	NA	NA	466	516	51	NA	NA	1
ENSMUST00000069431	ENSMUSG00000055704	0.206982666666667	0	NA	NA	NA	NOT_EVALUATED	SINGLE/MULTIPLE	NA	1	324	324	0	0	1	324	324	NA	NA	2
ENSMUST00000069457	ENSMUSG00000055732	0	0	NA	NA	NA	NOT_EVALUATED	SINGLE/MULTIPLE	NA	1	324	324	NA	NA	1	324	324	NA	NA	2
ENSMUST00000069483	ENSMUSG00000043323	0	0	NA	NA	NA	NOT_EVALUATED	SINGLE/MULTIPLE	NA			NA	NA	NA			NA	NA	NA	0
ENSMUST00000069536	ENSMUSG00000055799	0	0	NA	NA	NA	NOT_EVALUATED	SINGLE/MULTIPLE	NA			NA	NA	NA			NA	NA	NA	0
ENSMUST00000069549	ENSMUSG00000055811	0.029633	0	NA	NA	NA	NOT_EVALUATED	SINGLE/MULTIPLE	NA	1	672	672	1	0.00148809523809524	1	672	672	NA	NA	3
ENSMUST00000069556:ENSMUST00000169540	ENSMUSG00000079349	0.00528066666666667	0	NA	NA	NA	NOT_EVALUATED	SINGLE/MULTIPLE	NA	1	960	960	NA	NA	1	960	960	NA	NA	0
ENSMUST00000069561	ENSMUSG00000055820	0.0191966666666667	0	NA	NA	NA	NOT_EVALUATED	SINGLE/MULTIPLE	NA	1	930	930	NA	NA	1	930	930	NA	NA	0
ENSMUST00000069568	ENSMUSG00000026502	0.161318666666667	0	NA	NA	NA	NOT_EVALUATED	SINGLE/MULTIPLE	NA	1	369	369	NA	NA	1	369	369	NA	NA	2
ENSMUST00000069578	ENSMUSG00000055838	0	0	NA	NA	NA	NOT_EVALUATED	SINGLE/MULTIPLE	NA	1	924	924	NA	NA	1	924	924	NA	NA	0
ENSMUST00000069609	ENSMUSG00000026565	0	0	NA	NA	NA	NOT_EVALUATED	SINGLE/MULTIPLE	NA			NA	NA	NA			NA	NA	NA	0
ENSMUST00000069634	ENSMUSG00000055874	0	0	NA	NA	NA	NOT_EVALUATED	SINGLE/MULTIPLE	NA			NA	NA	NA			NA	NA	NA	0
ENSMUST00000069649	ENSMUSG00000055882	0.011484	0	NA	NA	NA	NOT_EVALUATED	SINGLE/MULTIPLE	NA	1	1422	1422	1	0.00070323488045007	1	1422	1422	NA	NA	3
ENSMUST00000069731	ENSMUSG00000062170	0	0	NA	NA	NA	NOT_EVALUATED	SINGLE/MULTIPLE	NA			NA	NA	NA			NA	NA	NA	0
ENSMUST00000069760	ENSMUSG00000055933	0	0	NA	NA	NA	NOT_EVALUATED	SINGLE/MULTIPLE	NA	1	294	294	NA	NA	1	294	294	NA	NA	0
ENSMUST00000069769:ENSMUST00000106564:ENSMUST00000106565	ENSMUSG00000055960	0.0435276666666667	0	NA	NA	NA	NOT_EVALUATED	SINGLE/MULTIPLE	NA			NA	NA	NA			NA	NA	NA	0
ENSMUST00000069782:ENSMUST00000110069:ENSMUST00000167322	ENSMUSG00000021185	0	0	NA	NA	NA	NOT_EVALUATED	SINGLE/MULTIPLE	NA			NA	NA	NA			NA	NA	NA	0
ENSMUST00000069789	ENSMUSG00000059201	0.131680666666667	0	NA	NA	NA	NOT_EVALUATED	SINGLE/MULTIPLE	NA	295	501	207	NA	NA	295	501	207	NA	NA	0
ENSMUST00000069790	ENSMUSG00000055971	0	0	NA	NA	NA	NOT_EVALUATED	SINGLE/MULTIPLE	NA	1	942	942	NA	NA	1	942	942	NA	NA	1
ENSMUST00000069816	ENSMUSG00000049491	0	0	NA	NA	NA	NOT_EVALUATED	SINGLE/MULTIPLE	NA	151	306	156	NA	NA	151	306	156	NA	NA	1
ENSMUST00000069941:ENSMUST00000142499	ENSMUSG00000020490	0	0	NA	NA	NA	NOT_EVALUATED	SINGLE/MULTIPLE	NA	697	1476	780	4	0.00512820512820513	697	1476	780	NA	NA	2
ENSMUST00000069949:ENSMUST00000204158:ENSMUST00000204188	ENSMUSG00000004980	0	0	NA	NA	NA	NOT_EVALUATED	SINGLE/MULTIPLE	NA			NA	NA	NA			NA	NA	NA	1
ENSMUST00000070018	ENSMUSG00000028943	0	0	NA	NA	NA	NOT_EVALUATED	SINGLE/MULTIPLE	NA			NA	NA	NA			NA	NA	NA	0
ENSMUST00000070028	ENSMUSG00000056115	0	0	NA	NA	NA	NOT_EVALUATED	SINGLE/MULTIPLE	NA	1	894	894	NA	NA	1	894	894	NA	NA	1
ENSMUST00000070059	ENSMUSG00000056133	0.005663	0	NA	NA	NA	NOT_EVALUATED	SINGLE/MULTIPLE	NA	1	1374	1374	NA	NA	1	1374	1374	NA	NA	0
ENSMUST00000070102	ENSMUSG00000056155	0	0	NA	NA	NA	NOT_EVALUATED	SINGLE/MULTIPLE	NA	457	468	12	0	0	457	468	12	NA	NA	1
ENSMUST00000070112	ENSMUSG00000026895	0	0	NA	NA	NA	NOT_EVALUATED	SINGLE/MULTIPLE	NA	1	516	516	10297	19.9554263565891	1	516	516	NA	NA	53
ENSMUST00000070124	ENSMUSG00000071516	0	0	NA	NA	NA	NOT_EVALUATED	SINGLE/MULTIPLE	NA	1	390	390	29	0.0743589743589744	1	390	390	NA	NA	0
ENSMUST00000070141	ENSMUSG00000079350	0.00264033333333333	0	NA	NA	NA	NOT_EVALUATED	SINGLE/MULTIPLE	NA	1	960	960	NA	NA	1	960	960	NA	NA	0
ENSMUST00000070163	ENSMUSG00000056197	0	0	NA	NA	NA	NOT_EVALUATED	SINGLE/MULTIPLE	NA	1	915	915	NA	NA	1	915	915	NA	NA	0
ENSMUST00000070178	ENSMUSG00000056203	0.144227666666667	0	NA	NA	NA	NOT_EVALUATED	SINGLE/MULTIPLE	NA	1	963	963	NA	NA	1	963	963	NA	NA	3
ENSMUST00000070203:ENSMUST00000201511	ENSMUSG00000036553	0	0	NA	NA	NA	NOT_EVALUATED	SINGLE/MULTIPLE	NA	1;3586;3736	150;3696;4038	564	12	0.0212765957446809	1;418;1075;3736	387;708;3696;4038	3603	NA	NA	5
ENSMUST00000070216	ENSMUSG00000056223	0.00494366666666667	0	NA	NA	NA	NOT_EVALUATED	SINGLE/MULTIPLE	NA	1	3042	3042	1	0.000328731097961867	1	3042	3042	NA	NA	11
ENSMUST00000070223	ENSMUSG00000041722	0	0	NA	NA	NA	NOT_EVALUATED	SINGLE/MULTIPLE	NA	1	498	498	NA	NA	1	498	498	NA	NA	0
ENSMUST00000070258	ENSMUSG00000056257	0.275352	0	NA	NA	NA	NOT_EVALUATED	SINGLE/MULTIPLE	NA	1	345	345	NA	NA	1	345	345	NA	NA	1
ENSMUST00000070284	ENSMUSG00000056270	0	0	NA	NA	NA	NOT_EVALUATED	SINGLE/MULTIPLE	NA	1	348	348	NA	NA	1	348	348	NA	NA	2
ENSMUST00000070304	ENSMUSG00000056281	0	0	NA	NA	NA	NOT_EVALUATED	SINGLE/MULTIPLE	NA	1	930	930	NA	NA	1	930	930	NA	NA	0
ENSMUST00000070328	ENSMUSG00000037833	0	0	NA	NA	NA	NOT_EVALUATED	SINGLE/MULTIPLE	NA			NA	NA	NA			NA	NA	NA	0
ENSMUST00000070380	ENSMUSG00000057163	0	0	NA	NA	NA	NOT_EVALUATED	SINGLE/MULTIPLE	NA	1	738	738	NA	NA	1	738	738	NA	NA	0
ENSMUST00000070390	ENSMUSG00000032268	0	0	NA	NA	NA	NOT_EVALUATED	SINGLE/MULTIPLE	NA			NA	NA	NA			NA	NA	NA	0
ENSMUST00000070437	ENSMUSG00000056370	0	0	NA	NA	NA	NOT_EVALUATED	SINGLE/MULTIPLE	NA			NA	NA	NA	691	711	21	NA	NA	0
ENSMUST00000070514	ENSMUSG00000056426	0	0	NA	NA	NA	NOT_EVALUATED	SINGLE/MULTIPLE	NA	1	870	870	1	0.00114942528735632	1	870	870	NA	NA	1
ENSMUST00000070518	ENSMUSG00000004612	0	0	NA	NA	NA	NOT_EVALUATED	SINGLE/MULTIPLE	NA	304	438	135	NA	NA	304	438	135	NA	NA	0
ENSMUST00000070531	ENSMUSG00000056423	0	0	NA	NA	NA	NOT_EVALUATED	SINGLE/MULTIPLE	NA	1	339	339	NA	NA	1	339	339	NA	NA	2
ENSMUST00000070584	ENSMUSG00000051788	0	0	NA	NA	NA	NOT_EVALUATED	SINGLE/MULTIPLE	NA	1	309	309	NA	NA	1	309	309	NA	NA	2
ENSMUST00000070587	ENSMUSG00000056468	0.0336783333333333	0	NA	NA	NA	NOT_EVALUATED	SINGLE/MULTIPLE	NA	1	615	615	NA	NA	1	615	615	NA	NA	3
ENSMUST00000070607	ENSMUSG00000038047	0	0	NA	NA	NA	NOT_EVALUATED	SINGLE/MULTIPLE	NA	127;304	222;2799	2592	432	0.166666666666667	127;304	222;2799	2592	NA	NA	25
ENSMUST00000070610	ENSMUSG00000028683	0	0	NA	NA	NA	NOT_EVALUATED	SINGLE/MULTIPLE	NA			NA	NA	NA	1201	1203	3	NA	NA	0
ENSMUST00000070639	ENSMUSG00000074417	0	0	NA	NA	NA	NOT_EVALUATED	SINGLE/MULTIPLE	NA	1	2040	2040	1	0.000490196078431373	1	2040	2040	NA	NA	0
ENSMUST00000070649:ENSMUST00000017193	ENSMUSG00000017049	0	0	NA	NA	NA	NOT_EVALUATED	SINGLE/MULTIPLE	NA	1	669	669	NA	NA	1	669	669	NA	NA	1
ENSMUST00000070656	ENSMUSG00000030782	0	0	NA	NA	NA	NOT_EVALUATED	SINGLE/MULTIPLE	NA			NA	NA	NA			NA	NA	NA	0
ENSMUST00000070659	ENSMUSG00000056508	0.357714	0	NA	NA	NA	NOT_EVALUATED	SINGLE/MULTIPLE	NA	1	657	657	NA	NA	1	657	657	NA	NA	2
ENSMUST00000070720	ENSMUSG00000029093	0	0	NA	NA	NA	NOT_EVALUATED	SINGLE/MULTIPLE	NA	649	696	48	2	0.0416666666666667	649	696	48	NA	NA	0
ENSMUST00000070722	ENSMUSG00000056544	0	0	NA	NA	NA	NOT_EVALUATED	SINGLE/MULTIPLE	NA	1	300	300	NA	NA	1	300	300	NA	NA	1
ENSMUST00000070758:ENSMUST00000111334	ENSMUSG00000056569	0	0	NA	NA	NA	NOT_EVALUATED	SINGLE/MULTIPLE	NA	1	744	744	2	0.00268817204301075	1	744	744	NA	NA	4
ENSMUST00000070797	ENSMUSG00000103442	0	0	NA	NA	NA	NOT_EVALUATED	SINGLE/MULTIPLE	NA			NA	NA	NA			NA	NA	NA	0
ENSMUST00000070804	ENSMUSG00000043880	0.0345416666666667	0	NA	NA	NA	NOT_EVALUATED	SINGLE/MULTIPLE	NA	1;145	3;699	558	NA	NA	1;145	3;969	828	NA	NA	1
ENSMUST00000070808	ENSMUSG00000056600	0	0	NA	NA	NA	NOT_EVALUATED	SINGLE/MULTIPLE	NA	469	930	462	NA	NA	469	930	462	NA	NA	1
ENSMUST00000070814	ENSMUSG00000056606	1.033263	0	NA	NA	NA	NOT_EVALUATED	SINGLE/MULTIPLE	NA	1	354	354	NA	NA	1	354	354	NA	NA	2
ENSMUST00000070849	ENSMUSG00000051952	0	0	NA	NA	NA	NOT_EVALUATED	SINGLE/MULTIPLE	NA	1	936	936	NA	NA	1	936	936	NA	NA	2
ENSMUST00000070875	ENSMUSG00000047034	0	0	NA	NA	NA	NOT_EVALUATED	SINGLE/MULTIPLE	NA	1	1011	1011	2	0.0019782393669634	1	1011	1011	NA	NA	7
ENSMUST00000070890	ENSMUSG00000056643	0	0	NA	NA	NA	NOT_EVALUATED	SINGLE/MULTIPLE	NA	1	1008	1008	1	0.000992063492063492	1	1008	1008	NA	NA	6
ENSMUST00000070892	ENSMUSG00000056632	0	0	NA	NA	NA	NOT_EVALUATED	SINGLE/MULTIPLE	NA	1	2979	2979	1	0.000335683115139308	1	2979	2979	NA	NA	14
ENSMUST00000070980	ENSMUSG00000013668	0	0	NA	NA	NA	NOT_EVALUATED	SINGLE/MULTIPLE	NA	1	987	987	NA	NA	1	987	987	NA	NA	7
ENSMUST00000070991	ENSMUSG00000063762	0	0	NA	NA	NA	NOT_EVALUATED	SINGLE/MULTIPLE	NA	1	960	960	NA	NA	1	960	960	NA	NA	5
ENSMUST00000071016	ENSMUSG00000056718	0.451757666666667	0	NA	NA	NA	NOT_EVALUATED	SINGLE/MULTIPLE	NA	1	375	375	4	0.0106666666666667	1	375	375	NA	NA	2
ENSMUST00000071104	ENSMUSG00000056605	0	0	NA	NA	NA	NOT_EVALUATED	SINGLE/MULTIPLE	NA	1	1560	1560	0	0	1	1560	1560	NA	NA	5
ENSMUST00000071112	ENSMUSG00000057067	0	0	NA	NA	NA	NOT_EVALUATED	SINGLE/MULTIPLE	NA	1	930	930	NA	NA	1	930	930	NA	NA	2
ENSMUST00000071118	ENSMUSG00000057762	0	0	NA	NA	NA	NOT_EVALUATED	SINGLE/MULTIPLE	NA	1	456	456	0	0	1	456	456	NA	NA	0
ENSMUST00000071119	ENSMUSG00000060794	0.029014	0	NA	NA	NA	NOT_EVALUATED	SINGLE/MULTIPLE	NA	1	1116	1116	NA	NA	1	1116	1116	NA	NA	12
ENSMUST00000071126	ENSMUSG00000094734	0.0372343333333333	0	NA	NA	NA	NOT_EVALUATED	SINGLE/MULTIPLE	NA	1	933	933	NA	NA	1	933	933	NA	NA	1
ENSMUST00000071132	ENSMUSG00000095774	0	0	NA	NA	NA	NOT_EVALUATED	SINGLE/MULTIPLE	NA	1	933	933	NA	NA	1	933	933	NA	NA	0
ENSMUST00000071149	ENSMUSG00000033027	0	0	NA	NA	NA	NOT_EVALUATED	SINGLE/MULTIPLE	NA	271	294	24	NA	NA	271	294	24	NA	NA	0
ENSMUST00000071152	ENSMUSG00000020696	0	0	NA	NA	NA	NOT_EVALUATED	SINGLE/MULTIPLE	NA			NA	NA	NA			NA	NA	NA	0
ENSMUST00000071182	ENSMUSG00000072813	0	0	NA	NA	NA	NOT_EVALUATED	SINGLE/MULTIPLE	NA	1	1443	1443	NA	NA	1	1443	1443	NA	NA	0
ENSMUST00000071189	ENSMUSG00000060701	0	0	NA	NA	NA	NOT_EVALUATED	SINGLE/MULTIPLE	NA	1	1029	1029	NA	NA	1	1029	1029	NA	NA	1
ENSMUST00000071199	ENSMUSG00000063820	0.0693196666666667	0	NA	NA	NA	NOT_EVALUATED	SINGLE/MULTIPLE	NA	1;385	45;399	60	NA	NA	1;385	45;399	60	NA	NA	0
ENSMUST00000071219	ENSMUSG00000032098	0	0	NA	NA	NA	NOT_EVALUATED	SINGLE/MULTIPLE	NA			NA	NA	NA	79	408	330	NA	NA	2
ENSMUST00000071221	ENSMUSG00000094140	0.035939	0	NA	NA	NA	NOT_EVALUATED	SINGLE/MULTIPLE	NA	1	939	939	NA	NA	1	939	939	NA	NA	0
ENSMUST00000071254	ENSMUSG00000031802	9.33172	0	NA	NA	NA	NOT_EVALUATED	SINGLE/MULTIPLE	NA	1	285	285	NA	NA	1	285	285	NA	NA	1
ENSMUST00000071263	ENSMUSG00000061118	0	0	NA	NA	NA	NOT_EVALUATED	SINGLE_MS_hk	NA	1	657	657	1859	2.82952815829528	1	657	657	NA	NA	3
ENSMUST00000071281	ENSMUSG00000059246	0	0	NA	NA	NA	NOT_EVALUATED	SINGLE/MULTIPLE	NA	1	975	975	NA	NA	1	975	975	NA	NA	0
ENSMUST00000071294	ENSMUSG00000094285	0	0	NA	NA	NA	NOT_EVALUATED	SINGLE/MULTIPLE	NA	1	933	933	NA	NA	1	933	933	NA	NA	0
ENSMUST00000071301	ENSMUSG00000051234	0	0	NA	NA	NA	NOT_EVALUATED	SINGLE/MULTIPLE	NA			NA	NA	NA	169	270	102	NA	NA	0
ENSMUST00000071302	ENSMUSG00000063058	0	0	NA	NA	NA	NOT_EVALUATED	SINGLE/MULTIPLE	NA	1	759	759	NA	NA	1	759	759	NA	NA	0
ENSMUST00000071304	ENSMUSG00000058731	0.159853333333333	0	NA	NA	NA	NOT_EVALUATED	SINGLE/MULTIPLE	NA	1	897	897	NA	NA	1	897	897	NA	NA	1
ENSMUST00000071355	ENSMUSG00000058194	0	0	NA	NA	NA	NOT_EVALUATED	SINGLE/MULTIPLE	NA	1	942	942	NA	NA	1	942	942	NA	NA	0
ENSMUST00000071362	ENSMUSG00000056782	0	0	NA	NA	NA	NOT_EVALUATED	SINGLE/MULTIPLE	NA	1	978	978	NA	NA	1	978	978	NA	NA	0
ENSMUST00000071378	ENSMUSG00000100079	0.0378296666666667	0	NA	NA	NA	NOT_EVALUATED	SINGLE/MULTIPLE	NA	1	570	570	NA	NA	1	570	570	NA	NA	1
ENSMUST00000071393	ENSMUSG00000060888	0.0187363333333333	0	NA	NA	NA	NOT_EVALUATED	SINGLE/MULTIPLE	NA			NA	NA	NA			NA	NA	NA	0
ENSMUST00000071404	ENSMUSG00000064039	0.063804	0	NA	NA	NA	NOT_EVALUATED	SINGLE/MULTIPLE	NA	1	1068	1068	NA	NA	1	1068	1068	NA	NA	1
ENSMUST00000071410	ENSMUSG00000062434	0.0662103333333333	0	NA	NA	NA	NOT_EVALUATED	SINGLE/MULTIPLE	NA	1	942	942	NA	NA	1	942	942	NA	NA	0
ENSMUST00000071414	ENSMUSG00000060699	0	0	NA	NA	NA	NOT_EVALUATED	SINGLE/MULTIPLE	NA	1	888	888	NA	NA	1	888	888	NA	NA	0
ENSMUST00000071421	ENSMUSG00000061707	0	0	NA	NA	NA	NOT_EVALUATED	SINGLE/MULTIPLE	NA	1	942	942	NA	NA	1	942	942	NA	NA	0
ENSMUST00000071423	ENSMUSG00000025078	0	0	NA	NA	NA	NOT_EVALUATED	SINGLE_MS_hk	NA	1	2175	2175	754	0.346666666666667	1	2175	2175	NA	NA	17
ENSMUST00000071425	ENSMUSG00000056961	0.0891266666666667	0	NA	NA	NA	NOT_EVALUATED	SINGLE/MULTIPLE	NA	1	945	945	NA	NA	1	945	945	NA	NA	0
ENSMUST00000071430	ENSMUSG00000062619	0	0	NA	NA	NA	NOT_EVALUATED	SINGLE_MS_hk	NA	1	342	342	303	0.885964912280702	1	342	342	NA	NA	4
ENSMUST00000071437	ENSMUSG00000094464	0	0	NA	NA	NA	NOT_EVALUATED	SINGLE/MULTIPLE	NA	1	927	927	NA	NA	1	927	927	NA	NA	1
ENSMUST00000071449	ENSMUSG00000058270	0.0379693333333333	0	NA	NA	NA	NOT_EVALUATED	SINGLE/MULTIPLE	NA	1	939	939	2	0.00212992545260916	1	939	939	NA	NA	0
ENSMUST00000071478	ENSMUSG00000056921	0.0363806666666667	0	NA	NA	NA	NOT_EVALUATED	SINGLE/MULTIPLE	NA	1	930	930	NA	NA	1	930	930	NA	NA	0
ENSMUST00000071484	ENSMUSG00000060303	0.0386366666666667	0	NA	NA	NA	NOT_EVALUATED	SINGLE/MULTIPLE	NA	328	927	600	NA	NA	328	927	600	NA	NA	0
ENSMUST00000071522	ENSMUSG00000057913	0	0	NA	NA	NA	NOT_EVALUATED	SINGLE/MULTIPLE	NA	1	378	378	NA	NA	1	378	378	NA	NA	1
ENSMUST00000071526	ENSMUSG00000055298	0	0	NA	NA	NA	NOT_EVALUATED	SINGLE/MULTIPLE	NA	1	999	999	NA	NA	1	999	999	NA	NA	1
ENSMUST00000071553	ENSMUSG00000095095	0	0	NA	NA	NA	NOT_EVALUATED	SINGLE/MULTIPLE	NA	1	936	936	NA	NA	1	936	936	NA	NA	0
ENSMUST00000071557	ENSMUSG00000061961	0	0	NA	NA	NA	NOT_EVALUATED	SINGLE/MULTIPLE	NA	1	18	18	NA	NA	1	18	18	NA	NA	0
ENSMUST00000071559	ENSMUSG00000056853	0	0	NA	NA	NA	NOT_EVALUATED	SINGLE/MULTIPLE	NA	1	927	927	NA	NA	1	927	927	NA	NA	0
ENSMUST00000071580	ENSMUSG00000066027	0	0	NA	NA	NA	NOT_EVALUATED	SINGLE/MULTIPLE	NA	1	1560	1560	NA	NA	1	1560	1560	NA	NA	0
ENSMUST00000071588	ENSMUSG00000063672	0	0	NA	NA	NA	NOT_EVALUATED	SINGLE/MULTIPLE	NA	1	786	786	NA	NA	1	786	786	NA	NA	4
ENSMUST00000071605	ENSMUSG00000063715	0	0	NA	NA	NA	NOT_EVALUATED	SINGLE/MULTIPLE	NA	1	936	936	NA	NA	1	936	936	NA	NA	0
ENSMUST00000071617	ENSMUSG00000094970	0	0	NA	NA	NA	NOT_EVALUATED	SINGLE/MULTIPLE	NA	1	942	942	NA	NA	1	942	942	NA	NA	0
ENSMUST00000071625	ENSMUSG00000094805	0	0	NA	NA	NA	NOT_EVALUATED	SINGLE/MULTIPLE	NA	1	924	924	NA	NA	1	924	924	NA	NA	0
ENSMUST00000071658	ENSMUSG00000063120	0	0	NA	NA	NA	NOT_EVALUATED	SINGLE/MULTIPLE	NA	1	90	90	NA	NA	1	90	90	NA	NA	0
ENSMUST00000071681	ENSMUSG00000060114	0.0191966666666667	0	NA	NA	NA	NOT_EVALUATED	SINGLE/MULTIPLE	NA	1	930	930	NA	NA	1	930	930	NA	NA	0
ENSMUST00000071691	ENSMUSG00000100950	0	0	NA	NA	NA	NOT_EVALUATED	SINGLE/MULTIPLE	NA	1	1074	1074	NA	NA	1	1074	1074	NA	NA	0
ENSMUST00000071696	ENSMUSG00000057381	0.132995666666667	0	NA	NA	NA	NOT_EVALUATED	SINGLE/MULTIPLE	NA	1	999	999	NA	NA	1	999	999	NA	NA	1
ENSMUST00000071703	ENSMUSG00000035248	0	0	NA	NA	NA	NOT_EVALUATED	SINGLE/MULTIPLE	NA	1	4422	4422	1823	0.412256897331524	1	4422	4422	NA	NA	29
ENSMUST00000071707	ENSMUSG00000059382	0	0	NA	NA	NA	NOT_EVALUATED	SINGLE/MULTIPLE	NA	1	885	885	NA	NA	1	885	885	NA	NA	1
ENSMUST00000071711	ENSMUSG00000059334	0	0	NA	NA	NA	NOT_EVALUATED	SINGLE/MULTIPLE	NA	1	2175	2175	NA	NA	1	2175	2175	NA	NA	6
ENSMUST00000071725	ENSMUSG00000059623	0	0	NA	NA	NA	NOT_EVALUATED	SINGLE/MULTIPLE	NA	1	957	957	NA	NA	1	957	957	NA	NA	1
ENSMUST00000071805:ENSMUST00000090871	ENSMUSG00000068893	0	0	NA	NA	NA	NOT_EVALUATED	SINGLE/MULTIPLE	NA	1	249	249	0	0	1	249	249	NA	NA	0
ENSMUST00000071807	ENSMUSG00000059729	0	0	NA	NA	NA	NOT_EVALUATED	SINGLE/MULTIPLE	NA	1	927	927	NA	NA	1	927	927	NA	NA	0
ENSMUST00000071844	ENSMUSG00000059874	0.019083	0	NA	NA	NA	NOT_EVALUATED	SINGLE/MULTIPLE	NA	1	936	936	NA	NA	1	936	936	NA	NA	0
ENSMUST00000071848	ENSMUSG00000062170	0	0	NA	NA	NA	NOT_EVALUATED	SINGLE/MULTIPLE	NA	376	513	138	NA	NA	376	513	138	NA	NA	1
ENSMUST00000071858	ENSMUSG00000071379	0	0	NA	NA	NA	NOT_EVALUATED	SINGLE/MULTIPLE	NA	1	579	579	6321	10.9170984455959	1	579	579	NA	NA	1
ENSMUST00000071873	ENSMUSG00000062342	0	0	NA	NA	NA	NOT_EVALUATED	SINGLE/MULTIPLE	NA	1	1131	1131	0	0	1	1131	1131	NA	NA	1
ENSMUST00000071886	ENSMUSG00000058618	0	0	NA	NA	NA	NOT_EVALUATED	SINGLE/MULTIPLE	NA	1	348	348	NA	NA	1	348	348	NA	NA	0
ENSMUST00000071920	ENSMUSG00000052736	0	0	NA	NA	NA	NOT_EVALUATED	SINGLE/MULTIPLE	NA	271	294	24	NA	NA	271	294	24	NA	NA	0
ENSMUST00000071943	ENSMUSG00000059610	0.147810333333333	0	NA	NA	NA	NOT_EVALUATED	SINGLE/MULTIPLE	NA	1	954	954	NA	NA	1	954	954	NA	NA	1
ENSMUST00000071951	ENSMUSG00000060550	0	0	NA	NA	NA	NOT_EVALUATED	SINGLE/MULTIPLE	NA	946;988	948;1002	18	0	0	946	1002	57	NA	NA	1
ENSMUST00000071979	ENSMUSG00000096705	0.0189596666666667	0	NA	NA	NA	NOT_EVALUATED	SINGLE/MULTIPLE	NA	1	939	939	NA	NA	1	939	939	NA	NA	1
ENSMUST00000071986	ENSMUSG00000089661	0	0	NA	NA	NA	NOT_EVALUATED	SINGLE/MULTIPLE	NA			NA	NA	NA			NA	NA	NA	0
ENSMUST00000072008	ENSMUSG00000057719	0	0	NA	NA	NA	NOT_EVALUATED	SINGLE/MULTIPLE	NA	649	744	96	3	0.03125	649	744	96	NA	NA	0
ENSMUST00000072012	ENSMUSG00000058022	0	0	NA	NA	NA	NOT_EVALUATED	SINGLE/MULTIPLE	NA	1	96	96	NA	NA	1	96	96	NA	NA	2
ENSMUST00000072030	ENSMUSG00000063549	0	0	NA	NA	NA	NOT_EVALUATED	SINGLE/MULTIPLE	NA	1	981	981	0	0	1	981	981	NA	NA	0
ENSMUST00000072035	ENSMUSG00000096068	0.110395	0	NA	NA	NA	NOT_EVALUATED	SINGLE/MULTIPLE	NA	1	942	942	NA	NA	1	942	942	NA	NA	0
ENSMUST00000072044	ENSMUSG00000061296	0	0	NA	NA	NA	NOT_EVALUATED	SINGLE/MULTIPLE	NA	1	918	918	NA	NA	1	918	918	NA	NA	0
ENSMUST00000072057	ENSMUSG00000064084	1.66081666666667	0	NA	NA	NA	NOT_EVALUATED	SINGLE/MULTIPLE	NA	1	927	927	NA	NA	1	927	927	NA	NA	1
ENSMUST00000072063	ENSMUSG00000058513	0	0	NA	NA	NA	NOT_EVALUATED	SINGLE/MULTIPLE	NA	1;400	111;954	666	NA	NA	1;400	111;954	666	NA	NA	0
ENSMUST00000072097:ENSMUST00000165324	ENSMUSG00000062007	0	0	NA	NA	NA	NOT_EVALUATED	SINGLE/MULTIPLE	NA	1	1002	1002	7	0.00698602794411178	1	1002	1002	NA	NA	2
ENSMUST00000072103	ENSMUSG00000071521	0	0	NA	NA	NA	NOT_EVALUATED	SINGLE/MULTIPLE	NA	1	738	738	NA	NA	1	738	738	NA	NA	0
ENSMUST00000072114	ENSMUSG00000094949	0	0	NA	NA	NA	NOT_EVALUATED	SINGLE/MULTIPLE	NA	1	936	936	NA	NA	1	936	936	NA	NA	0
ENSMUST00000072152	ENSMUSG00000059397	0	0	NA	NA	NA	NOT_EVALUATED	SINGLE/MULTIPLE	NA	1	939	939	NA	NA	1	939	939	NA	NA	0
ENSMUST00000072154	ENSMUSG00000021120	0	0	NA	NA	NA	NOT_EVALUATED	SINGLE/MULTIPLE	NA	1	564	564	996	1.76595744680851	1	564	564	NA	NA	1
ENSMUST00000072167	ENSMUSG00000096788	0	0	NA	NA	NA	NOT_EVALUATED	SINGLE/MULTIPLE	NA	526	573	48	NA	NA	1	573	573	NA	NA	0
ENSMUST00000072204	ENSMUSG00000063089	0	0	NA	NA	NA	NOT_EVALUATED	SINGLE/MULTIPLE	NA	1	783	783	NA	NA	1	783	783	NA	NA	3
ENSMUST00000072228	ENSMUSG00000059434	0.018028	0	NA	NA	NA	NOT_EVALUATED	SINGLE/MULTIPLE	NA			NA	NA	NA			NA	NA	NA	0
ENSMUST00000072235	ENSMUSG00000060715	0.250449666666667	0	NA	NA	NA	NOT_EVALUATED	SINGLE/MULTIPLE	NA	1	48	48	NA	NA	1	48	48	NA	NA	1
ENSMUST00000072265	ENSMUSG00000061336	0	0	NA	NA	NA	NOT_EVALUATED	SINGLE/MULTIPLE	NA	1	963	963	NA	NA	1	963	963	NA	NA	0
ENSMUST00000072269	ENSMUSG00000062162	0	0	NA	NA	NA	NOT_EVALUATED	SINGLE/MULTIPLE	NA	1	150	150	NA	NA	1	150	150	NA	NA	0
ENSMUST00000072306	ENSMUSG00000057674	0	0	NA	NA	NA	NOT_EVALUATED	SINGLE/MULTIPLE	NA	1	393	393	NA	NA	1	393	393	NA	NA	0
ENSMUST00000072316	ENSMUSG00000094133	0	0	NA	NA	NA	NOT_EVALUATED	SINGLE/MULTIPLE	NA	1	936	936	NA	NA	1	936	936	NA	NA	0
ENSMUST00000072334:ENSMUST00000108797:ENSMUST00000108796	ENSMUSG00000000826	0	0	NA	NA	NA	NOT_EVALUATED	SINGLE/MULTIPLE	NA	493	594	102	1806	17.7058823529412	493	594	102	NA	NA	2
ENSMUST00000072359	ENSMUSG00000058126	0	0	NA	NA	NA	NOT_EVALUATED	SINGLE/MULTIPLE	NA	1	744	744	0	0	1	744	744	NA	NA	0
ENSMUST00000072363	ENSMUSG00000059832	0.0238403333333333	0	NA	NA	NA	NOT_EVALUATED	SINGLE/MULTIPLE	NA	1	1971	1971	NA	NA	1	1971	1971	NA	NA	11
ENSMUST00000072369	ENSMUSG00000095916	0	0	NA	NA	NA	NOT_EVALUATED	SINGLE/MULTIPLE	NA	1	894	894	NA	NA	1	894	894	NA	NA	0
ENSMUST00000072385	ENSMUSG00000096099	0	0	NA	NA	NA	NOT_EVALUATED	SINGLE/MULTIPLE	NA	1	894	894	NA	NA	1	894	894	NA	NA	0
ENSMUST00000072386	ENSMUSG00000040987	0	0	NA	NA	NA	NOT_EVALUATED	SINGLE/MULTIPLE	NA			NA	NA	NA			NA	NA	NA	0
ENSMUST00000072391	ENSMUSG00000060081	0	0	NA	NA	NA	NOT_EVALUATED	SINGLE/MULTIPLE	NA	1	387	387	2	0.00516795865633075	1	387	387	NA	NA	1
ENSMUST00000072395	ENSMUSG00000058981	0	0	NA	NA	NA	NOT_EVALUATED	SINGLE/MULTIPLE	NA	265	930	666	NA	NA	265	930	666	NA	NA	0
ENSMUST00000072403	ENSMUSG00000049152	0	0	NA	NA	NA	NOT_EVALUATED	SINGLE/MULTIPLE	NA	1	1569	1569	NA	NA	1	1569	1569	NA	NA	2
ENSMUST00000072404	ENSMUSG00000061977	0	0	NA	NA	NA	NOT_EVALUATED	SINGLE/MULTIPLE	NA	1	906	906	NA	NA	1	906	906	NA	NA	1
ENSMUST00000072410	ENSMUSG00000060245	0.278298333333333	0	NA	NA	NA	NOT_EVALUATED	SINGLE/MULTIPLE	NA	1	999	999	NA	NA	1	999	999	NA	NA	1
ENSMUST00000072415	ENSMUSG00000040987	0	0	NA	NA	NA	NOT_EVALUATED	SINGLE/MULTIPLE	NA			NA	NA	NA			NA	NA	NA	0
ENSMUST00000072419	ENSMUSG00000095667	0	0	NA	NA	NA	NOT_EVALUATED	SINGLE/MULTIPLE	NA	1	945	945	NA	NA	1	945	945	NA	NA	0
ENSMUST00000072431	ENSMUSG00000040928	0	0	NA	NA	NA	NOT_EVALUATED	SINGLE/MULTIPLE	NA			NA	NA	NA			NA	NA	NA	1
ENSMUST00000072437	ENSMUSG00000062282	0.101804333333333	0	NA	NA	NA	NOT_EVALUATED	SINGLE/MULTIPLE	NA	1	327	327	NA	NA	1	327	327	NA	NA	1
ENSMUST00000072475	ENSMUSG00000070847	0	0	NA	NA	NA	NOT_EVALUATED	SINGLE/MULTIPLE	NA	1654	2556	903	NA	NA	1654	2556	903	NA	NA	0
ENSMUST00000072476	ENSMUSG00000001168	0	0	NA	NA	NA	NOT_EVALUATED	SINGLE/MULTIPLE	NA	691	1080	390	1	0.00256410256410256	691	1080	390	NA	NA	2
ENSMUST00000072481	ENSMUSG00000028524	0	0	NA	NA	NA	NOT_EVALUATED	SINGLE/MULTIPLE	NA			NA	NA	NA			NA	NA	NA	0
ENSMUST00000072513	ENSMUSG00000061626	0	0	NA	NA	NA	NOT_EVALUATED	SINGLE/MULTIPLE	NA	1	945	945	NA	NA	1	945	945	NA	NA	0
ENSMUST00000072518	ENSMUSG00000100194	0	0	NA	NA	NA	NOT_EVALUATED	SINGLE/MULTIPLE	NA	1	693	693	NA	NA	1	693	693	NA	NA	0
ENSMUST00000072539	ENSMUSG00000061388	0	0	NA	NA	NA	NOT_EVALUATED	SINGLE/MULTIPLE	NA			NA	NA	NA			NA	NA	NA	0
ENSMUST00000072600	ENSMUSG00000057123	0	0	NA	NA	NA	NOT_EVALUATED	SINGLE/MULTIPLE	NA	1054	1074	21	NA	NA	1054	1074	21	NA	NA	0
ENSMUST00000072602:ENSMUST00000100747	ENSMUSG00000064267	0	0	NA	NA	NA	NOT_EVALUATED	SINGLE/MULTIPLE	NA	505	807	303	85	0.280528052805281	505	807	303	NA	NA	0
ENSMUST00000072608	ENSMUSG00000063020	0	0	NA	NA	NA	NOT_EVALUATED	SINGLE/MULTIPLE	NA	1	918	918	NA	NA	1	918	918	NA	NA	0
ENSMUST00000072612	ENSMUSG00000064299	0	0	NA	NA	NA	NOT_EVALUATED	SINGLE/MULTIPLE	NA	1	765	765	NA	NA	1	765	765	NA	NA	6
ENSMUST00000072632	ENSMUSG00000099787	0	0	NA	NA	NA	NOT_EVALUATED	SINGLE/MULTIPLE	NA	1	900	900	NA	NA	1	900	900	NA	NA	1
ENSMUST00000072655	ENSMUSG00000093942	0.041034	0	NA	NA	NA	NOT_EVALUATED	SINGLE/MULTIPLE	NA	1	24	24	NA	NA	1	24	24	NA	NA	0
ENSMUST00000072662:ENSMUST00000165445	ENSMUSG00000058028	0.011681	0	NA	NA	NA	NOT_EVALUATED	SINGLE/MULTIPLE	NA	427	1404	978	NA	NA	427	1404	978	NA	NA	4
ENSMUST00000072678	ENSMUSG00000089873	0	0	NA	NA	NA	NOT_EVALUATED	SINGLE/MULTIPLE	NA			NA	NA	NA	517	540	24	NA	NA	0
ENSMUST00000072699:ENSMUST00000015361:ENSMUST00000114582:ENSMUST00000088874	ENSMUSG00000015217	0	0	NA	NA	NA	NOT_EVALUATED	SINGLE/MULTIPLE	NA	466	600	135	188	1.39259259259259	466	600	135	NA	NA	0
ENSMUST00000072713	ENSMUSG00000030486	0	0	NA	NA	NA	NOT_EVALUATED	SINGLE/MULTIPLE	NA	1	15	15	NA	NA	1	15	15	NA	NA	0
ENSMUST00000072725:ENSMUST00000042627	ENSMUSG00000035642	0	0	NA	NA	NA	NOT_EVALUATED	SINGLE/MULTIPLE	NA			NA	NA	NA			NA	NA	NA	0
ENSMUST00000072731	ENSMUSG00000096757	0	0	NA	NA	NA	NOT_EVALUATED	SINGLE/MULTIPLE	NA	1	948	948	NA	NA	1	948	948	NA	NA	1
ENSMUST00000072748	ENSMUSG00000024731	0	0	NA	NA	NA	NOT_EVALUATED	SINGLE/MULTIPLE	NA	175	294	120	NA	NA	175	294	120	NA	NA	0
ENSMUST00000072750	ENSMUSG00000000568	0	0	NA	NA	NA	NOT_EVALUATED	SINGLE/MULTIPLE	NA			NA	NA	NA			NA	NA	NA	0
ENSMUST00000072755	ENSMUSG00000001435	0	0	NA	NA	NA	NOT_EVALUATED	SINGLE/MULTIPLE	NA			NA	NA	NA			NA	NA	NA	0
ENSMUST00000072776	ENSMUSG00000094806	0	0	NA	NA	NA	NOT_EVALUATED	SINGLE/MULTIPLE	NA	1	1512	1512	0	0	1	1512	1512	NA	NA	2
ENSMUST00000072777	ENSMUSG00000056758	0	0	NA	NA	NA	NOT_EVALUATED	SINGLE/MULTIPLE	NA	286	324	39	6	0.153846153846154	283	324	42	NA	NA	1
ENSMUST00000072784	ENSMUSG00000060878	0	0	NA	NA	NA	NOT_EVALUATED	SINGLE/MULTIPLE	NA	1	927	927	NA	NA	1	927	927	NA	NA	0
ENSMUST00000072787	ENSMUSG00000066828	0	0	NA	NA	NA	NOT_EVALUATED	SINGLE/MULTIPLE	NA	1	2406	2406	0	0	1	2406	2406	NA	NA	0
ENSMUST00000072801	ENSMUSG00000058132	0	0	NA	NA	NA	NOT_EVALUATED	SINGLE/MULTIPLE	NA			NA	NA	NA			NA	NA	NA	0
ENSMUST00000072818	ENSMUSG00000061906	0.076146	0	NA	NA	NA	NOT_EVALUATED	SINGLE/MULTIPLE	NA	1	1590	1590	0	0	1	1590	1590	NA	NA	0
ENSMUST00000072838	ENSMUSG00000022556	0	0	NA	NA	NA	NOT_EVALUATED	SINGLE/MULTIPLE	NA	1	1509	1509	1149	0.761431411530815	1	1509	1509	NA	NA	5
ENSMUST00000072854	ENSMUSG00000094266	0.038166	0	NA	NA	NA	NOT_EVALUATED	SINGLE/MULTIPLE	NA	1	936	936	NA	NA	1	936	936	NA	NA	0
ENSMUST00000072873	ENSMUSG00000020827	0	0	NA	NA	NA	NOT_EVALUATED	SINGLE/MULTIPLE	NA			NA	NA	NA			NA	NA	NA	0
ENSMUST00000072876	ENSMUSG00000066366	0	0	NA	NA	NA	NOT_EVALUATED	SINGLE/MULTIPLE	NA	1	69	69	NA	NA	1	69	69	NA	NA	0
ENSMUST00000072886	ENSMUSG00000026387	0	0	NA	NA	NA	NOT_EVALUATED	SINGLE/MULTIPLE	NA	190;1225	234;1230	51	NA	NA	190;1225	234;1230	51	NA	NA	0
ENSMUST00000072914	ENSMUSG00000063764	0.204246666666667	0	NA	NA	NA	NOT_EVALUATED	SINGLE/MULTIPLE	NA	1	930	930	NA	NA	1	930	930	NA	NA	2
ENSMUST00000072943	ENSMUSG00000060738	0	0	NA	NA	NA	NOT_EVALUATED	SINGLE/MULTIPLE	NA	1	753	753	NA	NA	1	753	753	NA	NA	2
ENSMUST00000072961	ENSMUSG00000041236	0	0	NA	NA	NA	NOT_EVALUATED	SINGLE/MULTIPLE	NA	1	2559	2559	12551	4.90465025400547	1	2559	2559	NA	NA	26
ENSMUST00000072972	ENSMUSG00000099917	0.0200163333333333	0	NA	NA	NA	NOT_EVALUATED	SINGLE/MULTIPLE	NA	1	900	900	NA	NA	1	900	900	NA	NA	0
ENSMUST00000072974	ENSMUSG00000094461	0	0	NA	NA	NA	NOT_EVALUATED	SINGLE/MULTIPLE	NA	1	927	927	1	0.00107874865156419	1	927	927	NA	NA	0
ENSMUST00000072976	ENSMUSG00000096000	0	0	NA	NA	NA	NOT_EVALUATED	SINGLE/MULTIPLE	NA	1	933	933	NA	NA	1	933	933	NA	NA	0
ENSMUST00000072977	ENSMUSG00000062103	0	0	NA	NA	NA	NOT_EVALUATED	SINGLE/MULTIPLE	NA	1	924	924	NA	NA	1	924	924	NA	NA	0
ENSMUST00000072991	ENSMUSG00000062186	0	0	NA	NA	NA	NOT_EVALUATED	SINGLE/MULTIPLE	NA	1	936	936	NA	NA	1	936	936	NA	NA	0
ENSMUST00000072993	ENSMUSG00000060335	0	0	NA	NA	NA	NOT_EVALUATED	SINGLE/MULTIPLE	NA	1	936	936	NA	NA	1	936	936	NA	NA	0
ENSMUST00000072997:ENSMUST00000109774	ENSMUSG00000027478	0	0	NA	NA	NA	NOT_EVALUATED	SINGLE/MULTIPLE	NA			NA	NA	NA			NA	NA	NA	0
ENSMUST00000073001	ENSMUSG00000001123	0	0	NA	NA	NA	NOT_EVALUATED	SINGLE/MULTIPLE	NA			NA	NA	NA			NA	NA	NA	0
ENSMUST00000073012	ENSMUSG00000027750	0	0	NA	NA	NA	NOT_EVALUATED	SINGLE/MULTIPLE	NA			NA	NA	NA			NA	NA	NA	0
ENSMUST00000073059	ENSMUSG00000109542	0.047323	0	NA	NA	NA	NOT_EVALUATED	SINGLE/MULTIPLE	NA	1	942	942	NA	NA	1	942	942	NA	NA	0
ENSMUST00000073094	ENSMUSG00000040990	0	0	NA	NA	NA	NOT_EVALUATED	SINGLE/MULTIPLE	NA	520	651	132	48	0.363636363636364	520	651	132	NA	NA	4
ENSMUST00000073102	ENSMUSG00000096773	0	0	NA	NA	NA	NOT_EVALUATED	SINGLE/MULTIPLE	NA			NA	NA	NA			NA	NA	NA	0
ENSMUST00000073115	ENSMUSG00000063689	0	0	NA	NA	NA	NOT_EVALUATED	SINGLE/MULTIPLE	NA	1	390	390	486	1.24615384615385	1	390	390	NA	NA	0
ENSMUST00000073122	ENSMUSG00000061457	0	0	NA	NA	NA	NOT_EVALUATED	SINGLE/MULTIPLE	NA	1	933	933	NA	NA	1	933	933	NA	NA	0
ENSMUST00000073128:ENSMUST00000116376	ENSMUSG00000013646	0	0	NA	NA	NA	NOT_EVALUATED	SINGLE/MULTIPLE	NA	1	1176	1176	756	0.642857142857143	1	1176	1176	NA	NA	6
ENSMUST00000073143	ENSMUSG00000047150	0.094801	0	NA	NA	NA	NOT_EVALUATED	SINGLE/MULTIPLE	NA	1	9	9	NA	NA	1	9	9	NA	NA	0
ENSMUST00000073151	ENSMUSG00000060508	0	0	NA	NA	NA	NOT_EVALUATED	SINGLE/MULTIPLE	NA	724;2518;2860	1848;2688;3009	1446	NA	NA	724;2518;2860	1848;2688;3009	1446	NA	NA	4
ENSMUST00000073161	ENSMUSG00000023079	0	0	NA	NA	NA	NOT_EVALUATED	SINGLE/MULTIPLE	NA			NA	NA	NA			NA	NA	NA	0
ENSMUST00000073208	ENSMUSG00000079507	0	0	NA	NA	NA	NOT_EVALUATED	SINGLE/MULTIPLE	NA	1021	1101	81	2	0.0246913580246914	1021	1101	81	NA	NA	1
ENSMUST00000073214	ENSMUSG00000057444	0.0191966666666667	0	NA	NA	NA	NOT_EVALUATED	SINGLE/MULTIPLE	NA	1	930	930	NA	NA	1	930	930	NA	NA	0
ENSMUST00000073226	ENSMUSG00000063823	0.183661666666667	0	NA	NA	NA	NOT_EVALUATED	SINGLE/MULTIPLE	NA	1	927	927	NA	NA	1	927	927	NA	NA	1
ENSMUST00000073248	ENSMUSG00000096109	0	0	NA	NA	NA	NOT_EVALUATED	SINGLE/MULTIPLE	NA	1	942	942	NA	NA	1	942	942	NA	NA	0
ENSMUST00000073252	ENSMUSG00000026251	0.00977966666666667	0	NA	NA	NA	NOT_EVALUATED	SINGLE/MULTIPLE	NA	1	327	327	1	0.00305810397553517	1	327	327	NA	NA	1
ENSMUST00000073261	ENSMUSG00000061991	0	0	NA	NA	NA	NOT_EVALUATED	SINGLE/MULTIPLE	NA	1	390	390	15	0.0384615384615385	1	390	390	NA	NA	0
ENSMUST00000073277	ENSMUSG00000059562	0	0	NA	NA	NA	NOT_EVALUATED	SINGLE/MULTIPLE	NA	892	912	21	NA	NA	892;1882	912;1971	111	NA	NA	1
ENSMUST00000073295	ENSMUSG00000064224	0	0	NA	NA	NA	NOT_EVALUATED	SINGLE/MULTIPLE	NA	754	780	27	NA	NA	754	780	27	NA	NA	1
ENSMUST00000073308	ENSMUSG00000009079	0	0	NA	NA	NA	NOT_EVALUATED	SINGLE/MULTIPLE	NA			NA	NA	NA			NA	NA	NA	0
ENSMUST00000073316	ENSMUSG00000001517	0	0	NA	NA	NA	NOT_EVALUATED	SINGLE/MULTIPLE	NA			NA	NA	NA			NA	NA	NA	0
ENSMUST00000073320	ENSMUSG00000062105	0	0	NA	NA	NA	NOT_EVALUATED	SINGLE/MULTIPLE	NA	466	927	462	NA	NA	466	927	462	NA	NA	0
ENSMUST00000073322	ENSMUSG00000063844	0	0	NA	NA	NA	NOT_EVALUATED	SINGLE/MULTIPLE	NA	1	936	936	NA	NA	1	936	936	NA	NA	1
ENSMUST00000073350	ENSMUSG00000004552	0	0	NA	NA	NA	NOT_EVALUATED	SINGLE/MULTIPLE	NA	931	1029	99	NA	NA	931	1029	99	NA	NA	0
ENSMUST00000073363	ENSMUSG00000029282	0	0	NA	NA	NA	NOT_EVALUATED	SINGLE/MULTIPLE	NA	1	639	639	NA	NA	1	639	639	NA	NA	2
ENSMUST00000073380	ENSMUSG00000057240	0.034245	0	NA	NA	NA	NOT_EVALUATED	SINGLE/MULTIPLE	NA	466	552	87	NA	NA	466	552	87	NA	NA	0
ENSMUST00000073384	ENSMUSG00000057981	0.0746853333333333	0	NA	NA	NA	NOT_EVALUATED	SINGLE/MULTIPLE	NA	1	921	921	NA	NA	1	921	921	NA	NA	0
ENSMUST00000073394	ENSMUSG00000057321	0	0	NA	NA	NA	NOT_EVALUATED	SINGLE/MULTIPLE	NA	1	1635	1635	NA	NA	1	1635	1635	NA	NA	1
ENSMUST00000073406	ENSMUSG00000061877	0	0	NA	NA	NA	NOT_EVALUATED	SINGLE/MULTIPLE	NA			NA	NA	NA	238	345	108	NA	NA	0
ENSMUST00000073415	ENSMUSG00000057592	0.019847	0	NA	NA	NA	NOT_EVALUATED	SINGLE/MULTIPLE	NA	1	906	906	NA	NA	1	906	906	NA	NA	0
ENSMUST00000073433	ENSMUSG00000064110	0	0	NA	NA	NA	NOT_EVALUATED	SINGLE/MULTIPLE	NA	1	933	933	NA	NA	1	933	933	NA	NA	0
ENSMUST00000073458	ENSMUSG00000059023	0	0	NA	NA	NA	NOT_EVALUATED	SINGLE/MULTIPLE	NA	1	921	921	NA	NA	1	921	921	NA	NA	0
ENSMUST00000073468	ENSMUSG00000070459	0.0188533333333333	0	NA	NA	NA	NOT_EVALUATED	SINGLE/MULTIPLE	NA	1	945	945	NA	NA	1	945	945	NA	NA	0
ENSMUST00000073507	ENSMUSG00000060049	0	0	NA	NA	NA	NOT_EVALUATED	SINGLE/MULTIPLE	NA	679	936	258	NA	NA	679	936	258	NA	NA	0
ENSMUST00000073521	ENSMUSG00000031767	0	0	NA	NA	NA	NOT_EVALUATED	SINGLE/MULTIPLE	NA			NA	NA	NA			NA	NA	NA	0
ENSMUST00000073532	ENSMUSG00000070617	0	0	NA	NA	NA	NOT_EVALUATED	SINGLE/MULTIPLE	NA	1	1365	1365	NA	NA	1	1365	1365	NA	NA	4
ENSMUST00000073536	ENSMUSG00000049134	0	0	NA	NA	NA	NOT_EVALUATED	SINGLE/MULTIPLE	NA			NA	NA	NA			NA	NA	NA	0
ENSMUST00000073543	ENSMUSG00000057890	0	0	NA	NA	NA	NOT_EVALUATED	SINGLE/MULTIPLE	NA	1	939	939	2	0.00212992545260916	1	939	939	NA	NA	1
ENSMUST00000073546	ENSMUSG00000058124	0	0	NA	NA	NA	NOT_EVALUATED	SINGLE/MULTIPLE	NA	1	990	990	3	0.00303030303030303	1	990	990	NA	NA	1
ENSMUST00000073561	ENSMUSG00000060084	0.0767233333333333	0	NA	NA	NA	NOT_EVALUATED	SINGLE/MULTIPLE	NA	1	921	921	NA	NA	1	921	921	NA	NA	1
ENSMUST00000073572	ENSMUSG00000064068	0	0	NA	NA	NA	NOT_EVALUATED	SINGLE/MULTIPLE	NA			NA	NA	NA	712	720	9	NA	NA	0
ENSMUST00000073601	ENSMUSG00000062201	0	0	NA	NA	NA	NOT_EVALUATED	SINGLE/MULTIPLE	NA	1	669	669	NA	NA	1	669	669	NA	NA	0
ENSMUST00000073617	ENSMUSG00000020213	0	0	NA	NA	NA	NOT_EVALUATED	SINGLE/MULTIPLE	NA	1	708	708	17	0.0240112994350282	1	708	708	NA	NA	0
ENSMUST00000073618	ENSMUSG00000038528	0	0	NA	NA	NA	NOT_EVALUATED	SINGLE/MULTIPLE	NA	430	468	39	NA	NA	430	468	39	NA	NA	0
ENSMUST00000073636	ENSMUSG00000095286	0	0	NA	NA	NA	NOT_EVALUATED	SINGLE/MULTIPLE	NA	1	951	951	NA	NA	1	951	951	NA	NA	0
ENSMUST00000073641	ENSMUSG00000047799	0	0	NA	NA	NA	NOT_EVALUATED	SINGLE/MULTIPLE	NA	1	216	216	NA	NA	1	216	216	NA	NA	0
ENSMUST00000073642	ENSMUSG00000063252	0	0	NA	NA	NA	NOT_EVALUATED	SINGLE/MULTIPLE	NA	1	462	462	NA	NA	1	462	462	NA	NA	0
ENSMUST00000073667	ENSMUSG00000058802	0.000191333333333333	0	NA	NA	NA	NOT_EVALUATED	SINGLE/MULTIPLE	NA	1	930	930	NA	NA	1	930	930	NA	NA	0
ENSMUST00000073671	ENSMUSG00000058820	0	0	NA	NA	NA	NOT_EVALUATED	SINGLE/MULTIPLE	NA	1	918	918	NA	NA	1	918	918	NA	NA	1
ENSMUST00000073675	ENSMUSG00000070379	0	0	NA	NA	NA	NOT_EVALUATED	SINGLE/MULTIPLE	NA	1	945	945	NA	NA	1	945	945	NA	NA	0
ENSMUST00000073704	ENSMUSG00000095483	0	0	NA	NA	NA	NOT_EVALUATED	SINGLE/MULTIPLE	NA	1	936	936	NA	NA	1	936	936	NA	NA	0
ENSMUST00000073721	ENSMUSG00000095040	0.028996	0	NA	NA	NA	NOT_EVALUATED	SINGLE/MULTIPLE	NA	1	657	657	0	0	1	657	657	NA	NA	0
ENSMUST00000073724	ENSMUSG00000024193	0	0	NA	NA	NA	NOT_EVALUATED	SINGLE/MULTIPLE	NA	1	1677	1677	842	0.502087060226595	1	1677	1677	NA	NA	12
ENSMUST00000073728	ENSMUSG00000063998	0	0	NA	NA	NA	NOT_EVALUATED	SINGLE/MULTIPLE	NA	1	894	894	NA	NA	1	894	894	NA	NA	0
ENSMUST00000073732	ENSMUSG00000094986	0	0	NA	NA	NA	NOT_EVALUATED	SINGLE/MULTIPLE	NA	1	921	921	NA	NA	1	921	921	NA	NA	0
ENSMUST00000073748	ENSMUSG00000063583	0.00914866666666667	0	NA	NA	NA	NOT_EVALUATED	SINGLE/MULTIPLE	NA	961	966	6	NA	NA	961	966	6	NA	NA	0
ENSMUST00000073765	ENSMUSG00000063842	0	0	NA	NA	NA	NOT_EVALUATED	SINGLE/MULTIPLE	NA	1	918	918	NA	NA	1	918	918	NA	NA	1
ENSMUST00000073793	ENSMUSG00000052303	0	0	NA	NA	NA	NOT_EVALUATED	SINGLE/MULTIPLE	NA	721	903	183	NA	NA	697	903	207	NA	NA	0
ENSMUST00000073824	ENSMUSG00000063386	0	0	NA	NA	NA	NOT_EVALUATED	SINGLE/MULTIPLE	NA	1	933	933	NA	NA	1	933	933	NA	NA	1
ENSMUST00000073853	ENSMUSG00000062278	0	0	NA	NA	NA	NOT_EVALUATED	SINGLE/MULTIPLE	NA	1	408	408	NA	NA	1	408	408	NA	NA	0
ENSMUST00000073857	ENSMUSG00000100133	0	0	NA	NA	NA	NOT_EVALUATED	SINGLE/MULTIPLE	NA	1	693	693	NA	NA	1	693	693	NA	NA	0
ENSMUST00000073860	ENSMUSG00000060615	2.75237333333333	0	NA	NA	NA	NOT_EVALUATED	SINGLE/MULTIPLE	NA	1	432	432	NA	NA	1	432	432	NA	NA	0
ENSMUST00000073890	ENSMUSG00000057723	0	0	NA	NA	NA	NOT_EVALUATED	SINGLE/MULTIPLE	NA	1	1212	1212	2	0.00165016501650165	1	1212	1212	NA	NA	0
ENSMUST00000073895	ENSMUSG00000058856	0	0	NA	NA	NA	NOT_EVALUATED	SINGLE/MULTIPLE	NA	1	942	942	NA	NA	1	942	942	NA	NA	1
ENSMUST00000073932	ENSMUSG00000060254	0	0	NA	NA	NA	NOT_EVALUATED	SINGLE/MULTIPLE	NA	1	930	930	NA	NA	1	930	930	NA	NA	0
ENSMUST00000073946	ENSMUSG00000063176	0	0	NA	NA	NA	NOT_EVALUATED	SINGLE/MULTIPLE	NA	1	942	942	NA	NA	1	942	942	NA	NA	0
ENSMUST00000073948	ENSMUSG00000091260	0	0	NA	NA	NA	NOT_EVALUATED	SINGLE/MULTIPLE	NA	1	2562	2562	NA	NA	1	2562	2562	NA	NA	4
ENSMUST00000073949	ENSMUSG00000100200	0.0297786666666667	0	NA	NA	NA	NOT_EVALUATED	SINGLE/MULTIPLE	NA	1	315	315	NA	NA	1	315	315	NA	NA	0
ENSMUST00000073962	ENSMUSG00000062275	0	0	NA	NA	NA	NOT_EVALUATED	SINGLE/MULTIPLE	NA	1	1398	1398	NA	NA	1	1398	1398	NA	NA	2
ENSMUST00000073967	ENSMUSG00000057513	0	0	NA	NA	NA	NOT_EVALUATED	SINGLE/MULTIPLE	NA	1	927	927	NA	NA	1	927	927	NA	NA	0
ENSMUST00000074018	ENSMUSG00000078672	0	0	NA	NA	NA	NOT_EVALUATED	SINGLE/MULTIPLE	NA	1	543	543	NA	NA	1	543	543	NA	NA	2
ENSMUST00000074040	ENSMUSG00000060188	0.282572333333333	0	NA	NA	NA	NOT_EVALUATED	SINGLE/MULTIPLE	NA	358	384	27	NA	NA	262	384	123	NA	NA	0
ENSMUST00000074042	ENSMUSG00000059934	0	0	NA	NA	NA	NOT_EVALUATED	SINGLE/MULTIPLE	NA			NA	NA	NA			NA	NA	NA	0
ENSMUST00000074053	ENSMUSG00000061104	0	0	NA	NA	NA	NOT_EVALUATED	SINGLE/MULTIPLE	NA	1	516	516	0	0	1	516	516	NA	NA	0
ENSMUST00000074056	ENSMUSG00000061769	0	0	NA	NA	NA	NOT_EVALUATED	SINGLE/MULTIPLE	NA	1	798	798	NA	NA	1	798	798	NA	NA	1
ENSMUST00000074064	ENSMUSG00000109824	0	0	NA	NA	NA	NOT_EVALUATED	SINGLE/MULTIPLE	NA	7	942	936	NA	NA	7	942	936	NA	NA	1
ENSMUST00000074125	ENSMUSG00000094422	0.107288	0	NA	NA	NA	NOT_EVALUATED	SINGLE/MULTIPLE	NA	1	915	915	NA	NA	1	915	915	NA	NA	0
ENSMUST00000074132	ENSMUSG00000074401	0	0	NA	NA	NA	NOT_EVALUATED	SINGLE/MULTIPLE	NA	1	930	930	NA	NA	1	930	930	NA	NA	0
ENSMUST00000074142	ENSMUSG00000057609	0	0	NA	NA	NA	NOT_EVALUATED	SINGLE/MULTIPLE	NA	1	429	429	NA	NA	1	429	429	NA	NA	0
ENSMUST00000074161	ENSMUSG00000095804	0	0	NA	NA	NA	NOT_EVALUATED	SINGLE/MULTIPLE	NA	1	945	945	NA	NA	1	945	945	NA	NA	0
ENSMUST00000074168	ENSMUSG00000059429	0	0	NA	NA	NA	NOT_EVALUATED	SINGLE/MULTIPLE	NA	1	936	936	NA	NA	1	936	936	NA	NA	0
ENSMUST00000074173	ENSMUSG00000049653	0	0	NA	NA	NA	NOT_EVALUATED	SINGLE/MULTIPLE	NA	1	1440	1440	1	0.000694444444444444	1	1440	1440	NA	NA	5
ENSMUST00000074177	ENSMUSG00000060974	0	0	NA	NA	NA	NOT_EVALUATED	SINGLE/MULTIPLE	NA	1	921	921	NA	NA	1	921	921	NA	NA	0
ENSMUST00000074192	ENSMUSG00000061305	0	0	NA	NA	NA	NOT_EVALUATED	SINGLE/MULTIPLE	NA	1	936	936	NA	NA	1	936	936	NA	NA	0
ENSMUST00000074208	ENSMUSG00000070283	0	0	NA	NA	NA	NOT_EVALUATED	SINGLE/MULTIPLE	NA	1;274;403	111;339;555	330	1757	5.32424242424242	1;274	111;555	393	NA	NA	5
ENSMUST00000074211	ENSMUSG00000057424	0	0	NA	NA	NA	NOT_EVALUATED	SINGLE/MULTIPLE	NA	1	930	930	NA	NA	1	930	930	NA	NA	1
ENSMUST00000074216	ENSMUSG00000008305	0	0	NA	NA	NA	NOT_EVALUATED	SINGLE/MULTIPLE	NA	577	594	18	0	0	577	594	18	NA	NA	0
ENSMUST00000074221	ENSMUSG00000056858	0.901064666666667	0	NA	NA	NA	NOT_EVALUATED	SINGLE/MULTIPLE	NA	1	948	948	NA	NA	1	948	948	NA	NA	0
ENSMUST00000074230	ENSMUSG00000044626	0	0	NA	NA	NA	NOT_EVALUATED	SINGLE/MULTIPLE	NA			NA	NA	NA			NA	NA	NA	0
ENSMUST00000074248	ENSMUSG00000059013	0	0	NA	NA	NA	NOT_EVALUATED	SINGLE/MULTIPLE	NA	1	498	498	6	0.0120481927710843	1	498	498	NA	NA	7
ENSMUST00000074252	ENSMUSG00000061829	0	0	NA	NA	NA	NOT_EVALUATED	SINGLE/MULTIPLE	NA	1	1101	1101	NA	NA	1	1101	1101	NA	NA	1
ENSMUST00000074253	ENSMUSG00000059169	0	0	NA	NA	NA	NOT_EVALUATED	SINGLE/MULTIPLE	NA	448	687	240	NA	NA	448	687	240	NA	NA	1
ENSMUST00000074272	ENSMUSG00000057461	0	0	NA	NA	NA	NOT_EVALUATED	SINGLE/MULTIPLE	NA	1	942	942	NA	NA	1	942	942	NA	NA	3
ENSMUST00000074301	ENSMUSG00000055027	0	0	NA	NA	NA	NOT_EVALUATED	SINGLE/MULTIPLE	NA			NA	NA	NA			NA	NA	NA	0
ENSMUST00000074308	ENSMUSG00000058071	0	0	NA	NA	NA	NOT_EVALUATED	SINGLE/MULTIPLE	NA	1;715	345;954	585	NA	NA	1;715	345;954	585	NA	NA	0
ENSMUST00000074324	ENSMUSG00000101073	0	0	NA	NA	NA	NOT_EVALUATED	SINGLE/MULTIPLE	NA	1	936	936	NA	NA	1	936	936	NA	NA	5
ENSMUST00000074339	ENSMUSG00000028107	0	0	NA	NA	NA	NOT_EVALUATED	SINGLE/MULTIPLE	NA			NA	NA	NA			NA	NA	NA	0
ENSMUST00000074343	ENSMUSG00000060070	0	0	NA	NA	NA	NOT_EVALUATED	SINGLE/MULTIPLE	NA	1	279	279	NA	NA	1	279	279	NA	NA	0
ENSMUST00000074357	ENSMUSG00000041926	0	0	NA	NA	NA	NOT_EVALUATED	SINGLE/MULTIPLE	NA			NA	NA	NA			NA	NA	NA	0
ENSMUST00000074380:ENSMUST00000165170	ENSMUSG00000062154	0	0	NA	NA	NA	NOT_EVALUATED	SINGLE/MULTIPLE	NA	1	75	75	NA	NA	1	75	75	NA	NA	0
ENSMUST00000074381	ENSMUSG00000091012	0	0	NA	NA	NA	NOT_EVALUATED	SINGLE/MULTIPLE	NA	1	927	927	NA	NA	1	927	927	NA	NA	0
ENSMUST00000074403	ENSMUSG00000062181	0	0	NA	NA	NA	NOT_EVALUATED	SINGLE/MULTIPLE	NA			NA	NA	NA			NA	NA	NA	0
ENSMUST00000074449	ENSMUSG00000078664	0	0	NA	NA	NA	NOT_EVALUATED	SINGLE/MULTIPLE	NA	1	249	249	0	0	1	249	249	NA	NA	0
ENSMUST00000074465:ENSMUST00000113570	ENSMUSG00000032204	0	0	NA	NA	NA	NOT_EVALUATED	SINGLE/MULTIPLE	NA			NA	NA	NA			NA	NA	NA	0
ENSMUST00000074499	ENSMUSG00000095236	0	0	NA	NA	NA	NOT_EVALUATED	SINGLE/MULTIPLE	NA	1	951	951	NA	NA	1	951	951	NA	NA	0
ENSMUST00000074540	ENSMUSG00000061561	0	0	NA	NA	NA	NOT_EVALUATED	SINGLE/MULTIPLE	NA	1	942	942	NA	NA	1	942	942	NA	NA	0
ENSMUST00000074543	ENSMUSG00000063827	0	0	NA	NA	NA	NOT_EVALUATED	SINGLE/MULTIPLE	NA	1	933	933	NA	NA	1	933	933	NA	NA	0
ENSMUST00000074552	ENSMUSG00000008690	0	0	NA	NA	NA	NOT_EVALUATED	SINGLE/MULTIPLE	NA			NA	NA	NA			NA	NA	NA	0
ENSMUST00000074555	ENSMUSG00000060017	0	0	NA	NA	NA	NOT_EVALUATED	SINGLE/MULTIPLE	NA	1	963	963	NA	NA	1	963	963	NA	NA	0
ENSMUST00000074556	ENSMUSG00000060032	0	0	NA	NA	NA	NOT_EVALUATED	SINGLE/MULTIPLE	NA	376	387	12	125	10.4166666666667	376	387	12	NA	NA	0
ENSMUST00000074557	ENSMUSG00000060586	0	0	NA	NA	NA	NOT_EVALUATED	SINGLE/MULTIPLE	NA	1	792	792	363	0.458333333333333	1	792	792	NA	NA	5
ENSMUST00000074566	ENSMUSG00000094254	0	0	NA	NA	NA	NOT_EVALUATED	SINGLE/MULTIPLE	NA	1	933	933	NA	NA	1	933	933	NA	NA	0
ENSMUST00000074570	ENSMUSG00000061577	0.0188653333333333	0	NA	NA	NA	NOT_EVALUATED	SINGLE/MULTIPLE	NA			NA	NA	NA			NA	NA	NA	0
ENSMUST00000074572	ENSMUSG00000057135	0	0	NA	NA	NA	NOT_EVALUATED	SINGLE/MULTIPLE	NA			NA	NA	NA	112	243	132	NA	NA	0
ENSMUST00000074611	ENSMUSG00000060583	0	0	NA	NA	NA	NOT_EVALUATED	SINGLE/MULTIPLE	NA	1	942	942	NA	NA	1	942	942	NA	NA	0
ENSMUST00000074637	ENSMUSG00000062400	0	0	NA	NA	NA	NOT_EVALUATED	SINGLE/MULTIPLE	NA	1	234	234	NA	NA	1	234	234	NA	NA	0
ENSMUST00000074667	ENSMUSG00000062327	0	0	NA	NA	NA	NOT_EVALUATED	SINGLE/MULTIPLE	NA	1;1183	210;1308	336	NA	NA	1;1183	210;1308	336	NA	NA	2
ENSMUST00000074669	ENSMUSG00000020358	0	0	NA	NA	NA	NOT_EVALUATED	SINGLE/MULTIPLE	NA			NA	NA	NA			NA	NA	NA	1
ENSMUST00000074671	ENSMUSG00000056978	0	0	NA	NA	NA	NOT_EVALUATED	SINGLE/MULTIPLE	NA	1	90	90	NA	NA	1	252	252	NA	NA	1
ENSMUST00000074674	ENSMUSG00000059069	0	0	NA	NA	NA	NOT_EVALUATED	SINGLE/MULTIPLE	NA	1	939	939	NA	NA	1	939	939	NA	NA	0
ENSMUST00000074679	ENSMUSG00000057719	0	0	NA	NA	NA	NOT_EVALUATED	SINGLE/MULTIPLE	NA			NA	NA	NA			NA	NA	NA	0
ENSMUST00000074693	ENSMUSG00000063232	0	0	NA	NA	NA	NOT_EVALUATED	SINGLE/MULTIPLE	NA	1	6	6	NA	NA	1	6	6	NA	NA	0
ENSMUST00000074698	ENSMUSG00000023443	0	0	NA	NA	NA	NOT_EVALUATED	SINGLE/MULTIPLE	NA	1	204	204	NA	NA	1	204	204	NA	NA	0
ENSMUST00000074700:ENSMUST00000107490	ENSMUSG00000078688	0	0	NA	NA	NA	NOT_EVALUATED	SINGLE/MULTIPLE	NA	1	540	540	0	0	1	540	540	NA	NA	0
ENSMUST00000074721	ENSMUSG00000027102	0	0	NA	NA	NA	NOT_EVALUATED	SINGLE/MULTIPLE	NA			NA	NA	NA			NA	NA	NA	0
ENSMUST00000074730	ENSMUSG00000056946	0	0	NA	NA	NA	NOT_EVALUATED	SINGLE/MULTIPLE	NA			NA	NA	NA			NA	NA	NA	0
ENSMUST00000074739	ENSMUSG00000056822	0	0	NA	NA	NA	NOT_EVALUATED	SINGLE/MULTIPLE	NA	1	936	936	NA	NA	1	936	936	NA	NA	0
ENSMUST00000074740	ENSMUSG00000061039	0.0384786666666667	0	NA	NA	NA	NOT_EVALUATED	SINGLE/MULTIPLE	NA	1	930	930	NA	NA	1	930	930	NA	NA	0
ENSMUST00000074752	ENSMUSG00000063021	0	0	NA	NA	NA	NOT_EVALUATED	SINGLE/MULTIPLE	NA	1	390	390	194	0.497435897435897	1	390	390	NA	NA	0
ENSMUST00000074783	ENSMUSG00000066842	0	0	NA	NA	NA	NOT_EVALUATED	SINGLE/MULTIPLE	NA	15940	16290	351	NA	NA	15940	16290	351	NA	NA	5
ENSMUST00000074787	ENSMUSG00000096679	0	0	NA	NA	NA	NOT_EVALUATED	SINGLE/MULTIPLE	NA	1	990	990	NA	NA	1	990	990	NA	NA	2
ENSMUST00000074802	ENSMUSG00000000037	0	0	NA	NA	NA	NOT_EVALUATED	SINGLE/MULTIPLE	NA			NA	NA	NA			NA	NA	NA	0
ENSMUST00000074806	ENSMUSG00000091705	0	0	NA	NA	NA	NOT_EVALUATED	SINGLE/MULTIPLE	NA	1	852	852	37	0.0434272300469484	1	1080	1080	NA	NA	3
ENSMUST00000074813:ENSMUST00000116546	ENSMUSG00000069476	0	0	NA	NA	NA	NOT_EVALUATED	SINGLE/MULTIPLE	NA			NA	NA	NA	226	294	69	NA	NA	0
ENSMUST00000074846	ENSMUSG00000029657	0	0	NA	NA	NA	NOT_EVALUATED	SINGLE/MULTIPLE	NA			NA	NA	NA			NA	NA	NA	0
ENSMUST00000074859	ENSMUSG00000058904	0	0	NA	NA	NA	NOT_EVALUATED	SINGLE/MULTIPLE	NA	1	969	969	NA	NA	1	969	969	NA	NA	1
ENSMUST00000074861:ENSMUST00000114843:ENSMUST00000174390	ENSMUSG00000061082	0	0	NA	NA	NA	NOT_EVALUATED	SINGLE/MULTIPLE	NA	1	519	519	NA	NA	1	519	519	NA	NA	2
ENSMUST00000074880	ENSMUSG00000059383	0.0550863333333333	0	NA	NA	NA	NOT_EVALUATED	SINGLE/MULTIPLE	NA	700;964	951;1179	468	NA	NA	700	1179	480	NA	NA	3
ENSMUST00000074881	ENSMUSG00000060724	0	0	NA	NA	NA	NOT_EVALUATED	SINGLE/MULTIPLE	NA	1	930	930	NA	NA	1	930	930	NA	NA	0
ENSMUST00000074883	ENSMUSG00000096009	0	0	NA	NA	NA	NOT_EVALUATED	SINGLE/MULTIPLE	NA	1	936	936	NA	NA	1	936	936	NA	NA	0
ENSMUST00000074894	ENSMUSG00000056815	0.241622333333333	0	NA	NA	NA	NOT_EVALUATED	SINGLE/MULTIPLE	NA	1	336	336	NA	NA	1	336	336	NA	NA	0
ENSMUST00000074897	ENSMUSG00000063230	0	0	NA	NA	NA	NOT_EVALUATED	SINGLE/MULTIPLE	NA	1	936	936	NA	NA	1	936	936	NA	NA	0
ENSMUST00000074898	ENSMUSG00000031722	0	0	NA	NA	NA	NOT_EVALUATED	SINGLE/MULTIPLE	NA	1	1041	1041	27	0.0259365994236311	1	1041	1041	NA	NA	1
ENSMUST00000074919	ENSMUSG00000024283	0	0	NA	NA	NA	NOT_EVALUATED	SINGLE/MULTIPLE	NA			NA	NA	NA			NA	NA	NA	0
ENSMUST00000074926	ENSMUSG00000060756	0	0	NA	NA	NA	NOT_EVALUATED	SINGLE/MULTIPLE	NA	1	393	393	NA	NA	1	393	393	NA	NA	0
ENSMUST00000074943	ENSMUSG00000094606	0	0	NA	NA	NA	NOT_EVALUATED	SINGLE/MULTIPLE	NA	442	489	48	NA	NA	442	489	48	NA	NA	0
ENSMUST00000074945	ENSMUSG00000055013	0	0	NA	NA	NA	NOT_EVALUATED	SINGLE/MULTIPLE	NA			NA	NA	NA			NA	NA	NA	0
ENSMUST00000074950:ENSMUST00000113203:ENSMUST00000113202:ENSMUST00000050331:ENSMUST00000059297	ENSMUSG00000045427	0	0	NA	NA	NA	NOT_EVALUATED	SINGLE_MS_hk	NA	1	1347	1347	5339	3.96362286562732	1	1347	1347	NA	NA	0
ENSMUST00000074970	ENSMUSG00000063445	0	0	NA	NA	NA	NOT_EVALUATED	SINGLE/MULTIPLE	NA	721	729	9	NA	NA	721	729	9	NA	NA	0
ENSMUST00000074976	ENSMUSG00000063954	0	0	NA	NA	NA	NOT_EVALUATED	SINGLE/MULTIPLE	NA	1	390	390	0	0	1	390	390	NA	NA	0
ENSMUST00000074981	ENSMUSG00000059087	0	0	NA	NA	NA	NOT_EVALUATED	SINGLE/MULTIPLE	NA	1	933	933	NA	NA	1	933	933	NA	NA	0
ENSMUST00000074986	ENSMUSG00000059303	0	0	NA	NA	NA	NOT_EVALUATED	SINGLE/MULTIPLE	NA	1	951	951	NA	NA	1	951	951	NA	NA	1
ENSMUST00000074992	ENSMUSG00000060490	0	0	NA	NA	NA	NOT_EVALUATED	SINGLE/MULTIPLE	NA	1	894	894	NA	NA	1	894	894	NA	NA	1
ENSMUST00000075012	ENSMUSG00000020721	0	0	NA	NA	NA	NOT_EVALUATED	SINGLE/MULTIPLE	NA			NA	NA	NA			NA	NA	NA	0
ENSMUST00000075025	ENSMUSG00000057735	0	0	NA	NA	NA	NOT_EVALUATED	SINGLE/MULTIPLE	NA	1	909	909	NA	NA	1	909	909	NA	NA	0
ENSMUST00000075030	ENSMUSG00000096254	0.0368673333333333	0	NA	NA	NA	NOT_EVALUATED	SINGLE/MULTIPLE	NA	1	927	927	NA	NA	1	927	927	NA	NA	0
ENSMUST00000075040	ENSMUSG00000021768	0	0	NA	NA	NA	NOT_EVALUATED	SINGLE/MULTIPLE	NA	367	399	33	NA	NA	367	399	33	NA	NA	0
ENSMUST00000075044	ENSMUSG00000027547	0.0295533333333333	0	NA	NA	NA	NOT_EVALUATED	SINGLE/MULTIPLE	NA			NA	NA	NA			NA	NA	NA	0
ENSMUST00000075045	ENSMUSG00000059218	0	0	NA	NA	NA	NOT_EVALUATED	SINGLE/MULTIPLE	NA	1024	1482	459	NA	NA	1024	1482	459	NA	NA	0
ENSMUST00000075052	ENSMUSG00000059742	0	0	NA	NA	NA	NOT_EVALUATED	SINGLE/MULTIPLE	NA	1555	3585	2031	2993	1.47365829640571	1555	3585	2031	NA	NA	7
ENSMUST00000075053	ENSMUSG00000057161	0	0	NA	NA	NA	NOT_EVALUATED	SINGLE/MULTIPLE	NA	1	924	924	NA	NA	1	924	924	NA	NA	0
ENSMUST00000075062	ENSMUSG00000064109	0	0	NA	NA	NA	NOT_EVALUATED	SINGLE/MULTIPLE	NA	43	66	24	4	0.166666666666667	43	66	24	NA	NA	0
ENSMUST00000075085	ENSMUSG00000058631	0	0	NA	NA	NA	NOT_EVALUATED	SINGLE/MULTIPLE	NA	1	900	900	NA	NA	1	900	900	NA	NA	0
ENSMUST00000075092	ENSMUSG00000059734	0	0	NA	NA	NA	NOT_EVALUATED	SINGLE/MULTIPLE	NA	1	636	636	10154	15.9654088050314	1	636	636	NA	NA	24
ENSMUST00000075095	ENSMUSG00000072780	0	0	NA	NA	NA	NOT_EVALUATED	SINGLE/MULTIPLE	NA	1	2562	2562	NA	NA	1	2562	2562	NA	NA	0
ENSMUST00000075158	ENSMUSG00000096051	0.00480966666666667	0	NA	NA	NA	NOT_EVALUATED	SINGLE/MULTIPLE	NA	1	930	930	NA	NA	1	930	930	NA	NA	0
ENSMUST00000075162	ENSMUSG00000063903	0	0	NA	NA	NA	NOT_EVALUATED	SINGLE/MULTIPLE	NA	1;760	306;783	330	2	0.00606060606060606	1;760	306;783	330	NA	NA	0
ENSMUST00000075170	ENSMUSG00000061637	0	0	NA	NA	NA	NOT_EVALUATED	SINGLE/MULTIPLE	NA	1;691	519;951	780	NA	NA	1;691	519;951	780	NA	NA	0
ENSMUST00000075177	ENSMUSG00000061952	0	0	NA	NA	NA	NOT_EVALUATED	SINGLE/MULTIPLE	NA	712	921	210	NA	NA	712	921	210	NA	NA	0
ENSMUST00000075206:ENSMUST00000071005	ENSMUSG00000073830	0	0	NA	NA	NA	NOT_EVALUATED	SINGLE/MULTIPLE	NA	1;229	87;231	90	NA	NA	1;229	87;231	90	NA	NA	0
ENSMUST00000075221	ENSMUSG00000058755	0.095247	0	NA	NA	NA	NOT_EVALUATED	SINGLE/MULTIPLE	NA	1	789	789	NA	NA	1	789	789	NA	NA	4
ENSMUST00000075228	ENSMUSG00000095527	0	0	NA	NA	NA	NOT_EVALUATED	SINGLE/MULTIPLE	NA	1	942	942	NA	NA	1	942	942	NA	NA	0
ENSMUST00000075242	ENSMUSG00000073676	0	0	NA	NA	NA	NOT_EVALUATED	SINGLE/MULTIPLE	NA	1	306	306	4822	15.7581699346405	1	306	306	NA	NA	28
ENSMUST00000075261	ENSMUSG00000057903	0	0	NA	NA	NA	NOT_EVALUATED	SINGLE/MULTIPLE	NA	1	927	927	NA	NA	1	927	927	NA	NA	0
ENSMUST00000075268	ENSMUSG00000063206	0	0	NA	NA	NA	NOT_EVALUATED	SINGLE/MULTIPLE	NA	1	279	279	NA	NA	1	279	279	NA	NA	0
ENSMUST00000075269	ENSMUSG00000040687	0	0	NA	NA	NA	NOT_EVALUATED	SINGLE/MULTIPLE	NA			NA	NA	NA			NA	NA	NA	0
ENSMUST00000075284	ENSMUSG00000060469	0	0	NA	NA	NA	NOT_EVALUATED	SINGLE/MULTIPLE	NA	1	261	261	NA	NA	1	261	261	NA	NA	2
ENSMUST00000075296	ENSMUSG00000059408	0	0	NA	NA	NA	NOT_EVALUATED	SINGLE/MULTIPLE	NA	1	963	963	9	0.00934579439252336	1	963	963	NA	NA	2
ENSMUST00000075326	ENSMUSG00000075415	0	0	NA	NA	NA	NOT_EVALUATED	SINGLE/MULTIPLE	NA			NA	NA	NA			NA	NA	NA	0
ENSMUST00000075329	ENSMUSG00000059503	0.0386366666666667	0	NA	NA	NA	NOT_EVALUATED	SINGLE/MULTIPLE	NA	1	927	927	NA	NA	1	927	927	NA	NA	0
ENSMUST00000075341	ENSMUSG00000061540	0.0314603333333333	0	NA	NA	NA	NOT_EVALUATED	SINGLE/MULTIPLE	NA	1	621	621	NA	NA	1	621	621	NA	NA	1
ENSMUST00000075351	ENSMUSG00000058499	0	0	NA	NA	NA	NOT_EVALUATED	SINGLE/MULTIPLE	NA	316	438	123	NA	NA	316	438	123	NA	NA	0
ENSMUST00000075371	ENSMUSG00000059280	0.092283	0	NA	NA	NA	NOT_EVALUATED	SINGLE/MULTIPLE	NA	1	426	426	0	0	1	426	426	NA	NA	0
ENSMUST00000075381	ENSMUSG00000062608	0	0	NA	NA	NA	NOT_EVALUATED	SINGLE/MULTIPLE	NA	487	924	438	NA	NA	487	924	438	NA	NA	0
ENSMUST00000075388:ENSMUST00000178966	ENSMUSG00000096457	0	0	NA	NA	NA	NOT_EVALUATED	SINGLE/MULTIPLE	NA	1	636	636	0	0	1	636	636	NA	NA	0
ENSMUST00000075390	ENSMUSG00000095586	0	0	NA	NA	NA	NOT_EVALUATED	SINGLE/MULTIPLE	NA	1	915	915	NA	NA	1	915	915	NA	NA	0
ENSMUST00000075421	ENSMUSG00000094012	0	0	NA	NA	NA	NOT_EVALUATED	SINGLE/MULTIPLE	NA	1	357	357	NA	NA	1	357	357	NA	NA	0
ENSMUST00000075433	ENSMUSG00000058427	0	0	NA	NA	NA	NOT_EVALUATED	SINGLE/MULTIPLE	NA	286	300	15	NA	NA	286	300	15	NA	NA	0
ENSMUST00000075467	ENSMUSG00000093934	0.970501	0	NA	NA	NA	NOT_EVALUATED	SINGLE/MULTIPLE	NA	1	921	921	NA	NA	1	921	921	NA	NA	1
ENSMUST00000075468	ENSMUSG00000094192	0.145463666666667	0	NA	NA	NA	NOT_EVALUATED	SINGLE/MULTIPLE	NA	1	951	951	NA	NA	1	951	951	NA	NA	0
ENSMUST00000075474	ENSMUSG00000096822	0	0	NA	NA	NA	NOT_EVALUATED	SINGLE/MULTIPLE	NA	1	927	927	NA	NA	1	927	927	NA	NA	0
ENSMUST00000075483	ENSMUSG00000092618	0.127423333333333	0	NA	NA	NA	NOT_EVALUATED	SINGLE/MULTIPLE	NA	1	1617	1617	NA	NA	1	1617	1617	NA	NA	9
ENSMUST00000075504	ENSMUSG00000061847	0	0	NA	NA	NA	NOT_EVALUATED	SINGLE/MULTIPLE	NA	1	222	222	NA	NA	1	222	222	NA	NA	1
ENSMUST00000075550	ENSMUSG00000045273	0	0	NA	NA	NA	NOT_EVALUATED	SINGLE/MULTIPLE	NA	1	723	723	73	0.100968188105118	1	723	723	NA	NA	5
ENSMUST00000075552	ENSMUSG00000060407	0.00549933333333333	0	NA	NA	NA	NOT_EVALUATED	SINGLE/MULTIPLE	NA	1	1476	1476	0	0	1	1476	1476	NA	NA	1
ENSMUST00000075558	ENSMUSG00000100210	0	0	NA	NA	NA	NOT_EVALUATED	SINGLE/MULTIPLE	NA	1	408	408	231	0.566176470588235	1	408	408	NA	NA	0
ENSMUST00000075595	ENSMUSG00000060105	0	0	NA	NA	NA	NOT_EVALUATED	SINGLE/MULTIPLE	NA	1	954	954	NA	NA	1	954	954	NA	NA	0
ENSMUST00000075603	ENSMUSG00000000263	0	0	NA	NA	NA	NOT_EVALUATED	SINGLE/MULTIPLE	NA	1060	1083	24	NA	NA	1060	1083	24	NA	NA	0
ENSMUST00000075606	ENSMUSG00000024937	0	0	NA	NA	NA	NOT_EVALUATED	SINGLE/MULTIPLE	NA	634	669	36	NA	NA	634	669	36	NA	NA	0
ENSMUST00000075619	ENSMUSG00000067656	0	0	NA	NA	NA	NOT_EVALUATED	SINGLE/MULTIPLE	NA	505	828	324	NA	NA	505	828	324	NA	NA	0
ENSMUST00000075640	ENSMUSG00000056995	0	0	NA	NA	NA	NOT_EVALUATED	SINGLE/MULTIPLE	NA	1	969	969	NA	NA	1	969	969	NA	NA	3
ENSMUST00000075644:ENSMUST00000170266	ENSMUSG00000023964	0	0	NA	NA	NA	NOT_EVALUATED	SINGLE/MULTIPLE	NA	700	810	111	5	0.045045045045045	700	810	111	NA	NA	1
ENSMUST00000075654	ENSMUSG00000059690	0.241622333333333	0	NA	NA	NA	NOT_EVALUATED	SINGLE/MULTIPLE	NA	1	336	336	NA	NA	1	336	336	NA	NA	0
ENSMUST00000075675	ENSMUSG00000093789	0	0	NA	NA	NA	NOT_EVALUATED	SINGLE/MULTIPLE	NA	499	504	6	NA	NA	499	504	6	NA	NA	0
ENSMUST00000075680	ENSMUSG00000058515	0.019398	0	NA	NA	NA	NOT_EVALUATED	SINGLE/MULTIPLE	NA	1	924	924	NA	NA	1	924	924	NA	NA	0
ENSMUST00000075704	ENSMUSG00000095910	0.047323	0	NA	NA	NA	NOT_EVALUATED	SINGLE/MULTIPLE	NA	1	942	942	NA	NA	1	942	942	NA	NA	0
ENSMUST00000075717	ENSMUSG00000058491	0.052768	0	NA	NA	NA	NOT_EVALUATED	SINGLE/MULTIPLE	NA	1	969	969	NA	NA	1	969	969	NA	NA	0
ENSMUST00000075756	ENSMUSG00000053251	0	0	NA	NA	NA	NOT_EVALUATED	SINGLE/MULTIPLE	NA	1	981	981	NA	NA	1	981	981	NA	NA	0
ENSMUST00000075792	ENSMUSG00000060685	0	0	NA	NA	NA	NOT_EVALUATED	SINGLE/MULTIPLE	NA	1	528	528	NA	NA	1	528	528	NA	NA	0
ENSMUST00000075812:ENSMUST00000066854	ENSMUSG00000057406	0	0	NA	NA	NA	NOT_EVALUATED	SINGLE/MULTIPLE	NA			NA	NA	NA			NA	NA	NA	0
ENSMUST00000075837	ENSMUSG00000075552	0.00506833333333333	0	NA	NA	NA	NOT_EVALUATED	SINGLE/MULTIPLE	NA	1	1512	1512	NA	NA	1	1512	1512	NA	NA	0
ENSMUST00000075838	ENSMUSG00000052595	0.00887766666666667	0	NA	NA	NA	NOT_EVALUATED	SINGLE/MULTIPLE	NA	1	1785	1785	NA	NA	1	1785	1785	NA	NA	7
ENSMUST00000075844	ENSMUSG00000060170	0	0	NA	NA	NA	NOT_EVALUATED	SINGLE/MULTIPLE	NA	1	933	933	NA	NA	1	933	933	NA	NA	0
ENSMUST00000075851	ENSMUSG00000063780	0	0	NA	NA	NA	NOT_EVALUATED	SINGLE/MULTIPLE	NA	1;445	351;924	831	NA	NA	1;445	351;924	831	NA	NA	1
ENSMUST00000075928	ENSMUSG00000095903	0	0	NA	NA	NA	NOT_EVALUATED	SINGLE/MULTIPLE	NA	1	942	942	NA	NA	1	942	942	NA	NA	0
ENSMUST00000075934	ENSMUSG00000023159	0.102505333333333	0	NA	NA	NA	NOT_EVALUATED	SINGLE/MULTIPLE	NA	1	1404	1404	NA	NA	1	1404	1404	NA	NA	6
ENSMUST00000075953	ENSMUSG00000060256	0	0	NA	NA	NA	NOT_EVALUATED	SINGLE/MULTIPLE	NA	1	1110	1110	0	0	1	1110	1110	NA	NA	0
ENSMUST00000075973	ENSMUSG00000041333	0	0	NA	NA	NA	NOT_EVALUATED	SINGLE/MULTIPLE	NA	1	534	534	0	0	1	534	534	NA	NA	0
ENSMUST00000075999	ENSMUSG00000037028	0	0	NA	NA	NA	NOT_EVALUATED	SINGLE/MULTIPLE	NA	1	1452	1452	0	0	1	1452	1452	NA	NA	0
ENSMUST00000076006	ENSMUSG00000064057	0.266865	0	NA	NA	NA	NOT_EVALUATED	SINGLE/MULTIPLE	NA	1	24	24	NA	NA	1	24	24	NA	NA	0
ENSMUST00000076019	ENSMUSG00000073770	0	0	NA	NA	NA	NOT_EVALUATED	SINGLE/MULTIPLE	NA	1	3	3	NA	NA	1	3	3	NA	NA	0
ENSMUST00000076061:ENSMUST00000178961	ENSMUSG00000058295	0.018778	0	NA	NA	NA	NOT_EVALUATED	SINGLE/MULTIPLE	NA	1	948	948	NA	NA	1	948	948	NA	NA	0
ENSMUST00000076070	ENSMUSG00000022635	0	0	NA	NA	NA	NOT_EVALUATED	SINGLE/MULTIPLE	NA	523	525	3	28	9.33333333333333	523	525	3	NA	NA	0
ENSMUST00000076084	ENSMUSG00000027317	0.0553153333333333	0	NA	NA	NA	NOT_EVALUATED	SINGLE/MULTIPLE	NA			NA	NA	NA	259	438	180	NA	NA	1
ENSMUST00000076086	ENSMUSG00000057697	0.00480966666666667	0	NA	NA	NA	NOT_EVALUATED	SINGLE/MULTIPLE	NA	1	930	930	NA	NA	1	930	930	NA	NA	0
ENSMUST00000076091	ENSMUSG00000060034	0	0	NA	NA	NA	NOT_EVALUATED	SINGLE/MULTIPLE	NA	1	120	120	NA	NA	1	120	120	NA	NA	0
ENSMUST00000076099	ENSMUSG00000058643	0.0503976666666667	0	NA	NA	NA	NOT_EVALUATED	SINGLE/MULTIPLE	NA	1	774	774	NA	NA	1	774	774	NA	NA	0
ENSMUST00000076106	ENSMUSG00000059648	0	0	NA	NA	NA	NOT_EVALUATED	SINGLE/MULTIPLE	NA	1	576	576	NA	NA	1	576	576	NA	NA	5
ENSMUST00000076119	ENSMUSG00000059410	0	0	NA	NA	NA	NOT_EVALUATED	SINGLE/MULTIPLE	NA	1	933	933	NA	NA	1	933	933	NA	NA	2
ENSMUST00000076150	ENSMUSG00000060412	0	0	NA	NA	NA	NOT_EVALUATED	SINGLE/MULTIPLE	NA	1	927	927	NA	NA	1	927	927	NA	NA	2
ENSMUST00000076180	ENSMUSG00000061376	0	0	NA	NA	NA	NOT_EVALUATED	SINGLE/MULTIPLE	NA	1	936	936	NA	NA	1	936	936	NA	NA	0
ENSMUST00000076186	ENSMUSG00000057650	0	0	NA	NA	NA	NOT_EVALUATED	SINGLE/MULTIPLE	NA	1	423	423	NA	NA	1	423	423	NA	NA	0
ENSMUST00000076194	ENSMUSG00000060201	0	0	NA	NA	NA	NOT_EVALUATED	SINGLE/MULTIPLE	NA	1	255	255	NA	NA	1	255	255	NA	NA	2
ENSMUST00000076226:ENSMUST00000164095	ENSMUSG00000030451	0	0	NA	NA	NA	NOT_EVALUATED	SINGLE/MULTIPLE	NA	10906	11013	108	79	0.731481481481482	10906	11013	108	NA	NA	3
ENSMUST00000076245	ENSMUSG00000057801	0	0	NA	NA	NA	NOT_EVALUATED	SINGLE/MULTIPLE	NA	1	936	936	NA	NA	1	936	936	NA	NA	0
ENSMUST00000076250	ENSMUSG00000059379	0	0	NA	NA	NA	NOT_EVALUATED	SINGLE/MULTIPLE	NA	1	915	915	NA	NA	1	915	915	NA	NA	0
ENSMUST00000076256	ENSMUSG00000060550	0	0	NA	NA	NA	NOT_EVALUATED	SINGLE/MULTIPLE	NA			NA	NA	NA	937	975	39	NA	NA	0
ENSMUST00000076262	ENSMUSG00000060057	0.00642533333333333	0	NA	NA	NA	NOT_EVALUATED	SINGLE/MULTIPLE	NA	484	927	444	NA	NA	484	927	444	NA	NA	0
ENSMUST00000076263	ENSMUSG00000060742	0	0	NA	NA	NA	NOT_EVALUATED	SINGLE/MULTIPLE	NA	1	939	939	NA	NA	1	939	939	NA	NA	0
ENSMUST00000076272	ENSMUSG00000054746	0.001466	0	NA	NA	NA	NOT_EVALUATED	SINGLE/MULTIPLE	NA	4819	4821	3	NA	NA	4819	4821	3	NA	NA	0
ENSMUST00000076276	ENSMUSG00000063651	0	0	NA	NA	NA	NOT_EVALUATED	SINGLE/MULTIPLE	NA			NA	NA	NA			NA	NA	NA	0
ENSMUST00000076321	ENSMUSG00000070686	0	0	NA	NA	NA	NOT_EVALUATED	SINGLE/MULTIPLE	NA			NA	NA	NA			NA	NA	NA	0
ENSMUST00000076326	ENSMUSG00000057191	0	0	NA	NA	NA	NOT_EVALUATED	SINGLE/MULTIPLE	NA	43	180	138	NA	NA	43	282	240	NA	NA	0
ENSMUST00000076331	ENSMUSG00000058114	0	0	NA	NA	NA	NOT_EVALUATED	SINGLE/MULTIPLE	NA	1	969	969	NA	NA	1	969	969	NA	NA	0
ENSMUST00000076379	ENSMUSG00000061937	0	0	NA	NA	NA	NOT_EVALUATED	SINGLE/MULTIPLE	NA			NA	NA	NA			NA	NA	NA	0
ENSMUST00000076384:ENSMUST00000212820	ENSMUSG00000062826	0	0	NA	NA	NA	NOT_EVALUATED	SINGLE/MULTIPLE	NA	1	1683	1683	0	0	1	1683	1683	NA	NA	5
ENSMUST00000076393	ENSMUSG00000059504	0	0	NA	NA	NA	NOT_EVALUATED	SINGLE/MULTIPLE	NA	784	990	207	NA	NA	784	990	207	NA	NA	3
ENSMUST00000076437	ENSMUSG00000063173	0	0	NA	NA	NA	NOT_EVALUATED	SINGLE/MULTIPLE	NA	1	957	957	NA	NA	1	957	957	NA	NA	0
ENSMUST00000076438	ENSMUSG00000057447	0.0779143333333333	0	NA	NA	NA	NOT_EVALUATED	SINGLE/MULTIPLE	NA	1	921	921	NA	NA	1	921	921	NA	NA	0
ENSMUST00000076443	ENSMUSG00000040471	0	0	NA	NA	NA	NOT_EVALUATED	SINGLE/MULTIPLE	NA	349	462	114	NA	NA	349	462	114	NA	NA	0
ENSMUST00000076470	ENSMUSG00000045693	0.004757	0	NA	NA	NA	NOT_EVALUATED	SINGLE/MULTIPLE	NA	1	2934	2934	NA	NA	1	2934	2934	NA	NA	4
ENSMUST00000076478	ENSMUSG00000058725	0	0	NA	NA	NA	NOT_EVALUATED	SINGLE/MULTIPLE	NA	1	393	393	NA	NA	1	393	393	NA	NA	0
ENSMUST00000076500	ENSMUSG00000063163	0	0	NA	NA	NA	NOT_EVALUATED	SINGLE/MULTIPLE	NA	1;451;727	51;633;792	300	NA	NA	1;451	51;792	393	NA	NA	0
ENSMUST00000076501	ENSMUSG00000062369	0	0	NA	NA	NA	NOT_EVALUATED	SINGLE/MULTIPLE	NA	28	30	3	NA	NA	28	30	3	NA	NA	0
ENSMUST00000076504	ENSMUSG00000094588	0	0	NA	NA	NA	NOT_EVALUATED	SINGLE/MULTIPLE	NA	1	948	948	2	0.00210970464135021	1	948	948	NA	NA	0
ENSMUST00000076514	ENSMUSG00000060918	0	0	NA	NA	NA	NOT_EVALUATED	SINGLE/MULTIPLE	NA	1	921	921	NA	NA	1	921	921	NA	NA	0
ENSMUST00000076516	ENSMUSG00000057349	0	0	NA	NA	NA	NOT_EVALUATED	SINGLE/MULTIPLE	NA	1	963	963	NA	NA	1	963	963	NA	NA	0
ENSMUST00000076542	ENSMUSG00000063225	0	0	NA	NA	NA	NOT_EVALUATED	SINGLE/MULTIPLE	NA	1	927	927	NA	NA	1	927	927	NA	NA	1
ENSMUST00000076548	ENSMUSG00000059106	0	0	NA	NA	NA	NOT_EVALUATED	SINGLE/MULTIPLE	NA	1	942	942	NA	NA	1	942	942	NA	NA	0
ENSMUST00000076565	ENSMUSG00000058250	0	0	NA	NA	NA	NOT_EVALUATED	SINGLE/MULTIPLE	NA	1	993	993	NA	NA	1	993	993	NA	NA	0
ENSMUST00000076575	ENSMUSG00000094496	0	0	NA	NA	NA	NOT_EVALUATED	SINGLE/MULTIPLE	NA	1	933	933	NA	NA	1	933	933	NA	NA	0
ENSMUST00000076576	ENSMUSG00000070810	0	0	NA	NA	NA	NOT_EVALUATED	SINGLE/MULTIPLE	NA	346;517	471;855	465	NA	NA	346	855	510	NA	NA	0
ENSMUST00000076617	ENSMUSG00000074061	0	0	NA	NA	NA	NOT_EVALUATED	SINGLE/MULTIPLE	NA	1	1398	1398	0	0	1	1398	1398	NA	NA	3
ENSMUST00000076623	ENSMUSG00000037999	0	0	NA	NA	NA	NOT_EVALUATED	SINGLE/MULTIPLE	NA	379	5109	4731	4338	0.916930881420419	379	5109	4731	NA	NA	28
ENSMUST00000076638	ENSMUSG00000094808	0	0	NA	NA	NA	NOT_EVALUATED	SINGLE/MULTIPLE	NA	1	741	741	NA	NA	1	741	741	NA	NA	0
ENSMUST00000076657	ENSMUSG00000035674	0	0	NA	NA	NA	NOT_EVALUATED	SINGLE/MULTIPLE	NA			NA	NA	NA			NA	NA	NA	6
ENSMUST00000076671	ENSMUSG00000057402	0	0	NA	NA	NA	NOT_EVALUATED	SINGLE/MULTIPLE	NA	1	627	627	NA	NA	1	627	627	NA	NA	0
ENSMUST00000076677	ENSMUSG00000063305	0	0	NA	NA	NA	NOT_EVALUATED	SINGLE/MULTIPLE	NA	784	792	9	NA	NA	784	792	9	NA	NA	0
ENSMUST00000076702	ENSMUSG00000064215	0	0	NA	NA	NA	NOT_EVALUATED	SINGLE/MULTIPLE	NA			NA	NA	NA			NA	NA	NA	0
ENSMUST00000076729	ENSMUSG00000062844	0	0	NA	NA	NA	NOT_EVALUATED	SINGLE/MULTIPLE	NA			NA	NA	NA			NA	NA	NA	0
ENSMUST00000076752	ENSMUSG00000059411	0	0	NA	NA	NA	NOT_EVALUATED	SINGLE/MULTIPLE	NA	466	963	498	NA	NA	466	963	498	NA	NA	0
ENSMUST00000076754	ENSMUSG00000074447	0	0	NA	NA	NA	NOT_EVALUATED	SINGLE/MULTIPLE	NA	1	279	279	NA	NA	1	279	279	NA	NA	0
ENSMUST00000076756	ENSMUSG00000057754	0.019398	0	NA	NA	NA	NOT_EVALUATED	SINGLE/MULTIPLE	NA	1	924	924	NA	NA	1	924	924	NA	NA	0
ENSMUST00000076759	ENSMUSG00000061150	0	0	NA	NA	NA	NOT_EVALUATED	SINGLE/MULTIPLE	NA	1	918	918	NA	NA	1	918	918	NA	NA	3
ENSMUST00000076791	ENSMUSG00000074405	3.82369333333333	0	NA	NA	NA	NOT_EVALUATED	SINGLE/MULTIPLE	NA	1	414	414	3	0.0072463768115942	1	414	414	NA	NA	0
ENSMUST00000076802	ENSMUSG00000095390	0	0	NA	NA	NA	NOT_EVALUATED	SINGLE/MULTIPLE	NA	1	921	921	NA	NA	1	921	921	NA	NA	0
ENSMUST00000076814	ENSMUSG00000058084	0	0	NA	NA	NA	NOT_EVALUATED	SINGLE/MULTIPLE	NA	1	960	960	NA	NA	1	960	960	NA	NA	0
ENSMUST00000076850	ENSMUSG00000059251	0	0	NA	NA	NA	NOT_EVALUATED	SINGLE/MULTIPLE	NA	1	933	933	NA	NA	1	933	933	NA	NA	0
ENSMUST00000076856	ENSMUSG00000094846	0.0319653333333333	0	NA	NA	NA	NOT_EVALUATED	SINGLE/MULTIPLE	NA	1;463	51;945	534	NA	NA	1;463	51;945	534	NA	NA	0
ENSMUST00000076891	ENSMUSG00000024982	0	0	NA	NA	NA	NOT_EVALUATED	SINGLE/MULTIPLE	NA	1	1239	1239	1238	0.999192897497982	1	1239	1239	NA	NA	7
ENSMUST00000076897	ENSMUSG00000060024	0.608397333333333	0	NA	NA	NA	NOT_EVALUATED	SINGLE/MULTIPLE	NA	1	1152	1152	NA	NA	1	1152	1152	NA	NA	2
ENSMUST00000076903	ENSMUSG00000063380	0	0	NA	NA	NA	NOT_EVALUATED	SINGLE/MULTIPLE	NA	1	957	957	NA	NA	1	957	957	NA	NA	0
ENSMUST00000076906	ENSMUSG00000058172	0	0	NA	NA	NA	NOT_EVALUATED	SINGLE/MULTIPLE	NA	1	234	234	NA	NA	1	234	234	NA	NA	0
ENSMUST00000076914	ENSMUSG00000062629	0.0190406666666667	0	NA	NA	NA	NOT_EVALUATED	SINGLE/MULTIPLE	NA	1	936	936	NA	NA	1	936	936	NA	NA	0
ENSMUST00000076936	ENSMUSG00000108817	0	0	NA	NA	NA	NOT_EVALUATED	SINGLE/MULTIPLE	NA	1	6	6	NA	NA	1	6	6	NA	NA	0
ENSMUST00000076946	ENSMUSG00000036912	0	0	NA	NA	NA	NOT_EVALUATED	SINGLE/MULTIPLE	NA	1;1393	189;1584	381	NA	NA	1;1393	189;1584	381	NA	NA	0
ENSMUST00000076957	ENSMUSG00000060166	0	0	NA	NA	NA	NOT_EVALUATED	SINGLE/MULTIPLE	NA	1	2286	2286	4677	2.04593175853018	1	2286	2286	NA	NA	0
ENSMUST00000076958	ENSMUSG00000060503	0	0	NA	NA	NA	NOT_EVALUATED	SINGLE/MULTIPLE	NA	1	945	945	NA	NA	1	945	945	NA	NA	0
ENSMUST00000076965	ENSMUSG00000064044	0	0	NA	NA	NA	NOT_EVALUATED	SINGLE/MULTIPLE	NA	1	918	918	NA	NA	1	918	918	NA	NA	0
ENSMUST00000076982	ENSMUSG00000072968	0	0	NA	NA	NA	NOT_EVALUATED	SINGLE/MULTIPLE	NA	1	396	396	0	0	1	396	396	NA	NA	1
ENSMUST00000076989	ENSMUSG00000059625	0	0	NA	NA	NA	NOT_EVALUATED	SINGLE/MULTIPLE	NA	1	1071	1071	NA	NA	1	1071	1071	NA	NA	3
ENSMUST00000077001	ENSMUSG00000062165	0	0	NA	NA	NA	NOT_EVALUATED	SINGLE/MULTIPLE	NA	1	1053	1053	NA	NA	1	1053	1053	NA	NA	1
ENSMUST00000077004	ENSMUSG00000063522	0	0	NA	NA	NA	NOT_EVALUATED	SINGLE/MULTIPLE	NA	1	333	333	NA	NA	1	333	333	NA	NA	0
ENSMUST00000077008	ENSMUSG00000063188	0	0	NA	NA	NA	NOT_EVALUATED	SINGLE/MULTIPLE	NA	1	927	927	NA	NA	1	927	927	NA	NA	0
ENSMUST00000077024	ENSMUSG00000095075	0	0	NA	NA	NA	NOT_EVALUATED	SINGLE/MULTIPLE	NA	1	942	942	NA	NA	1	942	942	NA	NA	1
ENSMUST00000077060	ENSMUSG00000059867	0	0	NA	NA	NA	NOT_EVALUATED	SINGLE/MULTIPLE	NA	1	948	948	NA	NA	1	948	948	NA	NA	1
ENSMUST00000077075	ENSMUSG00000100631	0.018929	0	NA	NA	NA	NOT_EVALUATED	SINGLE/MULTIPLE	NA	1	942	942	NA	NA	1	942	942	NA	NA	0
ENSMUST00000077116	ENSMUSG00000061022	2.95627666666667	0	NA	NA	NA	NOT_EVALUATED	SINGLE/MULTIPLE	NA	1	924	924	NA	NA	1	924	924	NA	NA	0
ENSMUST00000077133	ENSMUSG00000041505	0.0184166666666667	0	NA	NA	NA	NOT_EVALUATED	SINGLE/MULTIPLE	NA			NA	NA	NA			NA	NA	NA	0
ENSMUST00000077136	ENSMUSG00000021795	0.103349666666667	0	NA	NA	NA	NOT_EVALUATED	SINGLE/MULTIPLE	NA	1	1122	1122	NA	NA	1	1122	1122	NA	NA	11
ENSMUST00000077178	ENSMUSG00000036172	0	0	NA	NA	NA	NOT_EVALUATED	SINGLE/MULTIPLE	NA			NA	NA	NA			NA	NA	NA	0
ENSMUST00000077194	ENSMUSG00000031481	0	0	NA	NA	NA	NOT_EVALUATED	SINGLE/MULTIPLE	NA	1729	1992	264	NA	NA	1729	1992	264	NA	NA	2
ENSMUST00000077210	ENSMUSG00000062426	0	0	NA	NA	NA	NOT_EVALUATED	SINGLE/MULTIPLE	NA	1	999	999	NA	NA	1	999	999	NA	NA	0
ENSMUST00000077228	ENSMUSG00000030147	0	0	NA	NA	NA	NOT_EVALUATED	SINGLE/MULTIPLE	NA			NA	NA	NA			NA	NA	NA	0
ENSMUST00000077243	ENSMUSG00000031371	0	0	NA	NA	NA	NOT_EVALUATED	SINGLE/MULTIPLE	NA			NA	NA	NA			NA	NA	NA	0
ENSMUST00000077247	ENSMUSG00000061075	4e-06	0	NA	NA	NA	NOT_EVALUATED	SINGLE/MULTIPLE	NA	1	945	945	NA	NA	1	945	945	NA	NA	0
ENSMUST00000077249	ENSMUSG00000095301	0	0	NA	NA	NA	NOT_EVALUATED	SINGLE/MULTIPLE	NA	1	930	930	NA	NA	1	930	930	NA	NA	0
ENSMUST00000077301	ENSMUSG00000058030	0	0	NA	NA	NA	NOT_EVALUATED	SINGLE/MULTIPLE	NA	1	867	867	NA	NA	1	867	867	NA	NA	2
ENSMUST00000077302	ENSMUSG00000062757	0	0	NA	NA	NA	NOT_EVALUATED	SINGLE/MULTIPLE	NA	1	921	921	NA	NA	1	921	921	NA	NA	1
ENSMUST00000077312	ENSMUSG00000095401	0	0	NA	NA	NA	NOT_EVALUATED	SINGLE/MULTIPLE	NA	1	942	942	NA	NA	1	942	942	NA	NA	0
ENSMUST00000077347	ENSMUSG00000094535	0	0	NA	NA	NA	NOT_EVALUATED	SINGLE/MULTIPLE	NA	1	945	945	NA	NA	1	945	945	NA	NA	0
ENSMUST00000077353	ENSMUSG00000032126	0	0	NA	NA	NA	NOT_EVALUATED	SINGLE/MULTIPLE	NA	1	51	51	41	0.803921568627451	1	51	51	NA	NA	1
ENSMUST00000077354	ENSMUSG00000066513	0	0	NA	NA	NA	NOT_EVALUATED	SINGLE/MULTIPLE	NA	1	768	768	0	0	1	768	768	NA	NA	0
ENSMUST00000077356	ENSMUSG00000040650	0	0	NA	NA	NA	NOT_EVALUATED	SINGLE/MULTIPLE	NA	1	1473	1473	NA	NA	1	1473	1473	NA	NA	5
ENSMUST00000077375	ENSMUSG00000000037	0	0	NA	NA	NA	NOT_EVALUATED	SINGLE/MULTIPLE	NA	2707	2907	201	NA	NA	2707	2907	201	NA	NA	4
ENSMUST00000077417	ENSMUSG00000110012	0.017691	0	NA	NA	NA	NOT_EVALUATED	SINGLE/MULTIPLE	NA	1	942	942	NA	NA	1	942	942	NA	NA	0
ENSMUST00000077452	ENSMUSG00000061958	0	0	NA	NA	NA	NOT_EVALUATED	SINGLE/MULTIPLE	NA	1	348	348	NA	NA	1	348	348	NA	NA	0
ENSMUST00000077456	ENSMUSG00000020564	0	0	NA	NA	NA	NOT_EVALUATED	SINGLE/MULTIPLE	NA			NA	NA	NA			NA	NA	NA	0
ENSMUST00000077460	ENSMUSG00000063374	0.0193183333333333	0	NA	NA	NA	NOT_EVALUATED	SINGLE/MULTIPLE	NA	1	927	927	NA	NA	1	927	927	NA	NA	0
ENSMUST00000077478	ENSMUSG00000070458	0.0141906666666667	0	NA	NA	NA	NOT_EVALUATED	SINGLE/MULTIPLE	NA	1	2553	2553	NA	NA	1	2553	2553	NA	NA	3
ENSMUST00000077482	ENSMUSG00000057612	0	0	NA	NA	NA	NOT_EVALUATED	SINGLE/MULTIPLE	NA	1	906	906	NA	NA	1	906	906	NA	NA	0
ENSMUST00000077498	ENSMUSG00000063994	0	0	NA	NA	NA	NOT_EVALUATED	SINGLE/MULTIPLE	NA	1	27	27	NA	NA	1	27	27	NA	NA	1
ENSMUST00000077500	ENSMUSG00000060268	0	0	NA	NA	NA	NOT_EVALUATED	SINGLE/MULTIPLE	NA	847;994	918;1029	108	2	0.0185185185185185	847	1029	183	NA	NA	0
ENSMUST00000077501	ENSMUSG00000095189	0	0	NA	NA	NA	NOT_EVALUATED	SINGLE/MULTIPLE	NA	1	942	942	NA	NA	1	942	942	NA	NA	0
ENSMUST00000077528	ENSMUSG00000060177	0.0729546666666667	0	NA	NA	NA	NOT_EVALUATED	SINGLE/MULTIPLE	NA	1	777	777	NA	NA	1	777	777	NA	NA	4
ENSMUST00000077530	ENSMUSG00000054052	0	0	NA	NA	NA	NOT_EVALUATED	SINGLE/MULTIPLE	NA	1	954	954	0	0	1	954	954	NA	NA	0
ENSMUST00000077538	ENSMUSG00000063777	0.057955	0	NA	NA	NA	NOT_EVALUATED	SINGLE/MULTIPLE	NA	1	927	927	NA	NA	1	927	927	NA	NA	0
ENSMUST00000077580	ENSMUSG00000061875	0.0188873333333333	0	NA	NA	NA	NOT_EVALUATED	SINGLE/MULTIPLE	NA	1	942	942	NA	NA	1	942	942	NA	NA	0
ENSMUST00000077585	ENSMUSG00000061972	0	0	NA	NA	NA	NOT_EVALUATED	SINGLE/MULTIPLE	NA	1	915	915	NA	NA	1	915	915	NA	NA	1
ENSMUST00000077610	ENSMUSG00000006342	0	0	NA	NA	NA	NOT_EVALUATED	SINGLE/MULTIPLE	NA			NA	NA	NA			NA	NA	NA	0
ENSMUST00000077667	ENSMUSG00000062061	0	0	NA	NA	NA	NOT_EVALUATED	SINGLE/MULTIPLE	NA	1	528	528	NA	NA	1	528	528	NA	NA	2
ENSMUST00000077680	ENSMUSG00000000134	0	0	NA	NA	NA	NOT_EVALUATED	SINGLE/MULTIPLE	NA			NA	NA	NA			NA	NA	NA	0
ENSMUST00000077698	ENSMUSG00000063130	0	0	NA	NA	NA	NOT_EVALUATED	SINGLE/MULTIPLE	NA	1	447	447	1	0.00223713646532438	1	447	447	NA	NA	0
ENSMUST00000077719	ENSMUSG00000066153	0	0	NA	NA	NA	NOT_EVALUATED	SINGLE/MULTIPLE	NA	1	543	543	0	0	1	543	543	NA	NA	2
ENSMUST00000077757	ENSMUSG00000062649	0	0	NA	NA	NA	NOT_EVALUATED	SINGLE/MULTIPLE	NA	1	942	942	NA	NA	1	942	942	NA	NA	0
ENSMUST00000077794	ENSMUSG00000058275	0	0	NA	NA	NA	NOT_EVALUATED	SINGLE/MULTIPLE	NA	1	936	936	NA	NA	1	936	936	NA	NA	3
ENSMUST00000077800	ENSMUSG00000062878	0.067671	0	NA	NA	NA	NOT_EVALUATED	SINGLE/MULTIPLE	NA	1	996	996	NA	NA	1	996	996	NA	NA	0
ENSMUST00000077817	ENSMUSG00000007850	0	0	NA	NA	NA	NOT_EVALUATED	SINGLE/MULTIPLE	NA	1300	1416	117	18	0.153846153846154	1300	1416	117	NA	NA	1
ENSMUST00000077836	ENSMUSG00000096497	0	0	NA	NA	NA	NOT_EVALUATED	SINGLE/MULTIPLE	NA	1	936	936	NA	NA	1	936	936	NA	NA	0
ENSMUST00000077855	ENSMUSG00000066704	0.053265	0	NA	NA	NA	NOT_EVALUATED	SINGLE/MULTIPLE	NA	1	1476	1476	1	0.000677506775067751	1	1476	1476	NA	NA	1
ENSMUST00000077867	ENSMUSG00000022822	0	0	NA	NA	NA	NOT_EVALUATED	SINGLE/MULTIPLE	NA			NA	NA	NA			NA	NA	NA	0
ENSMUST00000077918	ENSMUSG00000058952	0.00874566666666667	0	NA	NA	NA	NOT_EVALUATED	SINGLE/MULTIPLE	NA	436	1809	1374	NA	NA	436	1809	1374	NA	NA	9
ENSMUST00000077930	ENSMUSG00000071454	0	0	NA	NA	NA	NOT_EVALUATED	SINGLE/MULTIPLE	NA			NA	NA	NA			NA	NA	NA	0
ENSMUST00000077938:ENSMUST00000150324	ENSMUSG00000061046	0	0	NA	NA	NA	NOT_EVALUATED	SINGLE/MULTIPLE	NA			NA	NA	NA			NA	NA	NA	0
ENSMUST00000077988:ENSMUST00000166774	ENSMUSG00000060332	0.0165063333333333	0	NA	NA	NA	NOT_EVALUATED	SINGLE/MULTIPLE	NA	1	2664	2664	NA	NA	1	2664	2664	NA	NA	14
ENSMUST00000078001	ENSMUSG00000062773	0	0	NA	NA	NA	NOT_EVALUATED	SINGLE/MULTIPLE	NA	583	750	168	NA	NA	583	750	168	NA	NA	0
ENSMUST00000078039	ENSMUSG00000061602	0	0	NA	NA	NA	NOT_EVALUATED	SINGLE/MULTIPLE	NA	1	939	939	NA	NA	1	939	939	NA	NA	0
ENSMUST00000078057	ENSMUSG00000061210	0	0	NA	NA	NA	NOT_EVALUATED	SINGLE/MULTIPLE	NA	1	963	963	0	0	1	963	963	NA	NA	1
ENSMUST00000078103	ENSMUSG00000061489	0	0	NA	NA	NA	NOT_EVALUATED	SINGLE/MULTIPLE	NA	1	927	927	NA	NA	1	927	927	NA	NA	0
ENSMUST00000078108	ENSMUSG00000096584	0.00863533333333333	0	NA	NA	NA	NOT_EVALUATED	SINGLE/MULTIPLE	NA	1	969	969	NA	NA	1	969	969	NA	NA	1
ENSMUST00000078121	ENSMUSG00000061845	0	0	NA	NA	NA	NOT_EVALUATED	SINGLE/MULTIPLE	NA	1	279	279	NA	NA	1	279	279	NA	NA	0
ENSMUST00000078139	ENSMUSG00000028207	0	0	NA	NA	NA	NOT_EVALUATED	SINGLE/MULTIPLE	NA			NA	NA	NA			NA	NA	NA	0
ENSMUST00000078156	ENSMUSG00000064168	0	0	NA	NA	NA	NOT_EVALUATED	SINGLE/MULTIPLE	NA	1	378	378	63	0.166666666666667	1	378	378	NA	NA	0
ENSMUST00000078162	ENSMUSG00000060759	0	0	NA	NA	NA	NOT_EVALUATED	SINGLE/MULTIPLE	NA	1	6	6	NA	NA	1	6	6	NA	NA	0
ENSMUST00000078171	ENSMUSG00000063867	0	0	NA	NA	NA	NOT_EVALUATED	SINGLE/MULTIPLE	NA	1	954	954	NA	NA	1	954	954	NA	NA	0
ENSMUST00000078172	ENSMUSG00000070460	0	0	NA	NA	NA	NOT_EVALUATED	SINGLE/MULTIPLE	NA			NA	NA	NA			NA	NA	NA	0
ENSMUST00000078186	ENSMUSG00000061208	0.0187273333333333	0	NA	NA	NA	NOT_EVALUATED	SINGLE/MULTIPLE	NA	1	909	909	NA	NA	1	909	909	NA	NA	0
ENSMUST00000078191	ENSMUSG00000062142	0	0	NA	NA	NA	NOT_EVALUATED	SINGLE/MULTIPLE	NA	1	942	942	NA	NA	1	942	942	NA	NA	0
ENSMUST00000078193	ENSMUSG00000096644	0.007009	0	NA	NA	NA	NOT_EVALUATED	SINGLE/MULTIPLE	NA	1	960	960	NA	NA	1	960	960	NA	NA	0
ENSMUST00000078205	ENSMUSG00000060550	0	0	NA	NA	NA	NOT_EVALUATED	SINGLE/MULTIPLE	NA			NA	NA	NA			NA	NA	NA	1
ENSMUST00000078207	ENSMUSG00000059687	0	0	NA	NA	NA	NOT_EVALUATED	SINGLE/MULTIPLE	NA			NA	NA	NA			NA	NA	NA	0
ENSMUST00000078209	ENSMUSG00000064121	0.0190056666666667	0	NA	NA	NA	NOT_EVALUATED	SINGLE/MULTIPLE	NA	1	939	939	NA	NA	1	939	939	NA	NA	0
ENSMUST00000078217	ENSMUSG00000096806	0	0	NA	NA	NA	NOT_EVALUATED	SINGLE/MULTIPLE	NA	1	924	924	NA	NA	1	924	924	NA	NA	0
ENSMUST00000078239	ENSMUSG00000054757	0	0	NA	NA	NA	NOT_EVALUATED	SINGLE/MULTIPLE	NA	766	786	21	NA	NA	766	786	21	NA	NA	1
ENSMUST00000078257	ENSMUSG00000079038	0	0	NA	NA	NA	NOT_EVALUATED	SINGLE/MULTIPLE	NA	1	1215	1215	9	0.00740740740740741	1	1215	1215	NA	NA	3
ENSMUST00000078264	ENSMUSG00000062204	0	0	NA	NA	NA	NOT_EVALUATED	SINGLE/MULTIPLE	NA	1	933	933	NA	NA	1	933	933	NA	NA	0
ENSMUST00000078267	ENSMUSG00000056895	0	0	NA	NA	NA	NOT_EVALUATED	SINGLE/MULTIPLE	NA	1	378	378	4310	11.4021164021164	1	378	378	NA	NA	0
ENSMUST00000078282	ENSMUSG00000059105	0	0	NA	NA	NA	NOT_EVALUATED	SINGLE/MULTIPLE	NA	292	945	654	NA	NA	292	945	654	NA	NA	0
ENSMUST00000078284	ENSMUSG00000025075	0	0	NA	NA	NA	NOT_EVALUATED	SINGLE/MULTIPLE	NA			NA	NA	NA			NA	NA	NA	0
ENSMUST00000078289	ENSMUSG00000064333	0	0	NA	NA	NA	NOT_EVALUATED	SINGLE/MULTIPLE	NA	1	924	924	NA	NA	1	924	924	NA	NA	0
ENSMUST00000078299	ENSMUSG00000057503	0	0	NA	NA	NA	NOT_EVALUATED	SINGLE/MULTIPLE	NA	1	921	921	NA	NA	1	921	921	NA	NA	2
ENSMUST00000078314	ENSMUSG00000019834	0.030466	0	NA	NA	NA	NOT_EVALUATED	SINGLE/MULTIPLE	NA	1	51	51	NA	NA	1	51	51	NA	NA	0
ENSMUST00000078364	ENSMUSG00000060747	0.0174616666666667	0	NA	NA	NA	NOT_EVALUATED	SINGLE/MULTIPLE	NA	1	579	579	NA	NA	1	579	579	NA	NA	1
ENSMUST00000078369	ENSMUSG00000061615	0	0	NA	NA	NA	NOT_EVALUATED	SINGLE/MULTIPLE	NA	1	390	390	166	0.425641025641026	1	390	390	NA	NA	0
ENSMUST00000078371	ENSMUSG00000062546	0	0	NA	NA	NA	NOT_EVALUATED	SINGLE/MULTIPLE	NA	1	837	837	NA	NA	1	837	837	NA	NA	0
ENSMUST00000078409	ENSMUSG00000109718	0.0356376666666667	0	NA	NA	NA	NOT_EVALUATED	SINGLE/MULTIPLE	NA	1;307	96;1383	1173	NA	NA	1	1383	1383	NA	NA	7
ENSMUST00000078414	ENSMUSG00000062873	0	0	NA	NA	NA	NOT_EVALUATED	SINGLE/MULTIPLE	NA	1	930	930	NA	NA	1	930	930	NA	NA	0
ENSMUST00000078422	ENSMUSG00000058368	0	0	NA	NA	NA	NOT_EVALUATED	SINGLE/MULTIPLE	NA	1	384	384	NA	NA	1	384	384	NA	NA	1
ENSMUST00000078442	ENSMUSG00000059845	0	0	NA	NA	NA	NOT_EVALUATED	SINGLE/MULTIPLE	NA	1	585	585	NA	NA	1	585	585	NA	NA	0
ENSMUST00000078458	ENSMUSG00000062483	0	0	NA	NA	NA	NOT_EVALUATED	SINGLE/MULTIPLE	NA	1	948	948	NA	NA	1	948	948	NA	NA	0
ENSMUST00000078469	ENSMUSG00000064129	0	0	NA	NA	NA	NOT_EVALUATED	SINGLE/MULTIPLE	NA	1	1098	1098	NA	NA	1	1098	1098	NA	NA	0
ENSMUST00000078470	ENSMUSG00000058248	0	0	NA	NA	NA	NOT_EVALUATED	SINGLE/MULTIPLE	NA	952	1032	81	46	0.567901234567901	952	1032	81	NA	NA	1
ENSMUST00000078475	ENSMUSG00000058399	0	0	NA	NA	NA	NOT_EVALUATED	SINGLE/MULTIPLE	NA	1	960	960	NA	NA	1	960	960	NA	NA	0
ENSMUST00000078490	ENSMUSG00000021922	0	0	NA	NA	NA	NOT_EVALUATED	SINGLE/MULTIPLE	NA			NA	NA	NA			NA	NA	NA	0
ENSMUST00000078497	ENSMUSG00000061723	0	0	NA	NA	NA	NOT_EVALUATED	SINGLE/MULTIPLE	NA			NA	NA	NA			NA	NA	NA	0
ENSMUST00000078531	ENSMUSG00000094269	0	0	NA	NA	NA	NOT_EVALUATED	SINGLE/MULTIPLE	NA	1	942	942	NA	NA	1	942	942	NA	NA	0
ENSMUST00000078532	ENSMUSG00000095647	0	0	NA	NA	NA	NOT_EVALUATED	SINGLE/MULTIPLE	NA	1	1074	1074	NA	NA	1	1074	1074	NA	NA	1
ENSMUST00000078554	ENSMUSG00000061361	0	0	NA	NA	NA	NOT_EVALUATED	SINGLE/MULTIPLE	NA	1	936	936	NA	NA	1	936	936	NA	NA	0
ENSMUST00000078557	ENSMUSG00000094353	0	0	NA	NA	NA	NOT_EVALUATED	SINGLE/MULTIPLE	NA	1	936	936	NA	NA	1	936	936	NA	NA	1
ENSMUST00000078568	ENSMUSG00000050150	0	0	NA	NA	NA	NOT_EVALUATED	SINGLE/MULTIPLE	NA	1;499;1090;1195	66;870;1149;1695	999	4	0.004004004004004	1;499;1090	66;870;1695	1044	NA	NA	8
ENSMUST00000078574:ENSMUST00000114520:ENSMUST00000179600	ENSMUSG00000058328	0	0	NA	NA	NA	NOT_EVALUATED	SINGLE/MULTIPLE	NA	433	531	99	NA	NA	433	531	99	NA	NA	0
ENSMUST00000078588	ENSMUSG00000062042	0	0	NA	NA	NA	NOT_EVALUATED	SINGLE/MULTIPLE	NA	1	1005	1005	NA	NA	1	1005	1005	NA	NA	1
ENSMUST00000078593	ENSMUSG00000062598	0	0	NA	NA	NA	NOT_EVALUATED	SINGLE/MULTIPLE	NA	1	912	912	NA	NA	1	912	912	NA	NA	1
ENSMUST00000078603	ENSMUSG00000062245	0	0	NA	NA	NA	NOT_EVALUATED	SINGLE/MULTIPLE	NA			NA	NA	NA			NA	NA	NA	0
ENSMUST00000078605	ENSMUSG00000058252	0.355117666666667	0	NA	NA	NA	NOT_EVALUATED	SINGLE/MULTIPLE	NA	1	1509	1509	NA	NA	1	1509	1509	NA	NA	9
ENSMUST00000078617	ENSMUSG00000059343	0	0	NA	NA	NA	NOT_EVALUATED	SINGLE/MULTIPLE	NA	1	165	165	NA	NA	1	165	165	NA	NA	0
ENSMUST00000078631	ENSMUSG00000061798	0	0	NA	NA	NA	NOT_EVALUATED	SINGLE/MULTIPLE	NA	1	927	927	NA	NA	1	927	927	NA	NA	1
ENSMUST00000078642	ENSMUSG00000094379	0	0	NA	NA	NA	NOT_EVALUATED	SINGLE/MULTIPLE	NA	1	906	906	NA	NA	1	906	906	NA	NA	0
ENSMUST00000078680	ENSMUSG00000030838	0	0	NA	NA	NA	NOT_EVALUATED	SINGLE/MULTIPLE	NA			NA	NA	NA			NA	NA	NA	0
ENSMUST00000078695	ENSMUSG00000046435	0.0339006666666667	0	NA	NA	NA	NOT_EVALUATED	SINGLE/MULTIPLE	NA	1	1422	1422	NA	NA	1	1422	1422	NA	NA	2
ENSMUST00000078710	ENSMUSG00000094531	0	0	NA	NA	NA	NOT_EVALUATED	SINGLE/MULTIPLE	NA			NA	NA	NA			NA	NA	NA	0
ENSMUST00000078748	ENSMUSG00000058921	0.0241283333333333	0	NA	NA	NA	NOT_EVALUATED	SINGLE/MULTIPLE	NA	211	1302	1092	NA	NA	211	1302	1092	NA	NA	2
ENSMUST00000078756	ENSMUSG00000064220	0	0	NA	NA	NA	NOT_EVALUATED	SINGLE/MULTIPLE	NA	1	390	390	0	0	1	390	390	NA	NA	0
ENSMUST00000078761	ENSMUSG00000057351	0	0	NA	NA	NA	NOT_EVALUATED	SINGLE/MULTIPLE	NA	1	936	936	NA	NA	1	936	936	NA	NA	0
ENSMUST00000078770	ENSMUSG00000024728	0	0	NA	NA	NA	NOT_EVALUATED	SINGLE/MULTIPLE	NA	1	123	123	NA	NA	1	123	123	NA	NA	0
ENSMUST00000078774	ENSMUSG00000058692	0	0	NA	NA	NA	NOT_EVALUATED	SINGLE/MULTIPLE	NA	1	936	936	NA	NA	1	936	936	NA	NA	0
ENSMUST00000078816	ENSMUSG00000062944	0	0	NA	NA	NA	NOT_EVALUATED	SINGLE/MULTIPLE	NA	1	1011	1011	154	0.152324431256182	1	1011	1011	NA	NA	2
ENSMUST00000078832	ENSMUSG00000057805	0	0	NA	NA	NA	NOT_EVALUATED	SINGLE/MULTIPLE	NA	1	234	234	NA	NA	1	234	234	NA	NA	1
ENSMUST00000078834	ENSMUSG00000023206	0	0	NA	NA	NA	NOT_EVALUATED	SINGLE/MULTIPLE	NA			NA	NA	NA			NA	NA	NA	0
ENSMUST00000078835	ENSMUSG00000063133	0.024069	0	NA	NA	NA	NOT_EVALUATED	SINGLE/MULTIPLE	NA	1	783	783	0	0	1	783	783	NA	NA	0
ENSMUST00000078847	ENSMUSG00000042870	0	0	NA	NA	NA	NOT_EVALUATED	SINGLE/MULTIPLE	NA	1027	1098	72	0	0	1027	1098	72	NA	NA	1
ENSMUST00000078854	ENSMUSG00000094764	0	0	NA	NA	NA	NOT_EVALUATED	SINGLE/MULTIPLE	NA	1	927	927	NA	NA	1	927	927	NA	NA	0
ENSMUST00000078861	ENSMUSG00000062868	0	0	NA	NA	NA	NOT_EVALUATED	SINGLE/MULTIPLE	NA	1	945	945	NA	NA	1	945	945	NA	NA	1
ENSMUST00000078879	ENSMUSG00000058568	0.19696	0	NA	NA	NA	NOT_EVALUATED	SINGLE/MULTIPLE	NA	1	219	219	NA	NA	1	219	219	NA	NA	1
ENSMUST00000078885	ENSMUSG00000064259	0	0	NA	NA	NA	NOT_EVALUATED	SINGLE/MULTIPLE	NA	1	900	900	NA	NA	1	900	900	NA	NA	0
ENSMUST00000078890	ENSMUSG00000095670	0	0	NA	NA	NA	NOT_EVALUATED	SINGLE/MULTIPLE	NA	1	906	906	NA	NA	1	906	906	NA	NA	0
ENSMUST00000078914	ENSMUSG00000061367	0.0727313333333333	0	NA	NA	NA	NOT_EVALUATED	SINGLE/MULTIPLE	NA	1	951	951	NA	NA	1	951	951	NA	NA	1
ENSMUST00000078932	ENSMUSG00000059864	0.0574823333333333	0	NA	NA	NA	NOT_EVALUATED	SINGLE/MULTIPLE	NA	1	933	933	NA	NA	1	933	933	NA	NA	0
ENSMUST00000078933	ENSMUSG00000058014	0.018929	0	NA	NA	NA	NOT_EVALUATED	SINGLE/MULTIPLE	NA	1	942	942	NA	NA	1	942	942	NA	NA	0
ENSMUST00000078936	ENSMUSG00000070377	0	0	NA	NA	NA	NOT_EVALUATED	SINGLE/MULTIPLE	NA	616	939	324	NA	NA	616	939	324	NA	NA	0
ENSMUST00000078944	ENSMUSG00000025626	0	0	NA	NA	NA	NOT_EVALUATED	SINGLE/MULTIPLE	NA			NA	NA	NA			NA	NA	NA	0
ENSMUST00000078952	ENSMUSG00000063881	0	0	NA	NA	NA	NOT_EVALUATED	SINGLE/MULTIPLE	NA	1	9	9	NA	NA	1	9	9	NA	NA	0
ENSMUST00000078967	ENSMUSG00000059136	0.233539	0	NA	NA	NA	NOT_EVALUATED	SINGLE/MULTIPLE	NA	1	21	21	NA	NA	1	21	21	NA	NA	0
ENSMUST00000079012:ENSMUST00000101032	ENSMUSG00000025702	0	0	NA	NA	NA	NOT_EVALUATED	SINGLE/MULTIPLE	NA			NA	NA	NA			NA	NA	NA	0
ENSMUST00000079031	ENSMUSG00000029033	0	0	NA	NA	NA	NOT_EVALUATED	SINGLE/MULTIPLE	NA			NA	NA	NA			NA	NA	NA	0
ENSMUST00000079035	ENSMUSG00000056926	0.0933893333333333	0	NA	NA	NA	NOT_EVALUATED	SINGLE/MULTIPLE	NA	1	927	927	2	0.00215749730312837	1	927	927	NA	NA	1
ENSMUST00000079038	ENSMUSG00000064325	0	0	NA	NA	NA	NOT_EVALUATED	SINGLE/MULTIPLE	NA	1	2100	2100	1246	0.593333333333333	1	2100	2100	NA	NA	7
ENSMUST00000079045	ENSMUSG00000030795	48.5244	0	NA	NA	NA	NOT_EVALUATED	SINGLE/MULTIPLE	NA	1	366	366	NA	NA	1	366	366	NA	NA	0
ENSMUST00000079077	ENSMUSG00000050270	0	0	NA	NA	NA	NOT_EVALUATED	SINGLE/MULTIPLE	NA	124	195	72	NA	NA	124	195	72	NA	NA	2
ENSMUST00000079086	ENSMUSG00000007617	0	0	NA	NA	NA	NOT_EVALUATED	SINGLE/MULTIPLE	NA	1	51	51	NA	NA	1	51	51	NA	NA	0
ENSMUST00000079099	ENSMUSG00000096152	0	0	NA	NA	NA	NOT_EVALUATED	SINGLE/MULTIPLE	NA	1	921	921	NA	NA	1	921	921	NA	NA	0
ENSMUST00000079113	ENSMUSG00000059206	0.0194786666666667	0	NA	NA	NA	NOT_EVALUATED	SINGLE/MULTIPLE	NA	1	921	921	NA	NA	1	921	921	NA	NA	2
ENSMUST00000079117	ENSMUSG00000058200	0	0	NA	NA	NA	NOT_EVALUATED	SINGLE/MULTIPLE	NA	1	933	933	NA	NA	1	933	933	NA	NA	0
ENSMUST00000079134	ENSMUSG00000059763	0	0	NA	NA	NA	NOT_EVALUATED	SINGLE/MULTIPLE	NA	1	1017	1017	NA	NA	1	1017	1017	NA	NA	3
ENSMUST00000079135	ENSMUSG00000108534	0	0	NA	NA	NA	NOT_EVALUATED	SINGLE/MULTIPLE	NA	1	939	939	NA	NA	1	939	939	NA	NA	0
ENSMUST00000079142	ENSMUSG00000059488	0	0	NA	NA	NA	NOT_EVALUATED	SINGLE/MULTIPLE	NA	1	972	972	NA	NA	1	972	972	NA	NA	1
ENSMUST00000079146	ENSMUSG00000021013	0	0	NA	NA	NA	NOT_EVALUATED	SINGLE/MULTIPLE	NA	115	144	30	2	0.0666666666666667	115	144	30	NA	NA	1
ENSMUST00000079157	ENSMUSG00000028886	0	0	NA	NA	NA	NOT_EVALUATED	SINGLE/MULTIPLE	NA			NA	NA	NA			NA	NA	NA	0
ENSMUST00000079176	ENSMUSG00000030701	0	0	NA	NA	NA	NOT_EVALUATED	SINGLE/MULTIPLE	NA			NA	NA	NA			NA	NA	NA	0
ENSMUST00000079178	ENSMUSG00000059366	0	0	NA	NA	NA	NOT_EVALUATED	SINGLE/MULTIPLE	NA	1	933	933	NA	NA	1	933	933	NA	NA	0
ENSMUST00000079184	ENSMUSG00000059657	0	0	NA	NA	NA	NOT_EVALUATED	SINGLE/MULTIPLE	NA	1	309	309	NA	NA	1	309	309	NA	NA	0
ENSMUST00000079206	ENSMUSG00000079698	0	0	NA	NA	NA	NOT_EVALUATED	SINGLE/MULTIPLE	NA	1	2571	2571	NA	NA	1	2571	2571	NA	NA	2
ENSMUST00000079228	ENSMUSG00000062551	0	0	NA	NA	NA	NOT_EVALUATED	SINGLE/MULTIPLE	NA			NA	NA	NA			NA	NA	NA	0
ENSMUST00000079234	ENSMUSG00000059101	0	0	NA	NA	NA	NOT_EVALUATED	SINGLE/MULTIPLE	NA	1	954	954	1	0.0010482180293501	1	954	954	NA	NA	0
ENSMUST00000079251	ENSMUSG00000058385	0	0	NA	NA	NA	NOT_EVALUATED	SINGLE/MULTIPLE	NA	1	378	378	301	0.796296296296296	1	378	378	NA	NA	0
ENSMUST00000079268	ENSMUSG00000070419	0	0	NA	NA	NA	NOT_EVALUATED	SINGLE/MULTIPLE	NA	433;535	519;1509	1062	NA	NA	433	1509	1077	NA	NA	4
ENSMUST00000079269	ENSMUSG00000058183	0	0	NA	NA	NA	NOT_EVALUATED	SINGLE/MULTIPLE	NA			NA	NA	NA			NA	NA	NA	0
ENSMUST00000079286	ENSMUSG00000063767	0.932223666666667	0	NA	NA	NA	NOT_EVALUATED	SINGLE/MULTIPLE	NA	1	324	324	NA	NA	1	324	324	NA	NA	0
ENSMUST00000079298	ENSMUSG00000102091	0	0	NA	NA	NA	NOT_EVALUATED	SINGLE/MULTIPLE	NA	1	930	930	NA	NA	1	930	930	NA	NA	0
ENSMUST00000079306	ENSMUSG00000062732	0	0	NA	NA	NA	NOT_EVALUATED	SINGLE/MULTIPLE	NA	388	738	351	NA	NA	388	738	351	NA	NA	1
ENSMUST00000079322	ENSMUSG00000031209	0	0	NA	NA	NA	NOT_EVALUATED	SINGLE/MULTIPLE	NA	2434	2541	108	0	0	2434	2541	108	NA	NA	2
ENSMUST00000079379	ENSMUSG00000059639	0	0	NA	NA	NA	NOT_EVALUATED	SINGLE/MULTIPLE	NA	1	708	708	0	0	1	708	708	NA	NA	0
ENSMUST00000079403	ENSMUSG00000062031	0	0	NA	NA	NA	NOT_EVALUATED	SINGLE/MULTIPLE	NA	2017	2022	6	2	0.333333333333333	2017	2070	54	NA	NA	1
ENSMUST00000079459	ENSMUSG00000063106	0	0	NA	NA	NA	NOT_EVALUATED	SINGLE/MULTIPLE	NA	694	954	261	NA	NA	694	954	261	NA	NA	0
ENSMUST00000079465	ENSMUSG00000059448	0.0558866666666667	0	NA	NA	NA	NOT_EVALUATED	SINGLE/MULTIPLE	NA	1	954	954	NA	NA	1	954	954	NA	NA	0
ENSMUST00000079469	ENSMUSG00000061356	0	0	NA	NA	NA	NOT_EVALUATED	SINGLE/MULTIPLE	NA	1	90	90	NA	NA	1	90	90	NA	NA	1
ENSMUST00000079528	ENSMUSG00000060208	0	0	NA	NA	NA	NOT_EVALUATED	SINGLE/MULTIPLE	NA	1	279	279	NA	NA	1	279	279	NA	NA	0
ENSMUST00000079542	ENSMUSG00000000134	0	0	NA	NA	NA	NOT_EVALUATED	SINGLE/MULTIPLE	NA			NA	NA	NA			NA	NA	NA	0
ENSMUST00000079548	ENSMUSG00000061701	0	0	NA	NA	NA	NOT_EVALUATED	SINGLE/MULTIPLE	NA	412;1027	621;1404	588	NA	NA	412;1027	621;1404	588	NA	NA	2
ENSMUST00000079584	ENSMUSG00000062905	0.133726333333333	0	NA	NA	NA	NOT_EVALUATED	SINGLE/MULTIPLE	NA	1	906	906	NA	NA	1	906	906	NA	NA	1
ENSMUST00000079599	ENSMUSG00000061342	0	0	NA	NA	NA	NOT_EVALUATED	SINGLE/MULTIPLE	NA	1	936	936	NA	NA	1	936	936	NA	NA	0
ENSMUST00000079600	ENSMUSG00000022842	0	0	NA	NA	NA	NOT_EVALUATED	SINGLE/MULTIPLE	NA			NA	NA	NA			NA	NA	NA	0
ENSMUST00000079624	ENSMUSG00000029607	0	0	NA	NA	NA	NOT_EVALUATED	SINGLE/MULTIPLE	NA	1	87	87	NA	NA	1	87	87	NA	NA	0
ENSMUST00000079633	ENSMUSG00000057203	0	0	NA	NA	NA	NOT_EVALUATED	SINGLE/MULTIPLE	NA	1	987	987	NA	NA	1	987	987	NA	NA	4
ENSMUST00000079639	ENSMUSG00000061974	0	0	NA	NA	NA	NOT_EVALUATED	SINGLE/MULTIPLE	NA	1	660	660	1	0.00151515151515152	1	660	660	NA	NA	1
ENSMUST00000079650	ENSMUSG00000096555	0	0	NA	NA	NA	NOT_EVALUATED	SINGLE/MULTIPLE	NA	1	933	933	NA	NA	1	933	933	NA	NA	0
ENSMUST00000079660	ENSMUSG00000058659	0.00642533333333333	0	NA	NA	NA	NOT_EVALUATED	SINGLE/MULTIPLE	NA	1	927	927	0	0	1	927	927	NA	NA	0
ENSMUST00000079669	ENSMUSG00000058923	0	0	NA	NA	NA	NOT_EVALUATED	SINGLE/MULTIPLE	NA	1	909	909	NA	NA	1	909	909	NA	NA	1
ENSMUST00000079678	ENSMUSG00000059375	0.039283	0	NA	NA	NA	NOT_EVALUATED	SINGLE/MULTIPLE	NA	1	915	915	NA	NA	1	915	915	NA	NA	0
ENSMUST00000079684	ENSMUSG00000050490	0	0	NA	NA	NA	NOT_EVALUATED	SINGLE/MULTIPLE	NA	1	723	723	1	0.00138312586445367	1	723	723	NA	NA	0
ENSMUST00000079697	ENSMUSG00000073842	0	0	NA	NA	NA	NOT_EVALUATED	SINGLE/MULTIPLE	NA			NA	NA	NA	517	540	24	NA	NA	0
ENSMUST00000079711	ENSMUSG00000059205	0	0	NA	NA	NA	NOT_EVALUATED	SINGLE/MULTIPLE	NA	1	942	942	NA	NA	1	942	942	NA	NA	0
ENSMUST00000079724	ENSMUSG00000027944	0	0	NA	NA	NA	NOT_EVALUATED	SINGLE/MULTIPLE	NA			NA	NA	NA			NA	NA	NA	0
ENSMUST00000079736	ENSMUSG00000062037	0	0	NA	NA	NA	NOT_EVALUATED	SINGLE/MULTIPLE	NA	1	957	957	NA	NA	1	957	957	NA	NA	3
ENSMUST00000079759	ENSMUSG00000060565	0.0754013333333333	0	NA	NA	NA	NOT_EVALUATED	SINGLE/MULTIPLE	NA	1	2565	2565	NA	NA	1	2565	2565	NA	NA	8
ENSMUST00000079767	ENSMUSG00000094449	0	0	NA	NA	NA	NOT_EVALUATED	SINGLE/MULTIPLE	NA	1	942	942	NA	NA	1	942	942	NA	NA	0
ENSMUST00000079793	ENSMUSG00000059077	0	0	NA	NA	NA	NOT_EVALUATED	SINGLE/MULTIPLE	NA	1	345	345	NA	NA	1	345	345	NA	NA	3
ENSMUST00000079797:ENSMUST00000178152	ENSMUSG00000095293	0	0	NA	NA	NA	NOT_EVALUATED	SINGLE/MULTIPLE	NA	1	636	636	0	0	1	636	636	NA	NA	0
ENSMUST00000079804	ENSMUSG00000096409	0	0	NA	NA	NA	NOT_EVALUATED	SINGLE/MULTIPLE	NA	1	942	942	NA	NA	1	942	942	NA	NA	1
ENSMUST00000079811	ENSMUSG00000029268	0	0	NA	NA	NA	NOT_EVALUATED	SINGLE/MULTIPLE	NA	1	87	87	NA	NA	1	87	87	NA	NA	1
ENSMUST00000079827	ENSMUSG00000070380	0	0	NA	NA	NA	NOT_EVALUATED	SINGLE/MULTIPLE	NA	1	945	945	NA	NA	1	945	945	NA	NA	0
ENSMUST00000079832	ENSMUSG00000060816	0	0	NA	NA	NA	NOT_EVALUATED	SINGLE/MULTIPLE	NA	1	927	927	NA	NA	1	927	927	NA	NA	0
ENSMUST00000079833	ENSMUSG00000019878	0	0	NA	NA	NA	NOT_EVALUATED	SINGLE/MULTIPLE	NA	1	1551	1551	2730	1.76015473887814	1	1551	1551	NA	NA	6
ENSMUST00000079838	ENSMUSG00000022475	0	0	NA	NA	NA	NOT_EVALUATED	SINGLE/MULTIPLE	NA			NA	NA	NA			NA	NA	NA	0
ENSMUST00000079865	ENSMUSG00000109497	0	0	NA	NA	NA	NOT_EVALUATED	SINGLE/MULTIPLE	NA	1	942	942	NA	NA	1	942	942	NA	NA	0
ENSMUST00000079867	ENSMUSG00000094196	0.0184823333333333	0	NA	NA	NA	NOT_EVALUATED	SINGLE/MULTIPLE	NA	1	960	960	NA	NA	1	960	960	NA	NA	0
ENSMUST00000079875	ENSMUSG00000060556	0	0	NA	NA	NA	NOT_EVALUATED	SINGLE/MULTIPLE	NA	1	954	954	0	0	1	954	954	NA	NA	0
ENSMUST00000079891	ENSMUSG00000060480	0	0	NA	NA	NA	NOT_EVALUATED	SINGLE/MULTIPLE	NA	1	3	3	NA	NA	1	3	3	NA	NA	0
ENSMUST00000079915	ENSMUSG00000057977	0	0	NA	NA	NA	NOT_EVALUATED	SINGLE/MULTIPLE	NA			NA	NA	NA			NA	NA	NA	0
ENSMUST00000079936	ENSMUSG00000094493	0	0	NA	NA	NA	NOT_EVALUATED	SINGLE/MULTIPLE	NA	1	948	948	NA	NA	1	948	948	NA	NA	2
ENSMUST00000079952	ENSMUSG00000061065	0	0	NA	NA	NA	NOT_EVALUATED	SINGLE/MULTIPLE	NA	1	330	330	NA	NA	1	330	330	NA	NA	1
ENSMUST00000079966	ENSMUSG00000070857	0.0426793333333333	0	NA	NA	NA	NOT_EVALUATED	SINGLE/MULTIPLE	NA	1	978	978	NA	NA	1	978	978	NA	NA	0
ENSMUST00000079970	ENSMUSG00000063802	0	0	NA	NA	NA	NOT_EVALUATED	SINGLE/MULTIPLE	NA	1000	1071	72	383	5.31944444444444	826	1071	246	NA	NA	2
ENSMUST00000079975	ENSMUSG00000021699	0	0	NA	NA	NA	NOT_EVALUATED	SINGLE/MULTIPLE	NA	1	123	123	3	0.024390243902439	1	123	123	NA	NA	0
ENSMUST00000080014	ENSMUSG00000061000	0	0	NA	NA	NA	NOT_EVALUATED	SINGLE/MULTIPLE	NA	1	948	948	NA	NA	1	948	948	NA	NA	1
ENSMUST00000080015:ENSMUST00000077960	ENSMUSG00000056116	0	0	NA	NA	NA	NOT_EVALUATED	SINGLE/MULTIPLE	NA	859	963	105	14	0.133333333333333	859	963	105	NA	NA	0
ENSMUST00000080036	ENSMUSG00000029104	0	0	NA	NA	NA	NOT_EVALUATED	SINGLE/MULTIPLE	NA	1	9360	9360	16724	1.78675213675214	1	9360	9360	NA	NA	105
ENSMUST00000080083	ENSMUSG00000060673	0.0724863333333333	0	NA	NA	NA	NOT_EVALUATED	SINGLE/MULTIPLE	NA	1	2487	2487	NA	NA	1	2487	2487	NA	NA	9
ENSMUST00000080106	ENSMUSG00000093980	0	0	NA	NA	NA	NOT_EVALUATED	SINGLE/MULTIPLE	NA	1	942	942	NA	NA	1	942	942	NA	NA	0
ENSMUST00000080127	ENSMUSG00000007617	0	0	NA	NA	NA	NOT_EVALUATED	SINGLE/MULTIPLE	NA			NA	NA	NA			NA	NA	NA	0
ENSMUST00000080132	ENSMUSG00000061525	0	0	NA	NA	NA	NOT_EVALUATED	SINGLE/MULTIPLE	NA	1	1920	1920	NA	NA	1	1920	1920	NA	NA	0
ENSMUST00000080135	ENSMUSG00000063900	0	0	NA	NA	NA	NOT_EVALUATED	SINGLE/MULTIPLE	NA	1	2097	2097	NA	NA	1	2097	2097	NA	NA	1
ENSMUST00000080142	ENSMUSG00000062199	0.003689	0	NA	NA	NA	NOT_EVALUATED	SINGLE/MULTIPLE	NA	1	921	921	NA	NA	1	921	921	NA	NA	0
ENSMUST00000080153	ENSMUSG00000062712	0	0	NA	NA	NA	NOT_EVALUATED	SINGLE/MULTIPLE	NA	1	912	912	NA	NA	1	912	912	NA	NA	0
ENSMUST00000080162	ENSMUSG00000061387	0	0	NA	NA	NA	NOT_EVALUATED	SINGLE/MULTIPLE	NA			NA	NA	NA			NA	NA	NA	0
ENSMUST00000080165	ENSMUSG00000060688	0	0	NA	NA	NA	NOT_EVALUATED	SINGLE/MULTIPLE	NA	1	924	924	NA	NA	1	924	924	NA	NA	2
ENSMUST00000080167	ENSMUSG00000061815	0.03406	0	NA	NA	NA	NOT_EVALUATED	SINGLE/MULTIPLE	NA			NA	NA	NA			NA	NA	NA	0
ENSMUST00000080171	ENSMUSG00000054827	0	0	NA	NA	NA	NOT_EVALUATED	SINGLE/MULTIPLE	NA	643	819	177	NA	NA	643	819	177	NA	NA	0
ENSMUST00000080231	ENSMUSG00000059030	0	0	NA	NA	NA	NOT_EVALUATED	SINGLE/MULTIPLE	NA	1	924	924	NA	NA	1	924	924	NA	NA	0
ENSMUST00000080253	ENSMUSG00000057799	0	0	NA	NA	NA	NOT_EVALUATED	SINGLE/MULTIPLE	NA	1	894	894	NA	NA	1	894	894	NA	NA	0
ENSMUST00000080254	ENSMUSG00000062638	0.0106003333333333	0	NA	NA	NA	NOT_EVALUATED	SINGLE/MULTIPLE	NA	1	1527	1527	2	0.00130975769482646	1	1527	1527	NA	NA	9
ENSMUST00000080292	ENSMUSG00000024670	0	0	NA	NA	NA	NOT_EVALUATED	SINGLE/MULTIPLE	NA	1381	1497	117	2	0.0170940170940171	1381	1497	117	NA	NA	0
ENSMUST00000080311	ENSMUSG00000059910	0	0	NA	NA	NA	NOT_EVALUATED	SINGLE/MULTIPLE	NA	1	927	927	NA	NA	1	927	927	NA	NA	0
ENSMUST00000080329	ENSMUSG00000094745	0	0	NA	NA	NA	NOT_EVALUATED	SINGLE/MULTIPLE	NA	1	942	942	NA	NA	1	942	942	NA	NA	0
ENSMUST00000080361	ENSMUSG00000054757	0	0	NA	NA	NA	NOT_EVALUATED	SINGLE/MULTIPLE	NA	289;847	369;969	204	NA	NA	289;847	369;969	204	NA	NA	1
ENSMUST00000080365	ENSMUSG00000054406	0	0	NA	NA	NA	NOT_EVALUATED	SINGLE/MULTIPLE	NA	1;691	360;945	615	NA	NA	1;691	360;945	615	NA	NA	1
ENSMUST00000080394	ENSMUSG00000040990	0	0	NA	NA	NA	NOT_EVALUATED	SINGLE/MULTIPLE	NA			NA	NA	NA			NA	NA	NA	0
ENSMUST00000080405	ENSMUSG00000066030	0.0216576666666667	0	NA	NA	NA	NOT_EVALUATED	SINGLE/MULTIPLE	NA	586	1428	843	NA	NA	586	1428	843	NA	NA	0
ENSMUST00000080407	ENSMUSG00000060630	0	0	NA	NA	NA	NOT_EVALUATED	SINGLE/MULTIPLE	NA	1	2202	2202	0	0	1	2202	2202	NA	NA	7
ENSMUST00000080418	ENSMUSG00000024589	0	0	NA	NA	NA	NOT_EVALUATED	SINGLE/MULTIPLE	NA			NA	NA	NA			NA	NA	NA	0
ENSMUST00000080428	ENSMUSG00000058831	0	0	NA	NA	NA	NOT_EVALUATED	SINGLE/MULTIPLE	NA	733	921	189	5	0.0264550264550265	733	921	189	NA	NA	0
ENSMUST00000080449	ENSMUSG00000059970	0	0	NA	NA	NA	NOT_EVALUATED	SINGLE/MULTIPLE	NA	1	1899	1899	4980	2.62243285939968	1	1899	1899	NA	NA	22
ENSMUST00000080453	ENSMUSG00000061809	0	0	NA	NA	NA	NOT_EVALUATED	SINGLE/MULTIPLE	NA	1;877	3;879	6	NA	NA	1;877	3;879	6	NA	NA	1
ENSMUST00000080460	ENSMUSG00000058251	0	0	NA	NA	NA	NOT_EVALUATED	SINGLE/MULTIPLE	NA	1	936	936	NA	NA	1	936	936	NA	NA	0
ENSMUST00000080483	ENSMUSG00000059964	0	0	NA	NA	NA	NOT_EVALUATED	SINGLE/MULTIPLE	NA	1	963	963	NA	NA	1	963	963	NA	NA	0
ENSMUST00000080511	ENSMUSG00000058773	0	0	NA	NA	NA	NOT_EVALUATED	SINGLE/MULTIPLE	NA	1	669	669	425	0.635276532137519	1	669	669	NA	NA	1
ENSMUST00000080527	ENSMUSG00000037801	0	0	NA	NA	NA	NOT_EVALUATED	SINGLE/MULTIPLE	NA			NA	NA	NA			NA	NA	NA	0
ENSMUST00000080533	ENSMUSG00000064213	0	0	NA	NA	NA	NOT_EVALUATED	SINGLE/MULTIPLE	NA	1	279	279	NA	NA	1	279	279	NA	NA	0
ENSMUST00000080594:ENSMUST00000205776	ENSMUSG00000062028	0.011828	0	NA	NA	NA	NOT_EVALUATED	SINGLE/MULTIPLE	NA	247	1389	1143	2	0.00174978127734033	247	1389	1143	NA	NA	9
ENSMUST00000080595	ENSMUSG00000021347	0	0	NA	NA	NA	NOT_EVALUATED	SINGLE/MULTIPLE	NA	1	753	753	NA	NA	1	753	753	NA	NA	0
ENSMUST00000080606	ENSMUSG00000078673	0	0	NA	NA	NA	NOT_EVALUATED	SINGLE/MULTIPLE	NA	517	540	24	NA	NA	517	540	24	NA	NA	0
ENSMUST00000080616	ENSMUSG00000058188	0	0	NA	NA	NA	NOT_EVALUATED	SINGLE/MULTIPLE	NA	1	942	942	NA	NA	1	942	942	NA	NA	0
ENSMUST00000080619	ENSMUSG00000063478	0	0	NA	NA	NA	NOT_EVALUATED	SINGLE/MULTIPLE	NA	1	927	927	NA	NA	1	927	927	NA	NA	0
ENSMUST00000080622	ENSMUSG00000063480	0	0	NA	NA	NA	NOT_EVALUATED	SINGLE/MULTIPLE	NA	124	384	261	596	2.28352490421456	124	384	261	NA	NA	0
ENSMUST00000080634	ENSMUSG00000058628	0.066813	0	NA	NA	NA	NOT_EVALUATED	SINGLE/MULTIPLE	NA	1	930	930	NA	NA	1	930	930	NA	NA	0
ENSMUST00000080635	ENSMUSG00000062556	0	0	NA	NA	NA	NOT_EVALUATED	SINGLE/MULTIPLE	NA	1	279	279	NA	NA	1	279	279	NA	NA	3
ENSMUST00000080647	ENSMUSG00000073458	0.072641	0	NA	NA	NA	NOT_EVALUATED	SINGLE/MULTIPLE	NA	1	1512	1512	NA	NA	1	1512	1512	NA	NA	0
ENSMUST00000080651	ENSMUSG00000060314	0	0	NA	NA	NA	NOT_EVALUATED	SINGLE/MULTIPLE	NA	1957	2022	66	1	0.0151515151515152	1957	2022	66	NA	NA	0
ENSMUST00000080654	ENSMUSG00000025497	0.007364	0	NA	NA	NA	NOT_EVALUATED	SINGLE/MULTIPLE	NA			NA	NA	NA			NA	NA	NA	1
ENSMUST00000080660	ENSMUSG00000109659	0	0	NA	NA	NA	NOT_EVALUATED	SINGLE/MULTIPLE	NA	1	942	942	NA	NA	1	942	942	NA	NA	0
ENSMUST00000080669	ENSMUSG00000056885	0	0	NA	NA	NA	NOT_EVALUATED	SINGLE/MULTIPLE	NA	1	597	597	0	0	1	597	597	NA	NA	0
ENSMUST00000080698	ENSMUSG00000057207	0	0	NA	NA	NA	NOT_EVALUATED	SINGLE/MULTIPLE	NA	1	972	972	NA	NA	1	972	972	NA	NA	0
ENSMUST00000080718	ENSMUSG00000057454	0.0149463333333333	0	NA	NA	NA	NOT_EVALUATED	SINGLE/MULTIPLE	NA	1	1089	1089	NA	NA	1	1089	1089	NA	NA	8
ENSMUST00000080728	ENSMUSG00000028524	0	0	NA	NA	NA	NOT_EVALUATED	SINGLE/MULTIPLE	NA			NA	NA	NA			NA	NA	NA	0
ENSMUST00000080742	ENSMUSG00000062833	0	0	NA	NA	NA	NOT_EVALUATED	SINGLE/MULTIPLE	NA	1	432	432	1	0.00231481481481481	1	432	432	NA	NA	4
ENSMUST00000080748	ENSMUSG00000059595	0	0	NA	NA	NA	NOT_EVALUATED	SINGLE/MULTIPLE	NA	1	924	924	NA	NA	1	924	924	NA	NA	0
ENSMUST00000080755	ENSMUSG00000062737	0	0	NA	NA	NA	NOT_EVALUATED	SINGLE/MULTIPLE	NA	31	33	3	NA	NA	31	33	3	NA	NA	0
ENSMUST00000080759	ENSMUSG00000063660	0.018073	0	NA	NA	NA	NOT_EVALUATED	SINGLE/MULTIPLE	NA	1	927	927	NA	NA	1	927	927	NA	NA	0
ENSMUST00000080762	ENSMUSG00000021345	0	0	NA	NA	NA	NOT_EVALUATED	SINGLE/MULTIPLE	NA			NA	NA	NA			NA	NA	NA	0
ENSMUST00000080766	ENSMUSG00000062705	0	0	NA	NA	NA	NOT_EVALUATED	SINGLE/MULTIPLE	NA	1	363	363	NA	NA	1	363	363	NA	NA	0
ENSMUST00000080780	ENSMUSG00000062252	0	0	NA	NA	NA	NOT_EVALUATED	SINGLE/MULTIPLE	NA	1	657	657	461	0.701674277016743	1	657	657	NA	NA	3
ENSMUST00000080801	ENSMUSG00000096708	0	0	NA	NA	NA	NOT_EVALUATED	SINGLE/MULTIPLE	NA	1	942	942	NA	NA	1	942	942	NA	NA	0
ENSMUST00000080812	ENSMUSG00000039130	0	0	NA	NA	NA	NOT_EVALUATED	SINGLE/MULTIPLE	NA			NA	NA	NA			NA	NA	NA	0
ENSMUST00000080831	ENSMUSG00000059371	0	0	NA	NA	NA	NOT_EVALUATED	SINGLE/MULTIPLE	NA	1	945	945	NA	NA	1	945	945	NA	NA	0
ENSMUST00000080835	ENSMUSG00000059473	0	0	NA	NA	NA	NOT_EVALUATED	SINGLE/MULTIPLE	NA	1	933	933	NA	NA	1	933	933	NA	NA	0
ENSMUST00000080849	ENSMUSG00000030143	0	0	NA	NA	NA	NOT_EVALUATED	SINGLE/MULTIPLE	NA	1	849	849	NA	NA	1	849	849	NA	NA	0
ENSMUST00000080859	ENSMUSG00000099517	0	0	NA	NA	NA	NOT_EVALUATED	SINGLE/MULTIPLE	NA	1	408	408	56	0.137254901960784	1	408	408	NA	NA	0
ENSMUST00000080898	ENSMUSG00000063953	0	0	NA	NA	NA	NOT_EVALUATED	SINGLE/MULTIPLE	NA	1	1002	1002	0	0	1	1002	1002	NA	NA	0
ENSMUST00000080899	ENSMUSG00000056863	0	0	NA	NA	NA	NOT_EVALUATED	SINGLE/MULTIPLE	NA	376	954	579	NA	NA	376	954	579	NA	NA	0
ENSMUST00000080917	ENSMUSG00000059043	0	0	NA	NA	NA	NOT_EVALUATED	SINGLE/MULTIPLE	NA	1	936	936	NA	NA	1	936	936	NA	NA	3
ENSMUST00000080925	ENSMUSG00000108948	0	0	NA	NA	NA	NOT_EVALUATED	SINGLE/MULTIPLE	NA	1	945	945	NA	NA	1	945	945	NA	NA	1
ENSMUST00000080926	ENSMUSG00000063524	0	0	NA	NA	NA	NOT_EVALUATED	SINGLE/MULTIPLE	NA			NA	NA	NA			NA	NA	NA	0
ENSMUST00000081007	ENSMUSG00000063251	1e-06	0	NA	NA	NA	NOT_EVALUATED	SINGLE/MULTIPLE	NA	1	507	507	NA	NA	1	507	507	NA	NA	0
ENSMUST00000081026	ENSMUSG00000060743	0	0	NA	NA	NA	NOT_EVALUATED	SINGLE/MULTIPLE	NA			NA	NA	NA			NA	NA	NA	0
ENSMUST00000081034	ENSMUSG00000062272	0	0	NA	NA	NA	NOT_EVALUATED	SINGLE/MULTIPLE	NA	1	942	942	NA	NA	1	942	942	NA	NA	0
ENSMUST00000081044	ENSMUSG00000062987	0	0	NA	NA	NA	NOT_EVALUATED	SINGLE/MULTIPLE	NA	1	945	945	NA	NA	1	945	945	NA	NA	0
ENSMUST00000081074	ENSMUSG00000058670	0	0	NA	NA	NA	NOT_EVALUATED	SINGLE/MULTIPLE	NA	1	1410	1410	0	0	1	1410	1410	NA	NA	1
ENSMUST00000081095	ENSMUSG00000059189	0	0	NA	NA	NA	NOT_EVALUATED	SINGLE/MULTIPLE	NA	1	936	936	NA	NA	1	936	936	NA	NA	0
ENSMUST00000081102	ENSMUSG00000059279	0	0	NA	NA	NA	NOT_EVALUATED	SINGLE/MULTIPLE	NA	1	942	942	0	0	1	942	942	NA	NA	0
ENSMUST00000081116	ENSMUSG00000063582	0	0	NA	NA	NA	NOT_EVALUATED	SINGLE/MULTIPLE	NA	1	954	954	NA	NA	1	954	954	NA	NA	0
ENSMUST00000081133	ENSMUSG00000064016	0	0	NA	NA	NA	NOT_EVALUATED	SINGLE/MULTIPLE	NA	1	639	639	1	0.00156494522691706	1	639	639	NA	NA	8
ENSMUST00000081162:ENSMUST00000142283	ENSMUSG00000057156	0	0	NA	NA	NA	NOT_EVALUATED	SINGLE/MULTIPLE	NA	343;1489	1053;1554	777	372	0.478764478764479	343;1489	1053;1554	777	NA	NA	2
ENSMUST00000081165	ENSMUSG00000037032	0	0	NA	NA	NA	NOT_EVALUATED	SINGLE/MULTIPLE	NA	1381	1386	6	0	0	1381	1386	6	NA	NA	0
ENSMUST00000081184	ENSMUSG00000059031	0	0	NA	NA	NA	NOT_EVALUATED	SINGLE/MULTIPLE	NA	1	969	969	NA	NA	1	969	969	NA	NA	0
ENSMUST00000081186	ENSMUSG00000058588	0	0	NA	NA	NA	NOT_EVALUATED	SINGLE/MULTIPLE	NA	322	891	570	3	0.00526315789473684	322	891	570	NA	NA	0
ENSMUST00000081196	ENSMUSG00000094701	0	0	NA	NA	NA	NOT_EVALUATED	SINGLE/MULTIPLE	NA	1	930	930	NA	NA	1	930	930	NA	NA	1
ENSMUST00000081204	ENSMUSG00000062093	0	0	NA	NA	NA	NOT_EVALUATED	SINGLE/MULTIPLE	NA	1	1845	1845	0	0	1	1845	1845	NA	NA	3
ENSMUST00000081236	ENSMUSG00000057817	0	0	NA	NA	NA	NOT_EVALUATED	SINGLE/MULTIPLE	NA	514	924	411	NA	NA	514	924	411	NA	NA	0
ENSMUST00000081260	ENSMUSG00000034813	0	0	NA	NA	NA	NOT_EVALUATED	SINGLE/MULTIPLE	NA	1861	1893	33	NA	NA	1861	1893	33	NA	NA	0
ENSMUST00000081271	ENSMUSG00000061144	0	0	NA	NA	NA	NOT_EVALUATED	SINGLE/MULTIPLE	NA	1	315	315	NA	NA	1	315	315	NA	NA	0
ENSMUST00000081274	ENSMUSG00000061616	0	0	NA	NA	NA	NOT_EVALUATED	SINGLE/MULTIPLE	NA	1	999	999	NA	NA	1	999	999	NA	NA	1
ENSMUST00000081277:ENSMUST00000112724	ENSMUSG00000059956	0.101578333333333	0	NA	NA	NA	NOT_EVALUATED	SINGLE/MULTIPLE	NA	1	1269	1269	NA	NA	1	1269	1269	NA	NA	8
ENSMUST00000081321	ENSMUSG00000063932	0	0	NA	NA	NA	NOT_EVALUATED	SINGLE/MULTIPLE	NA	1;1336	12;1419	96	NA	NA	1;1336	12;1419	96	NA	NA	0
ENSMUST00000081334	ENSMUSG00000060691	0	0	NA	NA	NA	NOT_EVALUATED	SINGLE/MULTIPLE	NA	1	261	261	NA	NA	1	261	261	NA	NA	0
ENSMUST00000081342	ENSMUSG00000094777	0	0	NA	NA	NA	NOT_EVALUATED	SINGLE/MULTIPLE	NA	1	390	390	0	0	1	390	390	NA	NA	0
ENSMUST00000081367	ENSMUSG00000059134	0.019218	0	NA	NA	NA	NOT_EVALUATED	SINGLE/MULTIPLE	NA	1	930	930	NA	NA	1	930	930	NA	NA	0
ENSMUST00000081374	ENSMUSG00000059455	0.042252	0	NA	NA	NA	NOT_EVALUATED	SINGLE/MULTIPLE	NA	1	531	531	NA	NA	1	531	531	NA	NA	2
ENSMUST00000081399	ENSMUSG00000059042	0	0	NA	NA	NA	NOT_EVALUATED	SINGLE/MULTIPLE	NA	1	783	783	0	0	1	783	783	NA	NA	0
ENSMUST00000081417	ENSMUSG00000093920	0.0543483333333333	0	NA	NA	NA	NOT_EVALUATED	SINGLE/MULTIPLE	NA	1	933	933	NA	NA	1	933	933	NA	NA	0
ENSMUST00000081435	ENSMUSG00000035929	0	0	NA	NA	NA	NOT_EVALUATED	SINGLE/MULTIPLE	NA	1	1062	1062	223	0.209981167608286	1	1062	1062	NA	NA	3
ENSMUST00000081457	ENSMUSG00000053522	0	0	NA	NA	NA	NOT_EVALUATED	SINGLE/MULTIPLE	NA	259	408	150	NA	NA	259	408	150	NA	NA	2
ENSMUST00000081469	ENSMUSG00000096747	0	0	NA	NA	NA	NOT_EVALUATED	SINGLE/MULTIPLE	NA	1	945	945	NA	NA	1	945	945	NA	NA	0
ENSMUST00000081474	ENSMUSG00000063394	0	0	NA	NA	NA	NOT_EVALUATED	SINGLE/MULTIPLE	NA	1	1008	1008	NA	NA	1	1008	1008	NA	NA	1
ENSMUST00000081520	ENSMUSG00000062314	0.017754	0	NA	NA	NA	NOT_EVALUATED	SINGLE/MULTIPLE	NA	1	948	948	NA	NA	1	948	948	NA	NA	0
ENSMUST00000081533	ENSMUSG00000056959	0.0192756666666667	0	NA	NA	NA	NOT_EVALUATED	SINGLE/MULTIPLE	NA	379	927	549	NA	NA	379	927	549	NA	NA	1
ENSMUST00000081541	ENSMUSG00000060317	0	0	NA	NA	NA	NOT_EVALUATED	SINGLE/MULTIPLE	NA			NA	NA	NA			NA	NA	NA	0
ENSMUST00000081553	ENSMUSG00000063507	0	0	NA	NA	NA	NOT_EVALUATED	SINGLE/MULTIPLE	NA			NA	NA	NA			NA	NA	NA	0
ENSMUST00000081558	ENSMUSG00000094796	0.219467666666667	0	NA	NA	NA	NOT_EVALUATED	SINGLE/MULTIPLE	NA	1	501	501	NA	NA	1	501	501	NA	NA	2
ENSMUST00000081569	ENSMUSG00000059493	0	0	NA	NA	NA	NOT_EVALUATED	SINGLE/MULTIPLE	NA			NA	NA	NA			NA	NA	NA	0
ENSMUST00000081580	ENSMUSG00000064052	0.1071	0	NA	NA	NA	NOT_EVALUATED	SINGLE/MULTIPLE	NA	1	318	318	NA	NA	1	318	318	NA	NA	1
ENSMUST00000081591	ENSMUSG00000027091	0	0	NA	NA	NA	NOT_EVALUATED	SINGLE/MULTIPLE	NA	1	1278	1278	6989	5.46870109546166	1	1278	1278	NA	NA	12
ENSMUST00000081619	ENSMUSG00000053617	0	0	NA	NA	NA	NOT_EVALUATED	SINGLE/MULTIPLE	NA	718	801	84	20	0.238095238095238	718	801	84	NA	NA	0
ENSMUST00000081635	ENSMUSG00000029534	0	0	NA	NA	NA	NOT_EVALUATED	SINGLE/MULTIPLE	NA			NA	NA	NA			NA	NA	NA	0
ENSMUST00000081645	ENSMUSG00000078512	0.011652	0	NA	NA	NA	NOT_EVALUATED	SINGLE/MULTIPLE	NA	1363	1407	45	NA	NA	1363	1407	45	NA	NA	0
ENSMUST00000081657	ENSMUSG00000058717	0	0	NA	NA	NA	NOT_EVALUATED	SINGLE/MULTIPLE	NA	1;235	48;588	402	NA	NA	1;235	48;588	402	NA	NA	2
ENSMUST00000081684	ENSMUSG00000059128	0.0174616666666667	0	NA	NA	NA	NOT_EVALUATED	SINGLE/MULTIPLE	NA	1	579	579	NA	NA	1	579	579	NA	NA	0
ENSMUST00000081697	ENSMUSG00000060827	0	0	NA	NA	NA	NOT_EVALUATED	SINGLE/MULTIPLE	NA	1	954	954	NA	NA	1	954	954	NA	NA	0
ENSMUST00000081703	ENSMUSG00000057195	0	0	NA	NA	NA	NOT_EVALUATED	SINGLE/MULTIPLE	NA	784	789	6	NA	NA	784	789	6	NA	NA	0
ENSMUST00000081714	ENSMUSG00000025176	0	0	NA	NA	NA	NOT_EVALUATED	SINGLE/MULTIPLE	NA	193	681	489	18	0.0368098159509202	193	681	489	NA	NA	2
ENSMUST00000081743	ENSMUSG00000058807	0	0	NA	NA	NA	NOT_EVALUATED	SINGLE/MULTIPLE	NA	1	18	18	NA	NA	1	18	18	NA	NA	0
ENSMUST00000081748	ENSMUSG00000063615	0.0184166666666667	0	NA	NA	NA	NOT_EVALUATED	SINGLE/MULTIPLE	NA	1	921	921	NA	NA	1	921	921	NA	NA	0
ENSMUST00000081780	ENSMUSG00000058005	0.0148463333333333	0	NA	NA	NA	NOT_EVALUATED	SINGLE/MULTIPLE	NA	1	1095	1095	NA	NA	1	1095	1095	NA	NA	1
ENSMUST00000081819:ENSMUST00000109223	ENSMUSG00000040405	0	0	NA	NA	NA	NOT_EVALUATED	SINGLE/MULTIPLE	NA			NA	NA	NA			NA	NA	NA	0
ENSMUST00000081838	ENSMUSG00000015335	0	0	NA	NA	NA	NOT_EVALUATED	SINGLE/MULTIPLE	NA	100	141	42	1	0.0238095238095238	100	141	42	NA	NA	0
ENSMUST00000081880	ENSMUSG00000041247	0	0	NA	NA	NA	NOT_EVALUATED	SINGLE/MULTIPLE	NA	1	1233	1233	NA	NA	1	1233	1233	NA	NA	4
ENSMUST00000081918	ENSMUSG00000057540	0	0	NA	NA	NA	NOT_EVALUATED	SINGLE/MULTIPLE	NA	1	996	996	NA	NA	1	996	996	NA	NA	0
ENSMUST00000081919	ENSMUSG00000057280	0	0	NA	NA	NA	NOT_EVALUATED	SINGLE/MULTIPLE	NA	913	918	6	NA	NA	913	918	6	NA	NA	0
ENSMUST00000081960	ENSMUSG00000096368	0	0	NA	NA	NA	NOT_EVALUATED	SINGLE/MULTIPLE	NA	1	939	939	NA	NA	1	939	939	NA	NA	1
ENSMUST00000081966	ENSMUSG00000061923	0	0	NA	NA	NA	NOT_EVALUATED	SINGLE/MULTIPLE	NA	1	744	744	4	0.00537634408602151	1	744	744	NA	NA	2
ENSMUST00000081985	ENSMUSG00000096424	0	0	NA	NA	NA	NOT_EVALUATED	SINGLE/MULTIPLE	NA	1	927	927	NA	NA	1	927	927	NA	NA	0
ENSMUST00000081986	ENSMUSG00000070856	0.0426793333333333	0	NA	NA	NA	NOT_EVALUATED	SINGLE/MULTIPLE	NA	1	978	978	NA	NA	1	978	978	NA	NA	0
ENSMUST00000081996	ENSMUSG00000095929	0.110395	0	NA	NA	NA	NOT_EVALUATED	SINGLE/MULTIPLE	NA	1	942	942	NA	NA	1	942	942	NA	NA	0
ENSMUST00000082006	ENSMUSG00000062892	0	0	NA	NA	NA	NOT_EVALUATED	SINGLE/MULTIPLE	NA	1	975	975	NA	NA	1	975	975	NA	NA	0
ENSMUST00000082008	ENSMUSG00000000244	0	0	NA	NA	NA	NOT_EVALUATED	SINGLE/MULTIPLE	NA			NA	NA	NA			NA	NA	NA	0
ENSMUST00000082014	ENSMUSG00000062952	0.0702936666666667	0	NA	NA	NA	NOT_EVALUATED	SINGLE/MULTIPLE	NA	1	999	999	NA	NA	1	999	999	NA	NA	3
ENSMUST00000082027	ENSMUSG00000062121	0	0	NA	NA	NA	NOT_EVALUATED	SINGLE/MULTIPLE	NA	1	933	933	NA	NA	1	933	933	NA	NA	0
ENSMUST00000082034	ENSMUSG00000025665	0	0	NA	NA	NA	NOT_EVALUATED	SINGLE/MULTIPLE	NA			NA	NA	NA			NA	NA	NA	0
ENSMUST00000082048	ENSMUSG00000061392	0	0	NA	NA	NA	NOT_EVALUATED	SINGLE/MULTIPLE	NA	1	1098	1098	NA	NA	1	1098	1098	NA	NA	0
ENSMUST00000082065	ENSMUSG00000062433	0	0	NA	NA	NA	NOT_EVALUATED	SINGLE/MULTIPLE	NA	1	465	465	NA	NA	1	465	465	NA	NA	0
ENSMUST00000082079	ENSMUSG00000057170	0	0	NA	NA	NA	NOT_EVALUATED	SINGLE/MULTIPLE	NA	1	672	672	NA	NA	1	672	672	NA	NA	0
ENSMUST00000082085	ENSMUSG00000057699	0	0	NA	NA	NA	NOT_EVALUATED	SINGLE/MULTIPLE	NA	1	930	930	NA	NA	1	930	930	NA	NA	0
ENSMUST00000082093	ENSMUSG00000059256	0	0	NA	NA	NA	NOT_EVALUATED	SINGLE/MULTIPLE	NA	1	756	756	NA	NA	1	756	756	NA	NA	0
ENSMUST00000082131	ENSMUSG00000059762	0	0	NA	NA	NA	NOT_EVALUATED	SINGLE/MULTIPLE	NA	1	927	927	NA	NA	1	927	927	NA	NA	0
ENSMUST00000082183	ENSMUSG00000035045	0	0	NA	NA	NA	NOT_EVALUATED	SINGLE/MULTIPLE	NA	1;277;469;523;745;1036	24;399;501;642;978;2505	2004	931	0.464570858283433	1;277;469;745	24;399;642;2505	2082	NA	NA	9
ENSMUST00000082191	ENSMUSG00000059873	0	0	NA	NA	NA	NOT_EVALUATED	SINGLE/MULTIPLE	NA	1	972	972	NA	NA	1	972	972	NA	NA	0
ENSMUST00000082197	ENSMUSG00000062906	0	0	NA	NA	NA	NOT_EVALUATED	SINGLE/MULTIPLE	NA	757;1330;1645;1660	906;1419;1653;1998	588	64	0.108843537414966	757;1330;1645	906;1419;1998	594	NA	NA	2
ENSMUST00000082214	ENSMUSG00000040660	0.0220983333333333	0	NA	NA	NA	NOT_EVALUATED	SINGLE/MULTIPLE	NA	1	1473	1473	NA	NA	1	1473	1473	NA	NA	2
ENSMUST00000082219	ENSMUSG00000063779	0	0	NA	NA	NA	NOT_EVALUATED	SINGLE/MULTIPLE	NA	1	1206	1206	0	0	1	1206	1206	NA	NA	2
ENSMUST00000082220	ENSMUSG00000070438	0	0	NA	NA	NA	NOT_EVALUATED	SINGLE/MULTIPLE	NA	1	924	924	NA	NA	1	924	924	NA	NA	1
ENSMUST00000082235	ENSMUSG00000024313	0	0	NA	NA	NA	NOT_EVALUATED	SINGLE/MULTIPLE	NA	1	2112	2112	1	0.000473484848484848	1	2112	2112	NA	NA	5
ENSMUST00000082244	ENSMUSG00000060205	0	0	NA	NA	NA	NOT_EVALUATED	SINGLE/MULTIPLE	NA	1	957	957	NA	NA	1	957	957	NA	NA	0
ENSMUST00000082269	ENSMUSG00000060375	4.54016666666667	0	NA	NA	NA	NOT_EVALUATED	SINGLE/MULTIPLE	NA	1	360	360	1	0.00277777777777778	1	360	360	NA	NA	1
ENSMUST00000082306	ENSMUSG00000060491	0	0	NA	NA	NA	NOT_EVALUATED	SINGLE/MULTIPLE	NA	1	3	3	NA	NA	1	3	3	NA	NA	0
ENSMUST00000082342	ENSMUSG00000094347	0.124829333333333	0	NA	NA	NA	NOT_EVALUATED	SINGLE/MULTIPLE	NA	1	957	957	NA	NA	1	957	957	NA	NA	0
ENSMUST00000082357	ENSMUSG00000059663	0	0	NA	NA	NA	NOT_EVALUATED	SINGLE/MULTIPLE	NA	1	699	699	NA	NA	1	699	699	NA	NA	0
ENSMUST00000082370:ENSMUST00000198057	ENSMUSG00000063157	0	0	NA	NA	NA	NOT_EVALUATED	SINGLE/MULTIPLE	NA			NA	NA	NA			NA	NA	NA	0
ENSMUST00000082382	ENSMUSG00000057068	0	0	NA	NA	NA	NOT_EVALUATED	SINGLE/MULTIPLE	NA			NA	NA	NA			NA	NA	NA	0
ENSMUST00000082419	ENSMUSG00000064368	0	0	NA	NA	NA	NOT_EVALUATED	SINGLE_MS_hk	NA	1	516	516	38386	74.3914728682171	1	516	516	NA	NA	0
ENSMUST00000082426	ENSMUSG00000034785	0	0	NA	NA	NA	NOT_EVALUATED	SINGLE/MULTIPLE	NA	376;769	480;771	108	NA	NA	376;769	480;771	108	NA	NA	0
ENSMUST00000084013	ENSMUSG00000065947	0	0	NA	NA	NA	NOT_EVALUATED	SINGLE/MULTIPLE	NA	1	288	288	134363	466.538194444444	1	294	294	NA	NA	3
ENSMUST00000084031	ENSMUSG00000037406	0	0	NA	NA	NA	NOT_EVALUATED	SINGLE/MULTIPLE	NA	1	1449	1449	236	0.162870945479641	1	1449	1449	NA	NA	10
ENSMUST00000084038	ENSMUSG00000031543	0	0	NA	NA	NA	NOT_EVALUATED	SINGLE/MULTIPLE	NA			NA	NA	NA			NA	NA	NA	0
ENSMUST00000084040	ENSMUSG00000065956	0	0	NA	NA	NA	NOT_EVALUATED	SINGLE/MULTIPLE	NA	1	279	279	NA	NA	1	279	279	NA	NA	0
ENSMUST00000084041	ENSMUSG00000094818	0	0	NA	NA	NA	NOT_EVALUATED	SINGLE/MULTIPLE	NA	1	285	285	NA	NA	1	285	285	NA	NA	0
ENSMUST00000084042	ENSMUSG00000095066	0	0	NA	NA	NA	NOT_EVALUATED	SINGLE/MULTIPLE	NA	1	285	285	NA	NA	1	285	285	NA	NA	0
ENSMUST00000084086	ENSMUSG00000065987	0	0	NA	NA	NA	NOT_EVALUATED	SINGLE/MULTIPLE	NA			NA	NA	NA			NA	NA	NA	0
ENSMUST00000084114	ENSMUSG00000028943	0	0	NA	NA	NA	NOT_EVALUATED	SINGLE/MULTIPLE	NA			NA	NA	NA			NA	NA	NA	0
ENSMUST00000084117	ENSMUSG00000028980	0	0	NA	NA	NA	NOT_EVALUATED	SINGLE/MULTIPLE	NA			NA	NA	NA			NA	NA	NA	0
ENSMUST00000084191	ENSMUSG00000073724	7.33333333333333e-06	0	NA	NA	NA	NOT_EVALUATED	SINGLE/MULTIPLE	NA	1	57	57	NA	NA	1	57	57	NA	NA	0
ENSMUST00000084238	ENSMUSG00000037553	0	0	NA	NA	NA	NOT_EVALUATED	SINGLE/MULTIPLE	NA	1	1140	1140	1952	1.71228070175439	1	1140	1140	NA	NA	5
ENSMUST00000084249	ENSMUSG00000066043	0	0	NA	NA	NA	NOT_EVALUATED	SINGLE/MULTIPLE	NA			NA	NA	NA			NA	NA	NA	0
ENSMUST00000084309	ENSMUSG00000066058	0	0	NA	NA	NA	NOT_EVALUATED	SINGLE/MULTIPLE	NA	625	672	48	0	0	625	672	48	NA	NA	2
ENSMUST00000084313	ENSMUSG00000066061	0	0	NA	NA	NA	NOT_EVALUATED	SINGLE/MULTIPLE	NA	1	48	48	NA	NA	1	48	48	NA	NA	0
ENSMUST00000084315	ENSMUSG00000095218	0	0	NA	NA	NA	NOT_EVALUATED	SINGLE/MULTIPLE	NA	1	939	939	NA	NA	1	939	939	NA	NA	0
ENSMUST00000084319	ENSMUSG00000006392	0	0	NA	NA	NA	NOT_EVALUATED	SINGLE/MULTIPLE	NA			NA	NA	NA			NA	NA	NA	0
ENSMUST00000084338	ENSMUSG00000028707	0	0	NA	NA	NA	NOT_EVALUATED	SINGLE/MULTIPLE	NA	154	168	15	NA	NA	154	168	15	NA	NA	0
ENSMUST00000084342	ENSMUSG00000063929	0.0582583333333333	0	NA	NA	NA	NOT_EVALUATED	SINGLE/MULTIPLE	NA	1	1527	1527	NA	NA	1	1527	1527	NA	NA	0
ENSMUST00000084382	ENSMUSG00000066090	0.979679	0	NA	NA	NA	NOT_EVALUATED	SINGLE/MULTIPLE	NA			NA	NA	NA			NA	NA	NA	0
ENSMUST00000084413	ENSMUSG00000066100	0.036285	0	NA	NA	NA	NOT_EVALUATED	SINGLE/MULTIPLE	NA	565	585	21	NA	NA	565	585	21	NA	NA	0
ENSMUST00000084414	ENSMUSG00000046248	0	0	NA	NA	NA	NOT_EVALUATED	SINGLE/MULTIPLE	NA	490	588	99	NA	NA	379	588	210	NA	NA	0
ENSMUST00000084418	ENSMUSG00000025147	0	0	NA	NA	NA	NOT_EVALUATED	SINGLE_MS_hk	NA			NA	NA	NA			NA	NA	NA	0
ENSMUST00000084457	ENSMUSG00000095901	0.032673	0	NA	NA	NA	NOT_EVALUATED	SINGLE/MULTIPLE	NA	1	930	930	NA	NA	1	930	930	NA	NA	0
ENSMUST00000084475	ENSMUSG00000095341	0	0	NA	NA	NA	NOT_EVALUATED	SINGLE/MULTIPLE	NA	1	1080	1080	NA	NA	1	1080	1080	NA	NA	0
ENSMUST00000084479	ENSMUSG00000095935	0	0	NA	NA	NA	NOT_EVALUATED	SINGLE/MULTIPLE	NA	1	1080	1080	NA	NA	1	1080	1080	NA	NA	0
ENSMUST00000084480	ENSMUSG00000066137	0	0	NA	NA	NA	NOT_EVALUATED	SINGLE/MULTIPLE	NA	1;403	345;786	729	NA	NA	1	1062	1062	NA	NA	0
ENSMUST00000084489	ENSMUSG00000066141	0	0	NA	NA	NA	NOT_EVALUATED	SINGLE/MULTIPLE	NA	1	885	885	NA	NA	1	885	885	NA	NA	5
ENSMUST00000084493	ENSMUSG00000025212	0	0	NA	NA	NA	NOT_EVALUATED	SINGLE/MULTIPLE	NA			NA	NA	NA			NA	NA	NA	0
ENSMUST00000084544	ENSMUSG00000073834	0	0	NA	NA	NA	NOT_EVALUATED	SINGLE/MULTIPLE	NA			NA	NA	NA			NA	NA	NA	0
ENSMUST00000084578	ENSMUSG00000057280	0	0	NA	NA	NA	NOT_EVALUATED	SINGLE/MULTIPLE	NA			NA	NA	NA			NA	NA	NA	0
ENSMUST00000084628	ENSMUSG00000046321	0	0	NA	NA	NA	NOT_EVALUATED	SINGLE/MULTIPLE	NA	1;484	105;1101	723	728	1.00691562932227	1;484	105;1101	723	NA	NA	5
ENSMUST00000084644	ENSMUSG00000030924	0	0	NA	NA	NA	NOT_EVALUATED	SINGLE/MULTIPLE	NA			NA	NA	NA	1312	1335	24	NA	NA	0
ENSMUST00000084647	ENSMUSG00000030945	0	0	NA	NA	NA	NOT_EVALUATED	SINGLE/MULTIPLE	NA	1411	1425	15	NA	NA	1411	1425	15	NA	NA	0
ENSMUST00000084698:ENSMUST00000171251	ENSMUSG00000066224	0	0	NA	NA	NA	NOT_EVALUATED	SINGLE/MULTIPLE	NA	1039	1128	90	NA	NA	1039	1128	90	NA	NA	0
ENSMUST00000084753	ENSMUSG00000066240	0	0	NA	NA	NA	NOT_EVALUATED	SINGLE/MULTIPLE	NA	1	942	942	NA	NA	1	942	942	NA	NA	1
ENSMUST00000084754	ENSMUSG00000066241	0	0	NA	NA	NA	NOT_EVALUATED	SINGLE/MULTIPLE	NA	1	930	930	NA	NA	1	930	930	NA	NA	0
ENSMUST00000084760	ENSMUSG00000063120	0	0	NA	NA	NA	NOT_EVALUATED	SINGLE/MULTIPLE	NA			NA	NA	NA			NA	NA	NA	0
ENSMUST00000084763	ENSMUSG00000016626	0	0	NA	NA	NA	NOT_EVALUATED	SINGLE/MULTIPLE	NA	1	1992	1992	NA	NA	1	1992	1992	NA	NA	3
ENSMUST00000084771	ENSMUSG00000071072	0	0	NA	NA	NA	NOT_EVALUATED	SINGLE/MULTIPLE	NA			NA	NA	NA			NA	NA	NA	0
ENSMUST00000084799	ENSMUSG00000066262	0	0	NA	NA	NA	NOT_EVALUATED	SINGLE/MULTIPLE	NA	1	942	942	NA	NA	1	942	942	NA	NA	3
ENSMUST00000084811	ENSMUSG00000066268	0	0	NA	NA	NA	NOT_EVALUATED	SINGLE/MULTIPLE	NA	1	12	12	NA	NA	1	12	12	NA	NA	0
ENSMUST00000084812	ENSMUSG00000066269	0	0	NA	NA	NA	NOT_EVALUATED	SINGLE/MULTIPLE	NA	1	21	21	NA	NA	1	21	21	NA	NA	0
ENSMUST00000084816	ENSMUSG00000066272	0.068265	0	NA	NA	NA	NOT_EVALUATED	SINGLE/MULTIPLE	NA	1	954	954	NA	NA	1	954	954	NA	NA	1
ENSMUST00000084817	ENSMUSG00000066273	0.0248386666666667	0	NA	NA	NA	NOT_EVALUATED	SINGLE/MULTIPLE	NA	1	954	954	NA	NA	1	954	954	NA	NA	1
ENSMUST00000084895	ENSMUSG00000032812	0	0	NA	NA	NA	NOT_EVALUATED	SINGLE/MULTIPLE	NA			NA	NA	NA			NA	NA	NA	0
ENSMUST00000084896	ENSMUSG00000032812	0	0	NA	NA	NA	NOT_EVALUATED	SINGLE/MULTIPLE	NA	3961	3993	33	NA	NA	3961	3993	33	NA	NA	0
ENSMUST00000084915	ENSMUSG00000028207	0	0	NA	NA	NA	NOT_EVALUATED	SINGLE/MULTIPLE	NA			NA	NA	NA			NA	NA	NA	0
ENSMUST00000084922	ENSMUSG00000066319	0	0	NA	NA	NA	NOT_EVALUATED	SINGLE/MULTIPLE	NA	583	768	186	0	0	583	768	186	NA	NA	0
ENSMUST00000084941	ENSMUSG00000021288	0	0	NA	NA	NA	NOT_EVALUATED	SINGLE/MULTIPLE	NA			NA	NA	NA			NA	NA	NA	0
ENSMUST00000084954	ENSMUSG00000060216	0	0	NA	NA	NA	NOT_EVALUATED	SINGLE/MULTIPLE	NA			NA	NA	NA			NA	NA	NA	0
ENSMUST00000084966	ENSMUSG00000067049	0.005663	0	NA	NA	NA	NOT_EVALUATED	SINGLE/MULTIPLE	NA	1	1374	1374	NA	NA	1	1374	1374	NA	NA	0
ENSMUST00000084984	ENSMUSG00000074062	0	0	NA	NA	NA	NOT_EVALUATED	SINGLE/MULTIPLE	NA	1	1392	1392	2	0.0014367816091954	1	1392	1392	NA	NA	0
ENSMUST00000085027	ENSMUSG00000090113	0	0	NA	NA	NA	NOT_EVALUATED	SINGLE/MULTIPLE	NA	1	408	408	1	0.00245098039215686	1	408	408	NA	NA	1
ENSMUST00000085043	ENSMUSG00000066359	0	0	NA	NA	NA	NOT_EVALUATED	SINGLE/MULTIPLE	NA	1	348	348	NA	NA	1	348	348	NA	NA	2
ENSMUST00000085073	ENSMUSG00000066368	0	0	NA	NA	NA	NOT_EVALUATED	SINGLE/MULTIPLE	NA	1	3621	3621	NA	NA	1	3621	3621	NA	NA	20
ENSMUST00000085079	ENSMUSG00000021198	0	0	NA	NA	NA	NOT_EVALUATED	SINGLE/MULTIPLE	NA			NA	NA	NA			NA	NA	NA	0
ENSMUST00000085102	ENSMUSG00000032578	0	0	NA	NA	NA	NOT_EVALUATED	SINGLE/MULTIPLE	NA	178;424	240;771	411	186	0.452554744525547	178;424	294;771	465	NA	NA	2
ENSMUST00000085111	ENSMUSG00000041009	0.271750666666667	0	NA	NA	NA	NOT_EVALUATED	SINGLE/MULTIPLE	NA	1	612	612	NA	NA	1	612	612	NA	NA	1
ENSMUST00000085114	ENSMUSG00000066383	0	0	NA	NA	NA	NOT_EVALUATED	SINGLE/MULTIPLE	NA	4	108	105	NA	NA	4	108	105	NA	NA	2
ENSMUST00000085144	ENSMUSG00000066031	0	0	NA	NA	NA	NOT_EVALUATED	SINGLE/MULTIPLE	NA	490;952	492;1494	546	NA	NA	490;943	492;1494	555	NA	NA	1
ENSMUST00000085222	ENSMUSG00000030523	0	0	NA	NA	NA	NOT_EVALUATED	SINGLE/MULTIPLE	NA			NA	NA	NA			NA	NA	NA	0
ENSMUST00000085272	ENSMUSG00000039745	0	0	NA	NA	NA	NOT_EVALUATED	SINGLE/MULTIPLE	NA			NA	NA	NA			NA	NA	NA	0
ENSMUST00000085351	ENSMUSG00000038239	0	0	NA	NA	NA	NOT_EVALUATED	SINGLE/MULTIPLE	NA	199;2122	2088;2214	1983	21	0.010590015128593	199	2214	2016	NA	NA	10
ENSMUST00000085364	ENSMUSG00000070568	0	0	NA	NA	NA	NOT_EVALUATED	SINGLE/MULTIPLE	NA			NA	NA	NA			NA	NA	NA	0
ENSMUST00000085422	ENSMUSG00000066500	0	0	NA	NA	NA	NOT_EVALUATED	SINGLE/MULTIPLE	NA	229	231	3	NA	NA	229	231	3	NA	NA	1
ENSMUST00000085455	ENSMUSG00000066516	0	0	NA	NA	NA	NOT_EVALUATED	SINGLE/MULTIPLE	NA	1	783	783	0	0	1	783	783	NA	NA	1
ENSMUST00000085546:ENSMUST00000110505:ENSMUST00000093196	ENSMUSG00000066551	0	0	NA	NA	NA	NOT_EVALUATED	SINGLE/MULTIPLE	NA	592	645	54	541	10.0185185185185	592	645	54	NA	NA	0
ENSMUST00000085591	ENSMUSG00000029644	0	0	NA	NA	NA	NOT_EVALUATED	SINGLE/MULTIPLE	NA	1	852	852	NA	NA	1	852	852	NA	NA	1
ENSMUST00000085618	ENSMUSG00000066583	0	0	NA	NA	NA	NOT_EVALUATED	SINGLE/MULTIPLE	NA	250	276	27	NA	NA	250	276	27	NA	NA	0
ENSMUST00000085620	ENSMUSG00000066584	0	0	NA	NA	NA	NOT_EVALUATED	SINGLE/MULTIPLE	NA	244	336	93	NA	NA	244	336	93	NA	NA	1
ENSMUST00000085623	ENSMUSG00000066586	0	0	NA	NA	NA	NOT_EVALUATED	SINGLE/MULTIPLE	NA	1	336	336	NA	NA	1	336	336	NA	NA	4
ENSMUST00000085636	ENSMUSG00000001248	0	0	NA	NA	NA	NOT_EVALUATED	SINGLE/MULTIPLE	NA	1480	1482	3	NA	NA	1480	1482	3	NA	NA	0
ENSMUST00000085651	ENSMUSG00000032336	0	0	NA	NA	NA	NOT_EVALUATED	SINGLE/MULTIPLE	NA			NA	NA	NA			NA	NA	NA	0
ENSMUST00000085688	ENSMUSG00000060962	0	0	NA	NA	NA	NOT_EVALUATED	SINGLE/MULTIPLE	NA			NA	NA	NA			NA	NA	NA	0
ENSMUST00000085691	ENSMUSG00000060962	0	0	NA	NA	NA	NOT_EVALUATED	SINGLE/MULTIPLE	NA			NA	NA	NA			NA	NA	NA	0
ENSMUST00000085733	ENSMUSG00000039296	0	0	NA	NA	NA	NOT_EVALUATED	SINGLE/MULTIPLE	NA	1	213	213	NA	NA	1	213	213	NA	NA	1
ENSMUST00000085790	ENSMUSG00000037336	0.041064	0	NA	NA	NA	NOT_EVALUATED	SINGLE/MULTIPLE	NA			NA	NA	NA	1030	1041	12	NA	NA	0
ENSMUST00000085852	ENSMUSG00000058291	0	0	NA	NA	NA	NOT_EVALUATED	SINGLE/MULTIPLE	NA			NA	NA	NA			NA	NA	NA	0
ENSMUST00000085862	ENSMUSG00000066672	0.056859	0	NA	NA	NA	NOT_EVALUATED	SINGLE/MULTIPLE	NA	1	927	927	NA	NA	1	927	927	NA	NA	1
ENSMUST00000085876:ENSMUST00000169857	ENSMUSG00000066677	0.000189333333333333	0	NA	NA	NA	NOT_EVALUATED	SINGLE/MULTIPLE	NA	1	1764	1764	0	0	1	1764	1764	NA	NA	2
ENSMUST00000085912:ENSMUST00000039506	ENSMUSG00000038034	0	0	NA	NA	NA	NOT_EVALUATED	SINGLE/MULTIPLE	NA			NA	NA	NA			NA	NA	NA	0
ENSMUST00000085917	ENSMUSG00000004056	0	0	NA	NA	NA	NOT_EVALUATED	SINGLE/MULTIPLE	NA			NA	NA	NA			NA	NA	NA	0
ENSMUST00000085941	ENSMUSG00000059518	0	0	NA	NA	NA	NOT_EVALUATED	SINGLE_MS_hk	NA	1	3	3	7	2.33333333333333	1	3	3	NA	NA	0
ENSMUST00000085944	ENSMUSG00000040614	0	0	NA	NA	NA	NOT_EVALUATED	SINGLE/MULTIPLE	NA	1852;2521;2863	2016;2691;3012	486	NA	NA	1852;2521;2863	2016;2691;3012	486	NA	NA	1
ENSMUST00000086010	ENSMUSG00000068962	0	0	NA	NA	NA	NOT_EVALUATED	SINGLE/MULTIPLE	NA	1	18	18	0	0	1	18	18	NA	NA	0
ENSMUST00000086012	ENSMUSG00000066723	0	0	NA	NA	NA	NOT_EVALUATED	SINGLE/MULTIPLE	NA	1	915	915	NA	NA	1	915	915	NA	NA	0
ENSMUST00000086029	ENSMUSG00000060371	0	0	NA	NA	NA	NOT_EVALUATED	SINGLE/MULTIPLE	NA			NA	NA	NA			NA	NA	NA	0
ENSMUST00000086050	ENSMUSG00000095718	0	0	NA	NA	NA	NOT_EVALUATED	SINGLE/MULTIPLE	NA	286;1222	288;1443	225	NA	NA	286;1222	288;1443	225	NA	NA	0
ENSMUST00000086061	ENSMUSG00000066747	0	0	NA	NA	NA	NOT_EVALUATED	SINGLE/MULTIPLE	NA	1	942	942	0	0	1	942	942	NA	NA	1
ENSMUST00000086063	ENSMUSG00000066749	0	0	NA	NA	NA	NOT_EVALUATED	SINGLE/MULTIPLE	NA	1	933	933	NA	NA	1	933	933	NA	NA	0
ENSMUST00000086064	ENSMUSG00000066750	0	0	NA	NA	NA	NOT_EVALUATED	SINGLE/MULTIPLE	NA	1	930	930	NA	NA	1	930	930	NA	NA	0
ENSMUST00000086084	ENSMUSG00000066755	0	0	NA	NA	NA	NOT_EVALUATED	SINGLE/MULTIPLE	NA	1	519	519	4	0.00770712909441233	1	519	519	NA	NA	2
ENSMUST00000086101	ENSMUSG00000043017	0.00899366666666667	0	NA	NA	NA	NOT_EVALUATED	SINGLE/MULTIPLE	NA			NA	NA	NA			NA	NA	NA	0
ENSMUST00000086148	ENSMUSG00000070811	0	0	NA	NA	NA	NOT_EVALUATED	SINGLE/MULTIPLE	NA	1	582	582	NA	NA	1	582	582	NA	NA	0
ENSMUST00000086209	ENSMUSG00000066800	0	0	NA	NA	NA	NOT_EVALUATED	SINGLE/MULTIPLE	NA			NA	NA	NA			NA	NA	NA	0
ENSMUST00000086210	ENSMUSG00000096593	0.006001	0	NA	NA	NA	NOT_EVALUATED	SINGLE/MULTIPLE	NA	1	2418	2418	0	0	1	2418	2418	NA	NA	3
ENSMUST00000086228	ENSMUSG00000066803	0	0	NA	NA	NA	NOT_EVALUATED	SINGLE/MULTIPLE	NA	1	954	954	NA	NA	1	954	954	NA	NA	0
ENSMUST00000086229	ENSMUSG00000066804	0.0195596666666667	0	NA	NA	NA	NOT_EVALUATED	SINGLE/MULTIPLE	NA	1	918	918	NA	NA	1	918	918	NA	NA	1
ENSMUST00000086232	ENSMUSG00000094078	0	0	NA	NA	NA	NOT_EVALUATED	SINGLE/MULTIPLE	NA	1	918	918	NA	NA	1	918	918	NA	NA	1
ENSMUST00000086248	ENSMUSG00000070837	0	0	NA	NA	NA	NOT_EVALUATED	SINGLE/MULTIPLE	NA	1	105	105	NA	NA	1	117	117	NA	NA	0
ENSMUST00000086282	ENSMUSG00000070844	0	0	NA	NA	NA	NOT_EVALUATED	SINGLE/MULTIPLE	NA	1654	1803	150	NA	NA	1654	1803	150	NA	NA	0
ENSMUST00000086298	ENSMUSG00000094606	0	0	NA	NA	NA	NOT_EVALUATED	SINGLE/MULTIPLE	NA			NA	NA	NA			NA	NA	NA	0
ENSMUST00000086310:ENSMUST00000122426:ENSMUST00000040308	ENSMUSG00000042594	0	0	NA	NA	NA	NOT_EVALUATED	SINGLE/MULTIPLE	NA			NA	NA	NA	937	966	30	NA	NA	0
ENSMUST00000086318	ENSMUSG00000096228	0	0	NA	NA	NA	NOT_EVALUATED	SINGLE/MULTIPLE	NA	1	936	936	NA	NA	1	936	936	NA	NA	0
ENSMUST00000086325:ENSMUST00000045517	ENSMUSG00000040097	0	0	NA	NA	NA	NOT_EVALUATED	SINGLE/MULTIPLE	NA	1	2019	2019	9403	4.65725606736008	1	2019	2019	NA	NA	15
ENSMUST00000086338	ENSMUSG00000066850	0	0	NA	NA	NA	NOT_EVALUATED	SINGLE/MULTIPLE	NA	1	996	996	NA	NA	1	996	996	NA	NA	3
ENSMUST00000086341	ENSMUSG00000015721	0	0	NA	NA	NA	NOT_EVALUATED	SINGLE/MULTIPLE	NA			NA	NA	NA			NA	NA	NA	0
ENSMUST00000086364	ENSMUSG00000046456	0.146489333333333	0	NA	NA	NA	NOT_EVALUATED	SINGLE/MULTIPLE	NA	325	369	45	NA	NA	325	369	45	NA	NA	0
ENSMUST00000086372:ENSMUST00000163893	ENSMUSG00000006154	0	0	NA	NA	NA	NOT_EVALUATED	SINGLE/MULTIPLE	NA			NA	NA	NA			NA	NA	NA	0
ENSMUST00000086464	ENSMUSG00000066894	0	0	NA	NA	NA	NOT_EVALUATED	SINGLE/MULTIPLE	NA			NA	NA	NA			NA	NA	NA	2
ENSMUST00000086473	ENSMUSG00000066896	0	0	NA	NA	NA	NOT_EVALUATED	SINGLE/MULTIPLE	NA	1	993	993	NA	NA	1	993	993	NA	NA	1
ENSMUST00000086474	ENSMUSG00000066897	0	0	NA	NA	NA	NOT_EVALUATED	SINGLE/MULTIPLE	NA	1	969	969	NA	NA	1	969	969	NA	NA	0
ENSMUST00000086476	ENSMUSG00000066899	0	0	NA	NA	NA	NOT_EVALUATED	SINGLE/MULTIPLE	NA	1	933	933	NA	NA	1	933	933	NA	NA	0
ENSMUST00000086492	ENSMUSG00000095525	0	0	NA	NA	NA	NOT_EVALUATED	SINGLE/MULTIPLE	NA	1	936	936	NA	NA	1	936	936	NA	NA	0
ENSMUST00000086544	ENSMUSG00000066936	0	0	NA	NA	NA	NOT_EVALUATED	SINGLE/MULTIPLE	NA	1	405	405	NA	NA	1	405	405	NA	NA	2
ENSMUST00000086555	ENSMUSG00000035051	0	0	NA	NA	NA	NOT_EVALUATED	SINGLE/MULTIPLE	NA	226	384	159	32	0.20125786163522	226	384	159	NA	NA	0
ENSMUST00000086564	ENSMUSG00000041890	0	0	NA	NA	NA	NOT_EVALUATED	SINGLE/MULTIPLE	NA			NA	NA	NA			NA	NA	NA	0
ENSMUST00000086615	ENSMUSG00000066964	0	0	NA	NA	NA	NOT_EVALUATED	SINGLE/MULTIPLE	NA	1	585	585	1	0.00170940170940171	1	585	585	NA	NA	3
ENSMUST00000086694:ENSMUST00000166100	ENSMUSG00000073602	0	0	NA	NA	NA	NOT_EVALUATED	SINGLE/MULTIPLE	NA	1	1161	1161	NA	NA	1	1161	1161	NA	NA	0
ENSMUST00000086795	ENSMUSG00000034384	0	0	NA	NA	NA	NOT_EVALUATED	SINGLE/MULTIPLE	NA	1	1152	1152	28	0.0243055555555556	1	1152	1152	NA	NA	4
ENSMUST00000086801	ENSMUSG00000024206	0	0	NA	NA	NA	NOT_EVALUATED	SINGLE/MULTIPLE	NA			NA	NA	NA			NA	NA	NA	0
ENSMUST00000086833	ENSMUSG00000029304	0	0	NA	NA	NA	NOT_EVALUATED	SINGLE/MULTIPLE	NA			NA	NA	NA			NA	NA	NA	0
ENSMUST00000086843	ENSMUSG00000026311	0	0	NA	NA	NA	NOT_EVALUATED	SINGLE/MULTIPLE	NA			NA	NA	NA			NA	NA	NA	0
ENSMUST00000086851	ENSMUSG00000067071	0	0	NA	NA	NA	NOT_EVALUATED	SINGLE/MULTIPLE	NA	1	672	672	717	1.06696428571429	1	672	672	NA	NA	3
ENSMUST00000086861	ENSMUSG00000047443	0	0	NA	NA	NA	NOT_EVALUATED	SINGLE/MULTIPLE	NA	1;979	822;1020	864	4	0.00462962962962963	1	1020	1020	NA	NA	7
ENSMUST00000086950	ENSMUSG00000094043	0	0	NA	NA	NA	NOT_EVALUATED	SINGLE/MULTIPLE	NA	1	1443	1443	NA	NA	1	1443	1443	NA	NA	0
ENSMUST00000087026	ENSMUSG00000067148	0	0	NA	NA	NA	NOT_EVALUATED	SINGLE/MULTIPLE	NA			NA	NA	NA			NA	NA	NA	0
ENSMUST00000087043	ENSMUSG00000029281	0	0	NA	NA	NA	NOT_EVALUATED	SINGLE/MULTIPLE	NA			NA	NA	NA			NA	NA	NA	0
ENSMUST00000087052	ENSMUSG00000028218	0	0	NA	NA	NA	NOT_EVALUATED	SINGLE/MULTIPLE	NA			NA	NA	NA			NA	NA	NA	0
ENSMUST00000087085	ENSMUSG00000059493	0	0	NA	NA	NA	NOT_EVALUATED	SINGLE/MULTIPLE	NA	844	906	63	NA	NA	844	906	63	NA	NA	0
ENSMUST00000087086	ENSMUSG00000004872	0	0	NA	NA	NA	NOT_EVALUATED	SINGLE/MULTIPLE	NA	1420	1437	18	NA	NA	1420	1437	18	NA	NA	0
ENSMUST00000087092	ENSMUSG00000067173	0	0	NA	NA	NA	NOT_EVALUATED	SINGLE/MULTIPLE	NA	1	939	939	NA	NA	1	939	939	NA	NA	1
ENSMUST00000087122	ENSMUSG00000026207	0	0	NA	NA	NA	NOT_EVALUATED	SINGLE/MULTIPLE	NA	1	393	393	NA	NA	1;2896	393;9786	7284	NA	NA	6
ENSMUST00000087128	ENSMUSG00000067186	0	0	NA	NA	NA	NOT_EVALUATED	SINGLE/MULTIPLE	NA	1	939	939	NA	NA	1	939	939	NA	NA	4
ENSMUST00000087129	ENSMUSG00000094878	0	0	NA	NA	NA	NOT_EVALUATED	SINGLE/MULTIPLE	NA	1	951	951	NA	NA	1	951	951	NA	NA	0
ENSMUST00000087133	ENSMUSG00000036435	0	0	NA	NA	NA	NOT_EVALUATED	SINGLE/MULTIPLE	NA			NA	NA	NA			NA	NA	NA	0
ENSMUST00000087144	ENSMUSG00000095377	0	0	NA	NA	NA	NOT_EVALUATED	SINGLE/MULTIPLE	NA	1	936	936	NA	NA	1	936	936	NA	NA	1
ENSMUST00000087165	ENSMUSG00000067201	0	0	NA	NA	NA	NOT_EVALUATED	SINGLE/MULTIPLE	NA	730	732	3	NA	NA	730	732	3	NA	NA	1
ENSMUST00000087167	ENSMUSG00000067201	0	0	NA	NA	NA	NOT_EVALUATED	SINGLE/MULTIPLE	NA	619;1006	894;1026	297	NA	NA	619;1006	894;1026	297	NA	NA	0
ENSMUST00000087177	ENSMUSG00000067206	0.00581466666666667	0	NA	NA	NA	NOT_EVALUATED	SINGLE/MULTIPLE	NA	331	2616	2286	NA	NA	331	2616	2286	NA	NA	9
ENSMUST00000087189	ENSMUSG00000061232	0	0	NA	NA	NA	NOT_EVALUATED	SINGLE/MULTIPLE	NA			NA	NA	NA			NA	NA	NA	0
ENSMUST00000087195	ENSMUSG00000029153	0	0	NA	NA	NA	NOT_EVALUATED	SINGLE/MULTIPLE	NA			NA	NA	NA			NA	NA	NA	0
ENSMUST00000087212	ENSMUSG00000067219	0.0253683333333333	0	NA	NA	NA	NOT_EVALUATED	SINGLE/MULTIPLE	NA	46;658	312;1248	858	1	0.00116550116550117	46;658	312;1248	858	NA	NA	1
ENSMUST00000087226	ENSMUSG00000026179	0	0	NA	NA	NA	NOT_EVALUATED	SINGLE/MULTIPLE	NA			NA	NA	NA			NA	NA	NA	0
ENSMUST00000087234	ENSMUSG00000067229	0.00368366666666667	0	NA	NA	NA	NOT_EVALUATED	SINGLE/MULTIPLE	NA	169;367	330;1470	1266	NA	NA	169	1470	1302	NA	NA	1
ENSMUST00000087236	ENSMUSG00000067231	0.00368366666666667	0	NA	NA	NA	NOT_EVALUATED	SINGLE/MULTIPLE	NA	1	1470	1470	NA	NA	1	1470	1470	NA	NA	0
ENSMUST00000087320	ENSMUSG00000037697	0	0	NA	NA	NA	NOT_EVALUATED	SINGLE/MULTIPLE	NA	964	1011	48	4	0.0833333333333333	964	1065	102	NA	NA	1
ENSMUST00000087328	ENSMUSG00000091971	0	0	NA	NA	NA	NOT_EVALUATED	SINGLE/MULTIPLE	NA	1	1923	1923	56	0.0291211648465939	1	1923	1923	NA	NA	0
ENSMUST00000087351	ENSMUSG00000046434	0	0	NA	NA	NA	NOT_EVALUATED	SINGLE/MULTIPLE	NA			NA	NA	NA			NA	NA	NA	1
ENSMUST00000087359	ENSMUSG00000070870	0	0	NA	NA	NA	NOT_EVALUATED	SINGLE/MULTIPLE	NA	376	522	147	0	0	10	522	513	NA	NA	0
ENSMUST00000087360	ENSMUSG00000039191	0	0	NA	NA	NA	NOT_EVALUATED	SINGLE/MULTIPLE	NA	1	12	12	NA	NA	1	12	12	NA	NA	0
ENSMUST00000087467	ENSMUSG00000003573	0	0	NA	NA	NA	NOT_EVALUATED	SINGLE/MULTIPLE	NA	304	366	63	NA	NA	304	366	63	NA	NA	0
ENSMUST00000087525	ENSMUSG00000024837	0.0491453333333333	0	NA	NA	NA	NOT_EVALUATED	SINGLE/MULTIPLE	NA			NA	NA	NA	532	771	240	NA	NA	4
ENSMUST00000087527	ENSMUSG00000030249	0	0	NA	NA	NA	NOT_EVALUATED	SINGLE/MULTIPLE	NA			NA	NA	NA			NA	NA	NA	0
ENSMUST00000087582	ENSMUSG00000059208	0	0	NA	NA	NA	NOT_EVALUATED	SINGLE/MULTIPLE	NA			NA	NA	NA			NA	NA	NA	0
ENSMUST00000087585	ENSMUSG00000025977	0	0	NA	NA	NA	NOT_EVALUATED	SINGLE/MULTIPLE	NA			NA	NA	NA			NA	NA	NA	0
ENSMUST00000087629	ENSMUSG00000029096	0	0	NA	NA	NA	NOT_EVALUATED	SINGLE/MULTIPLE	NA	1069	1377	309	51	0.16504854368932	1069	1377	309	NA	NA	2
ENSMUST00000087674	ENSMUSG00000067438	0	0	NA	NA	NA	NOT_EVALUATED	SINGLE/MULTIPLE	NA	373	996	624	NA	NA	373	996	624	NA	NA	4
ENSMUST00000087714	ENSMUSG00000067455	0	0	NA	NA	NA	NOT_EVALUATED	SINGLE/MULTIPLE	NA	1	309	309	180	0.58252427184466	1	309	309	NA	NA	0
ENSMUST00000087721	ENSMUSG00000037577	0	0	NA	NA	NA	NOT_EVALUATED	SINGLE/MULTIPLE	NA	415	435	21	NA	NA	415	435	21	NA	NA	0
ENSMUST00000087773	ENSMUSG00000094755	0	0	NA	NA	NA	NOT_EVALUATED	SINGLE/MULTIPLE	NA	1	921	921	NA	NA	1	921	921	NA	NA	0
ENSMUST00000087812	ENSMUSG00000067513	0	0	NA	NA	NA	NOT_EVALUATED	SINGLE/MULTIPLE	NA	1	945	945	NA	NA	1	945	945	NA	NA	0
ENSMUST00000087818	ENSMUSG00000067519	0	0	NA	NA	NA	NOT_EVALUATED	SINGLE/MULTIPLE	NA	1	936	936	NA	NA	1	936	936	NA	NA	0
ENSMUST00000087822	ENSMUSG00000067522	0	0	NA	NA	NA	NOT_EVALUATED	SINGLE/MULTIPLE	NA	1	951	951	NA	NA	1	951	951	NA	NA	1
ENSMUST00000087824	ENSMUSG00000067524	0	0	NA	NA	NA	NOT_EVALUATED	SINGLE/MULTIPLE	NA	100;874	777;942	747	NA	NA	100;874	777;942	747	NA	NA	1
ENSMUST00000087825	ENSMUSG00000067525	0	0	NA	NA	NA	NOT_EVALUATED	SINGLE/MULTIPLE	NA	1	933	933	NA	NA	1	933	933	NA	NA	3
ENSMUST00000087830	ENSMUSG00000067528	0	0	NA	NA	NA	NOT_EVALUATED	SINGLE/MULTIPLE	NA	1	939	939	NA	NA	1	939	939	NA	NA	0
ENSMUST00000087831	ENSMUSG00000067529	0	0	NA	NA	NA	NOT_EVALUATED	SINGLE/MULTIPLE	NA	1	930	930	NA	NA	1	930	930	NA	NA	2
ENSMUST00000087853	ENSMUSG00000067543	0	0	NA	NA	NA	NOT_EVALUATED	SINGLE/MULTIPLE	NA	1	1512	1512	NA	NA	1	1512	1512	NA	NA	0
ENSMUST00000087857	ENSMUSG00000067545	0	0	NA	NA	NA	NOT_EVALUATED	SINGLE/MULTIPLE	NA	1	1029	1029	NA	NA	1	1029	1029	NA	NA	4
ENSMUST00000087877	ENSMUSG00000027523	0	0	NA	NA	NA	NOT_EVALUATED	SINGLE/MULTIPLE	NA	2356	2628	273	NA	NA	2356	2628	273	NA	NA	2
ENSMUST00000087896	ENSMUSG00000067561	0	0	NA	NA	NA	NOT_EVALUATED	SINGLE/MULTIPLE	NA			NA	NA	NA			NA	NA	NA	0
ENSMUST00000087916	ENSMUSG00000067567	0	0	NA	NA	NA	NOT_EVALUATED	SINGLE/MULTIPLE	NA	163;298	294;1131	966	514	0.532091097308489	163	1131	969	NA	NA	3
ENSMUST00000087923	ENSMUSG00000067571	0	0	NA	NA	NA	NOT_EVALUATED	SINGLE/MULTIPLE	NA	358	735	378	NA	NA	358	735	378	NA	NA	0
ENSMUST00000088007	ENSMUSG00000007570	0	0	NA	NA	NA	NOT_EVALUATED	SINGLE/MULTIPLE	NA			NA	NA	NA			NA	NA	NA	0
ENSMUST00000088018	ENSMUSG00000067596	0	0	NA	NA	NA	NOT_EVALUATED	SINGLE/MULTIPLE	NA	1	1485	1485	0	0	1	1485	1485	NA	NA	12
ENSMUST00000088029	ENSMUSG00000067604	0	0	NA	NA	NA	NOT_EVALUATED	SINGLE/MULTIPLE	NA	184;439	207;459	45	2	0.0444444444444444	184;439	207;459	45	NA	NA	1
ENSMUST00000088046	ENSMUSG00000067610	0	0	NA	NA	NA	NOT_EVALUATED	SINGLE/MULTIPLE	NA	1	744	744	4	0.00537634408602151	1	744	744	NA	NA	2
ENSMUST00000088075	ENSMUSG00000046080	0	0	NA	NA	NA	NOT_EVALUATED	SINGLE/MULTIPLE	NA			NA	NA	NA			NA	NA	NA	0
ENSMUST00000088117	ENSMUSG00000067642	0	0	NA	NA	NA	NOT_EVALUATED	SINGLE/MULTIPLE	NA	1;2791	2610;2832	2652	NA	NA	1;2791	2610;2832	2652	NA	NA	5
ENSMUST00000088142	ENSMUSG00000056487	0	0	NA	NA	NA	NOT_EVALUATED	SINGLE/MULTIPLE	NA	499	501	3	1	0.333333333333333	499	501	3	NA	NA	0
ENSMUST00000088146	ENSMUSG00000035387	0.117296333333333	0	NA	NA	NA	NOT_EVALUATED	SINGLE/MULTIPLE	NA	1	2439	2439	NA	NA	1	2439	2439	NA	NA	5
ENSMUST00000088172	ENSMUSG00000062184	0	0	NA	NA	NA	NOT_EVALUATED	SINGLE/MULTIPLE	NA	946	1065	120	469	3.90833333333333	946	1065	120	NA	NA	0
ENSMUST00000088174	ENSMUSG00000045216	0	0	NA	NA	NA	NOT_EVALUATED	SINGLE_MS_hk	NA	1	1233	1233	3058	2.4801297648013	1	1233	1233	NA	NA	3
ENSMUST00000088194	ENSMUSG00000000399	0	0	NA	NA	NA	NOT_EVALUATED	SINGLE/MULTIPLE	NA	1	36	36	NA	NA	1	36	36	NA	NA	0
ENSMUST00000088198	ENSMUSG00000067679	0.0223303333333333	0	NA	NA	NA	NOT_EVALUATED	SINGLE/MULTIPLE	NA	1	513	513	NA	NA	1	513	513	NA	NA	0
ENSMUST00000088200:ENSMUST00000169082	ENSMUSG00000044217	0.0943426666666667	0	NA	NA	NA	NOT_EVALUATED	SINGLE/MULTIPLE	NA	1	795	795	6	0.00754716981132075	1	795	795	NA	NA	0
ENSMUST00000088201	ENSMUSG00000067684	0	0	NA	NA	NA	NOT_EVALUATED	SINGLE/MULTIPLE	NA	1	489	489	1	0.00204498977505112	1	489	489	NA	NA	1
ENSMUST00000088260	ENSMUSG00000067704	0	0	NA	NA	NA	NOT_EVALUATED	SINGLE/MULTIPLE	NA	1	243	243	NA	NA	1	243	243	NA	NA	0
ENSMUST00000088296	ENSMUSG00000067716	0.0259286666666667	0	NA	NA	NA	NOT_EVALUATED	SINGLE/MULTIPLE	NA	1	741	741	0	0	1	741	741	NA	NA	0
ENSMUST00000088311	ENSMUSG00000067724	0.03993	0	NA	NA	NA	NOT_EVALUATED	SINGLE/MULTIPLE	NA	1	1254	1254	3	0.00239234449760766	1	1254	1254	NA	NA	10
ENSMUST00000088402	ENSMUSG00000022475	0	0	NA	NA	NA	NOT_EVALUATED	SINGLE/MULTIPLE	NA			NA	NA	NA			NA	NA	NA	0
ENSMUST00000088407	ENSMUSG00000067750	0	0	NA	NA	NA	NOT_EVALUATED	SINGLE/MULTIPLE	NA	1	498	498	NA	NA	1	498	498	NA	NA	0
ENSMUST00000088450	ENSMUSG00000067764	0.082919	0	NA	NA	NA	NOT_EVALUATED	SINGLE/MULTIPLE	NA	532	537	6	NA	NA	532	537	6	NA	NA	0
ENSMUST00000088455	ENSMUSG00000067767	0	0	NA	NA	NA	NOT_EVALUATED	SINGLE/MULTIPLE	NA	1	624	624	0	0	1	624	624	NA	NA	1
ENSMUST00000088481	ENSMUSG00000043453	0.0514126666666667	0	NA	NA	NA	NOT_EVALUATED	SINGLE/MULTIPLE	NA	1	975	975	NA	NA	1	975	975	NA	NA	5
ENSMUST00000088506:ENSMUST00000119932	ENSMUSG00000024136	0.303496666666667	0	NA	NA	NA	NOT_EVALUATED	SINGLE/MULTIPLE	NA	181;757	216;834	114	NA	NA	181;757	216;834	114	NA	NA	0
ENSMUST00000088523	ENSMUSG00000027639	0	0	NA	NA	NA	NOT_EVALUATED	SINGLE/MULTIPLE	NA			NA	NA	NA	1873	1953	81	NA	NA	0
ENSMUST00000088542	ENSMUSG00000067813	0.0152936666666667	0	NA	NA	NA	NOT_EVALUATED	SINGLE/MULTIPLE	NA	1	1119	1119	2	0.00178731009830206	1	1119	1119	NA	NA	5
ENSMUST00000088555	ENSMUSG00000047295	0	0	NA	NA	NA	NOT_EVALUATED	SINGLE/MULTIPLE	NA			NA	NA	NA	1411	1509	99	NA	NA	0
ENSMUST00000088598:ENSMUST00000168272	ENSMUSG00000096278	0	0	NA	NA	NA	NOT_EVALUATED	SINGLE/MULTIPLE	NA	1	513	513	0	0	1	513	513	NA	NA	2
ENSMUST00000088616	ENSMUSG00000091903	0	0	NA	NA	NA	NOT_EVALUATED	SINGLE/MULTIPLE	NA	1	126	126	NA	NA	1	126	126	NA	NA	0
ENSMUST00000088652	ENSMUSG00000067873	0	0	NA	NA	NA	NOT_EVALUATED	SINGLE/MULTIPLE	NA	574	2271	1698	2847	1.67667844522968	574	2271	1698	NA	NA	15
ENSMUST00000088677:ENSMUST00000121571:ENSMUST00000117699	ENSMUSG00000070687	0	0	NA	NA	NA	NOT_EVALUATED	SINGLE/MULTIPLE	NA	1	1122	1122	21	0.018716577540107	1	1122	1122	NA	NA	4
ENSMUST00000088717	ENSMUSG00000008690	0	0	NA	NA	NA	NOT_EVALUATED	SINGLE/MULTIPLE	NA	1303	1305	3	12	4	1303	1305	3	NA	NA	0
ENSMUST00000088796:ENSMUST00000160634:ENSMUST00000159546	ENSMUSG00000040514	0	0	NA	NA	NA	NOT_EVALUATED	SINGLE/MULTIPLE	NA	1	759	759	NA	NA	1	759	759	NA	NA	3
ENSMUST00000088809	ENSMUSG00000067941	0	0	NA	NA	NA	NOT_EVALUATED	SINGLE/MULTIPLE	NA	1	1524	1524	NA	NA	1	1524	1524	NA	NA	0
ENSMUST00000088876	ENSMUSG00000067971	0	0	NA	NA	NA	NOT_EVALUATED	SINGLE/MULTIPLE	NA	1	957	957	NA	NA	1	957	957	NA	NA	0
ENSMUST00000088904	ENSMUSG00000049515	0	0	NA	NA	NA	NOT_EVALUATED	SINGLE/MULTIPLE	NA	856	987	132	NA	NA	856	987	132	NA	NA	1
ENSMUST00000088962	ENSMUSG00000068011	0	0	NA	NA	NA	NOT_EVALUATED	SINGLE/MULTIPLE	NA			NA	NA	NA	217	228	12	NA	NA	0
ENSMUST00000088970	ENSMUSG00000068015	0	0	NA	NA	NA	NOT_EVALUATED	SINGLE/MULTIPLE	NA	1	2127	2127	1102	0.518100611189469	1	2127	2127	NA	NA	10
ENSMUST00000088976:ENSMUST00000109772	ENSMUSG00000027478	0	0	NA	NA	NA	NOT_EVALUATED	SINGLE/MULTIPLE	NA			NA	NA	NA			NA	NA	NA	0
ENSMUST00000088987:ENSMUST00000161650:ENSMUST00000161220:ENSMUST00000160780	ENSMUSG00000053004	0	0	NA	NA	NA	NOT_EVALUATED	SINGLE/MULTIPLE	NA	106	1464	1359	987	0.726269315673289	106	1464	1359	NA	NA	8
ENSMUST00000089018	ENSMUSG00000056952	0	0	NA	NA	NA	NOT_EVALUATED	SINGLE/MULTIPLE	NA			NA	NA	NA			NA	NA	NA	0
ENSMUST00000089059	ENSMUSG00000019188	0	0	NA	NA	NA	NOT_EVALUATED	SINGLE/MULTIPLE	NA	1168	1182	15	10	0.666666666666667	1168	1182	15	NA	NA	0
ENSMUST00000089062	ENSMUSG00000068048	0	0	NA	NA	NA	NOT_EVALUATED	SINGLE/MULTIPLE	NA	541	681	141	NA	NA	541	681	141	NA	NA	0
ENSMUST00000089075	ENSMUSG00000071770	0	0	NA	NA	NA	NOT_EVALUATED	SINGLE/MULTIPLE	NA	1	615	615	NA	NA	1	615	615	NA	NA	0
ENSMUST00000089104	ENSMUSG00000068073	0	0	NA	NA	NA	NOT_EVALUATED	SINGLE/MULTIPLE	NA	1	234	234	NA	NA	1	234	234	NA	NA	0
ENSMUST00000089105	ENSMUSG00000068074	0	0	NA	NA	NA	NOT_EVALUATED	SINGLE/MULTIPLE	NA	1	234	234	NA	NA	1	234	234	NA	NA	0
ENSMUST00000089106	ENSMUSG00000068075	0	0	NA	NA	NA	NOT_EVALUATED	SINGLE/MULTIPLE	NA	1	231	231	NA	NA	1	231	231	NA	NA	0
ENSMUST00000089111	ENSMUSG00000068078	0	0	NA	NA	NA	NOT_EVALUATED	SINGLE/MULTIPLE	NA	1	642	642	NA	NA	1	642	642	NA	NA	1
ENSMUST00000089129	ENSMUSG00000068086	0	0	NA	NA	NA	NOT_EVALUATED	SINGLE/MULTIPLE	NA	1	1512	1512	0	0	1	1512	1512	NA	NA	4
ENSMUST00000089165:ENSMUST00000168002	ENSMUSG00000079655	0	0	NA	NA	NA	NOT_EVALUATED	SINGLE/MULTIPLE	NA	1	633	633	0	0	1	633	633	NA	NA	0
ENSMUST00000089178	ENSMUSG00000068117	0	0	NA	NA	NA	NOT_EVALUATED	SINGLE/MULTIPLE	NA	1;2695	1122;2712	1140	12	0.0105263157894737	1;2695	1122;2712	1140	NA	NA	5
ENSMUST00000089185	ENSMUSG00000034265	0	0	NA	NA	NA	NOT_EVALUATED	SINGLE/MULTIPLE	NA	1	1467	1467	2453	1.67211997273347	1	1467	1467	NA	NA	5
ENSMUST00000089245	ENSMUSG00000035378	0	0	NA	NA	NA	NOT_EVALUATED	SINGLE/MULTIPLE	NA	733	738	6	NA	NA	733	738	6	NA	NA	0
ENSMUST00000089246	ENSMUSG00000068149	0	0	NA	NA	NA	NOT_EVALUATED	SINGLE/MULTIPLE	NA	1	657	657	NA	NA	1	657	657	NA	NA	5
ENSMUST00000089279	ENSMUSG00000068167	0.044604	0	NA	NA	NA	NOT_EVALUATED	SINGLE/MULTIPLE	NA			NA	NA	NA			NA	NA	NA	0
ENSMUST00000089293	ENSMUSG00000053411	0	0	NA	NA	NA	NOT_EVALUATED	SINGLE/MULTIPLE	NA			NA	NA	NA			NA	NA	NA	0
ENSMUST00000089299	ENSMUSG00000089837	0	0	NA	NA	NA	NOT_EVALUATED	SINGLE/MULTIPLE	NA			NA	NA	NA			NA	NA	NA	1
ENSMUST00000089318	ENSMUSG00000047293	0.105691	0	NA	NA	NA	NOT_EVALUATED	SINGLE/MULTIPLE	NA	1	1080	1080	3	0.00277777777777778	1	1080	1080	NA	NA	3
ENSMUST00000089334	ENSMUSG00000034037	0	0	NA	NA	NA	NOT_EVALUATED	SINGLE/MULTIPLE	NA	1	474	474	21	0.0443037974683544	1	474	474	NA	NA	0
ENSMUST00000089338	ENSMUSG00000034623	0	0	NA	NA	NA	NOT_EVALUATED	SINGLE/MULTIPLE	NA	640;682	645;963	288	NA	NA	640	963	324	NA	NA	1
ENSMUST00000089370	ENSMUSG00000071816	0.118830333333333	0	NA	NA	NA	NOT_EVALUATED	SINGLE/MULTIPLE	NA	1	477	477	0	0	1	477	477	NA	NA	1
ENSMUST00000089374:ENSMUST00000089379	ENSMUSG00000079701	0	0	NA	NA	NA	NOT_EVALUATED	SINGLE/MULTIPLE	NA	1	510	510	0	0	1	510	510	NA	NA	0
ENSMUST00000089378	ENSMUSG00000022436	0	0	NA	NA	NA	NOT_EVALUATED	SINGLE/MULTIPLE	NA	1	876	876	6787	7.74771689497717	1	876	876	NA	NA	27
ENSMUST00000089394	ENSMUSG00000048279	0	0	NA	NA	NA	NOT_EVALUATED	SINGLE/MULTIPLE	NA	2191	2304	114	NA	NA	2191	2304	114	NA	NA	0
ENSMUST00000089417:ENSMUST00000081706	ENSMUSG00000094553	0.00961966666666667	0	NA	NA	NA	NOT_EVALUATED	SINGLE/MULTIPLE	NA	1	930	930	NA	NA	1	930	930	NA	NA	0
ENSMUST00000089418	ENSMUSG00000068231	0.0284526666666667	0	NA	NA	NA	NOT_EVALUATED	SINGLE/MULTIPLE	NA	1	987	987	NA	NA	1	987	987	NA	NA	0
ENSMUST00000089419	ENSMUSG00000068232	0	0	NA	NA	NA	NOT_EVALUATED	SINGLE/MULTIPLE	NA	1	987	987	NA	NA	1	987	987	NA	NA	2
ENSMUST00000089420	ENSMUSG00000068234	0	0	NA	NA	NA	NOT_EVALUATED	SINGLE/MULTIPLE	NA	211	930	720	NA	NA	211	930	720	NA	NA	0
ENSMUST00000089469	ENSMUSG00000068252	0.0732526666666667	0	NA	NA	NA	NOT_EVALUATED	SINGLE/MULTIPLE	NA	1	1107	1107	0	0	1	1107	1107	NA	NA	0
ENSMUST00000089473	ENSMUSG00000021969	0	0	NA	NA	NA	NOT_EVALUATED	SINGLE/MULTIPLE	NA	1	1104	1104	3403	3.08242753623188	1	1104	1104	NA	NA	2
ENSMUST00000089490	ENSMUSG00000068259	0.11192	0	NA	NA	NA	NOT_EVALUATED	SINGLE/MULTIPLE	NA	1	939	939	NA	NA	1	939	939	NA	NA	0
ENSMUST00000089549	ENSMUSG00000022156	0.661558	0	NA	NA	NA	NOT_EVALUATED	SINGLE/MULTIPLE	NA	1	744	744	NA	NA	1	744	744	NA	NA	0
ENSMUST00000089555	ENSMUSG00000068289	0	0	NA	NA	NA	NOT_EVALUATED	SINGLE/MULTIPLE	NA	1	738	738	NA	NA	1	738	738	NA	NA	0
ENSMUST00000089578	ENSMUSG00000068302	0	0	NA	NA	NA	NOT_EVALUATED	SINGLE/MULTIPLE	NA	1;364;691	75;576;720	318	NA	NA	1	720	720	NA	NA	0
ENSMUST00000089614	ENSMUSG00000068314	0.673195333333333	0	NA	NA	NA	NOT_EVALUATED	SINGLE/MULTIPLE	NA	1	402	402	3	0.00746268656716418	1	402	402	NA	NA	5
ENSMUST00000089628	ENSMUSG00000094733	0	0	NA	NA	NA	NOT_EVALUATED	SINGLE/MULTIPLE	NA	1	291	291	NA	NA	1	291	291	NA	NA	1
ENSMUST00000089641	ENSMUSG00000068327	0	0	NA	NA	NA	NOT_EVALUATED	SINGLE/MULTIPLE	NA	637	852	216	NA	NA	637	852	216	NA	NA	1
ENSMUST00000089645	ENSMUSG00000068329	0	0	NA	NA	NA	NOT_EVALUATED	SINGLE/MULTIPLE	NA			NA	NA	NA			NA	NA	NA	0
ENSMUST00000089667	ENSMUSG00000068341	0	0	NA	NA	NA	NOT_EVALUATED	SINGLE/MULTIPLE	NA	196	333	138	NA	NA	196	333	138	NA	NA	2
ENSMUST00000089673	ENSMUSG00000050468	0	0	NA	NA	NA	NOT_EVALUATED	SINGLE/MULTIPLE	NA	1	63	63	NA	NA	1	63	63	NA	NA	0
ENSMUST00000089680	ENSMUSG00000055762	0	0	NA	NA	NA	NOT_EVALUATED	SINGLE/MULTIPLE	NA			NA	NA	NA			NA	NA	NA	0
ENSMUST00000089681:ENSMUST00000109975	ENSMUSG00000055762	0	0	NA	NA	NA	NOT_EVALUATED	SINGLE/MULTIPLE	NA			NA	NA	NA			NA	NA	NA	0
ENSMUST00000089687	ENSMUSG00000052631	0	0	NA	NA	NA	NOT_EVALUATED	SINGLE/MULTIPLE	NA			NA	NA	NA	1	21	21	NA	NA	0
ENSMUST00000089739	ENSMUSG00000095030	0	0	NA	NA	NA	NOT_EVALUATED	SINGLE/MULTIPLE	NA	1	939	939	NA	NA	1	939	939	NA	NA	0
ENSMUST00000089824:ENSMUST00000162747	ENSMUSG00000022525	0	0	NA	NA	NA	NOT_EVALUATED	SINGLE/MULTIPLE	NA	139	501	363	474	1.30578512396694	139	501	363	NA	NA	1
ENSMUST00000089830	ENSMUSG00000068426	0	0	NA	NA	NA	NOT_EVALUATED	SINGLE/MULTIPLE	NA	1	924	924	NA	NA	1	924	924	NA	NA	2
ENSMUST00000089836	ENSMUSG00000068431	0	0	NA	NA	NA	NOT_EVALUATED	SINGLE/MULTIPLE	NA	1	933	933	NA	NA	1	933	933	NA	NA	0
ENSMUST00000089838	ENSMUSG00000095917	0	0	NA	NA	NA	NOT_EVALUATED	SINGLE/MULTIPLE	NA	1	933	933	NA	NA	1	933	933	NA	NA	0
ENSMUST00000089844	ENSMUSG00000068437	0.0243896666666667	0	NA	NA	NA	NOT_EVALUATED	SINGLE/MULTIPLE	NA	385	963	579	NA	NA	385	963	579	NA	NA	0
ENSMUST00000089902	ENSMUSG00000022875	0.0113426666666667	0	NA	NA	NA	NOT_EVALUATED	SINGLE/MULTIPLE	NA			NA	NA	NA			NA	NA	NA	0
ENSMUST00000089918	ENSMUSG00000093755	0	0	NA	NA	NA	NOT_EVALUATED	SINGLE/MULTIPLE	NA	1	915	915	NA	NA	1	915	915	NA	NA	1
ENSMUST00000090052	ENSMUSG00000041215	0	0	NA	NA	NA	NOT_EVALUATED	SINGLE/MULTIPLE	NA			NA	NA	NA			NA	NA	NA	0
ENSMUST00000090062	ENSMUSG00000068535	0	0	NA	NA	NA	NOT_EVALUATED	SINGLE/MULTIPLE	NA	1	939	939	NA	NA	1	939	939	NA	NA	0
ENSMUST00000090063	ENSMUSG00000068536	0.008088	0	NA	NA	NA	NOT_EVALUATED	SINGLE/MULTIPLE	NA	1843	1845	3	NA	NA	1843	1845	3	NA	NA	0
ENSMUST00000090070	ENSMUSG00000054435	0	0	NA	NA	NA	NOT_EVALUATED	SINGLE/MULTIPLE	NA			NA	NA	NA			NA	NA	NA	0
ENSMUST00000090156	ENSMUSG00000068574	0	0	NA	NA	NA	NOT_EVALUATED	SINGLE/MULTIPLE	NA	1	939	939	NA	NA	1	939	939	NA	NA	1
ENSMUST00000090159	ENSMUSG00000005899	0	0	NA	NA	NA	NOT_EVALUATED	SINGLE/MULTIPLE	NA	1198	1236	39	1	0.0256410256410256	1198	1236	39	NA	NA	0
ENSMUST00000090171	ENSMUSG00000055301	0	0	NA	NA	NA	NOT_EVALUATED	SINGLE/MULTIPLE	NA	1	1122	1122	7	0.00623885918003565	1	1122	1122	NA	NA	5
ENSMUST00000090178	ENSMUSG00000074212	0	0	NA	NA	NA	NOT_EVALUATED	SINGLE/MULTIPLE	NA	1;523	150;1137	765	4938	6.45490196078431	1;523	150;1137	765	NA	NA	4
ENSMUST00000090190	ENSMUSG00000050240	0	0	NA	NA	NA	NOT_EVALUATED	SINGLE/MULTIPLE	NA	1624	1857	234	2	0.00854700854700855	1624	1857	234	NA	NA	0
ENSMUST00000090227	ENSMUSG00000039100	0	0	NA	NA	NA	NOT_EVALUATED	SINGLE/MULTIPLE	NA	1	2727	2727	45258	16.5962596259626	1	2727	2727	NA	NA	9
ENSMUST00000090293	ENSMUSG00000026014	0	0	NA	NA	NA	NOT_EVALUATED	SINGLE/MULTIPLE	NA			NA	NA	NA			NA	NA	NA	0
ENSMUST00000090314	ENSMUSG00000038665	0	0	NA	NA	NA	NOT_EVALUATED	SINGLE/MULTIPLE	NA			NA	NA	NA			NA	NA	NA	0
ENSMUST00000090326	ENSMUSG00000095156	0	0	NA	NA	NA	NOT_EVALUATED	SINGLE/MULTIPLE	NA	1	915	915	NA	NA	1	915	915	NA	NA	0
ENSMUST00000090328	ENSMUSG00000109322	0	0	NA	NA	NA	NOT_EVALUATED	SINGLE/MULTIPLE	NA	1	915	915	NA	NA	1	915	915	NA	NA	0
ENSMUST00000090329	ENSMUSG00000109813	6e-06	0	NA	NA	NA	NOT_EVALUATED	SINGLE/MULTIPLE	NA	1	6	6	NA	NA	1	6	6	NA	NA	0
ENSMUST00000090330	ENSMUSG00000068647	0	0	NA	NA	NA	NOT_EVALUATED	SINGLE/MULTIPLE	NA	1	939	939	NA	NA	1	939	939	NA	NA	0
ENSMUST00000090429:ENSMUST00000111130	ENSMUSG00000068686	0	0	NA	NA	NA	NOT_EVALUATED	SINGLE/MULTIPLE	NA			NA	NA	NA			NA	NA	NA	0
ENSMUST00000090469	ENSMUSG00000068697	0	0	NA	NA	NA	NOT_EVALUATED	SINGLE/MULTIPLE	NA	1	888	888	12	0.0135135135135135	1	888	888	NA	NA	5
ENSMUST00000090475:ENSMUST00000111174	ENSMUSG00000012350	0	0	NA	NA	NA	NOT_EVALUATED	SINGLE/MULTIPLE	NA			NA	NA	NA			NA	NA	NA	0
ENSMUST00000090487	ENSMUSG00000039742	0.0505203333333333	0	NA	NA	NA	NOT_EVALUATED	SINGLE/MULTIPLE	NA			NA	NA	NA			NA	NA	NA	0
ENSMUST00000090499	ENSMUSG00000039599	0	0	NA	NA	NA	NOT_EVALUATED	SINGLE/MULTIPLE	NA			NA	NA	NA			NA	NA	NA	0
ENSMUST00000090541:ENSMUST00000107686:ENSMUST00000107684:ENSMUST00000178611	ENSMUSG00000006057	0	0	NA	NA	NA	NOT_EVALUATED	SINGLE/MULTIPLE	NA	1	408	408	18718	45.8774509803922	1	408	408	NA	NA	0
ENSMUST00000090563	ENSMUSG00000068745	0	0	NA	NA	NA	NOT_EVALUATED	SINGLE/MULTIPLE	NA	1	1065	1065	NA	NA	1	1065	1065	NA	NA	2
ENSMUST00000090597	ENSMUSG00000020564	0	0	NA	NA	NA	NOT_EVALUATED	SINGLE/MULTIPLE	NA	2074	2217	144	3	0.0208333333333333	2074	2217	144	NA	NA	1
ENSMUST00000090608	ENSMUSG00000027243	0	0	NA	NA	NA	NOT_EVALUATED	SINGLE/MULTIPLE	NA	670	1047	378	140	0.37037037037037	670	1047	378	NA	NA	2
ENSMUST00000090632	ENSMUSG00000029629	0	0	NA	NA	NA	NOT_EVALUATED	SINGLE/MULTIPLE	NA	2632	2634	3	0	0	2632	2634	3	NA	NA	0
ENSMUST00000090679	ENSMUSG00000061762	0	0	NA	NA	NA	NOT_EVALUATED	SINGLE/MULTIPLE	NA			NA	NA	NA			NA	NA	NA	0
ENSMUST00000090682	ENSMUSG00000005505	0	0	NA	NA	NA	NOT_EVALUATED	SINGLE/MULTIPLE	NA			NA	NA	NA			NA	NA	NA	0
ENSMUST00000090689	ENSMUSG00000030427	0	0	NA	NA	NA	NOT_EVALUATED	SINGLE/MULTIPLE	NA			NA	NA	NA			NA	NA	NA	0
ENSMUST00000090695	ENSMUSG00000068806	0	0	NA	NA	NA	NOT_EVALUATED	SINGLE/MULTIPLE	NA	1	927	927	NA	NA	1	927	927	NA	NA	0
ENSMUST00000090700	ENSMUSG00000068808	0.518297333333333	0	NA	NA	NA	NOT_EVALUATED	SINGLE/MULTIPLE	NA	1	918	918	NA	NA	1	918	918	NA	NA	4
ENSMUST00000090701	ENSMUSG00000068809	0	0	NA	NA	NA	NOT_EVALUATED	SINGLE/MULTIPLE	NA	1	936	936	NA	NA	1	936	936	NA	NA	0
ENSMUST00000090707	ENSMUSG00000068814	0	0	NA	NA	NA	NOT_EVALUATED	SINGLE/MULTIPLE	NA	1	975	975	NA	NA	1	975	975	NA	NA	0
ENSMUST00000090708	ENSMUSG00000068815	0	0	NA	NA	NA	NOT_EVALUATED	SINGLE/MULTIPLE	NA	1	942	942	NA	NA	1	942	942	NA	NA	1
ENSMUST00000090709	ENSMUSG00000068816	0	0	NA	NA	NA	NOT_EVALUATED	SINGLE/MULTIPLE	NA	1	6	6	NA	NA	1	6	6	NA	NA	0
ENSMUST00000090711	ENSMUSG00000068818	0	0	NA	NA	NA	NOT_EVALUATED	SINGLE/MULTIPLE	NA	1	924	924	NA	NA	1	924	924	NA	NA	1
ENSMUST00000090712	ENSMUSG00000068819	7.66666666666667e-06	0	NA	NA	NA	NOT_EVALUATED	SINGLE/MULTIPLE	NA	1	927	927	NA	NA	1	927	927	NA	NA	0
ENSMUST00000090715	ENSMUSG00000070385	0	0	NA	NA	NA	NOT_EVALUATED	SINGLE/MULTIPLE	NA			NA	NA	NA	1969	2235	267	NA	NA	0
ENSMUST00000090717	ENSMUSG00000089732	0	0	NA	NA	NA	NOT_EVALUATED	SINGLE/MULTIPLE	NA	1	921	921	NA	NA	1	921	921	NA	NA	0
ENSMUST00000090760	ENSMUSG00000034683	0	0	NA	NA	NA	NOT_EVALUATED	SINGLE/MULTIPLE	NA			NA	NA	NA			NA	NA	NA	0
ENSMUST00000090776	ENSMUSG00000071478	0	0	NA	NA	NA	NOT_EVALUATED	SINGLE/MULTIPLE	NA	1	390	390	0	0	1	390	390	NA	NA	0
ENSMUST00000090781	ENSMUSG00000068854	0	0	NA	NA	NA	NOT_EVALUATED	SINGLE/MULTIPLE	NA	1	378	378	422	1.11640211640212	1	378	378	NA	NA	0
ENSMUST00000090782	ENSMUSG00000068855	0	0	NA	NA	NA	NOT_EVALUATED	SINGLE/MULTIPLE	NA	1	387	387	260	0.671834625322997	1	387	387	NA	NA	0
ENSMUST00000090797:ENSMUST00000171191:ENSMUST00000107154	ENSMUSG00000028109	0	0	NA	NA	NA	NOT_EVALUATED	SINGLE/MULTIPLE	NA	1102	1122	21	NA	NA	1102	1122	21	NA	NA	0
ENSMUST00000090823:ENSMUST00000168321	ENSMUSG00000038777	0	0	NA	NA	NA	NOT_EVALUATED	SINGLE/MULTIPLE	NA			NA	NA	NA			NA	NA	NA	0
ENSMUST00000090834	ENSMUSG00000052632	0	0	NA	NA	NA	NOT_EVALUATED	SINGLE/MULTIPLE	NA			NA	NA	NA			NA	NA	NA	2
ENSMUST00000090840	ENSMUSG00000031370	0	0	NA	NA	NA	NOT_EVALUATED	SINGLE/MULTIPLE	NA	412	432	21	11	0.523809523809524	412	432	21	NA	NA	0
ENSMUST00000090848	ENSMUSG00000068877	0	0	NA	NA	NA	NOT_EVALUATED	SINGLE/MULTIPLE	NA			NA	NA	NA			NA	NA	NA	0
ENSMUST00000090856	ENSMUSG00000041991	0	0	NA	NA	NA	NOT_EVALUATED	SINGLE/MULTIPLE	NA			NA	NA	NA			NA	NA	NA	0
ENSMUST00000090863	ENSMUSG00000068885	0	0	NA	NA	NA	NOT_EVALUATED	SINGLE/MULTIPLE	NA	1	294	294	NA	NA	1	294	294	NA	NA	0
ENSMUST00000090866	ENSMUSG00000068888	0	0	NA	NA	NA	NOT_EVALUATED	SINGLE/MULTIPLE	NA	1	447	447	1	0.00223713646532438	1	447	447	NA	NA	0
ENSMUST00000090867	ENSMUSG00000068889	0	0	NA	NA	NA	NOT_EVALUATED	SINGLE/MULTIPLE	NA	1	429	429	NA	NA	1	429	429	NA	NA	0
ENSMUST00000090929	ENSMUSG00000041263	0	0	NA	NA	NA	NOT_EVALUATED	SINGLE/MULTIPLE	NA	1336	1746	411	59	0.143552311435523	1336	1746	411	NA	NA	5
ENSMUST00000090990	ENSMUSG00000068940	0	0	NA	NA	NA	NOT_EVALUATED	SINGLE/MULTIPLE	NA	1	366	366	NA	NA	1	366	366	NA	NA	0
ENSMUST00000091001	ENSMUSG00000068947	0	0	NA	NA	NA	NOT_EVALUATED	SINGLE/MULTIPLE	NA	1	927	927	NA	NA	1	927	927	NA	NA	2
ENSMUST00000091006	ENSMUSG00000068950	0	0	NA	NA	NA	NOT_EVALUATED	SINGLE/MULTIPLE	NA	1	918	918	NA	NA	1	918	918	NA	NA	1
ENSMUST00000091010	ENSMUSG00000026883	0	0	NA	NA	NA	NOT_EVALUATED	SINGLE/MULTIPLE	NA			NA	NA	NA			NA	NA	NA	0
ENSMUST00000091020	ENSMUSG00000035949	0	0	NA	NA	NA	NOT_EVALUATED	SINGLE/MULTIPLE	NA			NA	NA	NA			NA	NA	NA	0
ENSMUST00000091039	ENSMUSG00000038831	0	0	NA	NA	NA	NOT_EVALUATED	SINGLE/MULTIPLE	NA			NA	NA	NA			NA	NA	NA	0
ENSMUST00000091144	ENSMUSG00000037174	0	0	NA	NA	NA	NOT_EVALUATED	SINGLE/MULTIPLE	NA			NA	NA	NA			NA	NA	NA	0
ENSMUST00000091180	ENSMUSG00000069038	0	0	NA	NA	NA	NOT_EVALUATED	SINGLE/MULTIPLE	NA	1	327	327	NA	NA	1	327	327	NA	NA	1
ENSMUST00000091203	ENSMUSG00000037225	0	0	NA	NA	NA	NOT_EVALUATED	SINGLE/MULTIPLE	NA	40	48	9	NA	NA	40	48	9	NA	NA	0
ENSMUST00000091282	ENSMUSG00000073012	0	0	NA	NA	NA	NOT_EVALUATED	SINGLE/MULTIPLE	NA	1	2823	2823	NA	NA	1	2823	2823	NA	NA	4
ENSMUST00000091318:ENSMUST00000205192	ENSMUSG00000089953	0	0	NA	NA	NA	NOT_EVALUATED	SINGLE/MULTIPLE	NA	1	468	468	NA	NA	1	468	468	NA	NA	1
ENSMUST00000091319	ENSMUSG00000095028	0	0	NA	NA	NA	NOT_EVALUATED	SINGLE/MULTIPLE	NA			NA	NA	NA			NA	NA	NA	0
ENSMUST00000091354	ENSMUSG00000027506	0	0	NA	NA	NA	NOT_EVALUATED	SINGLE/MULTIPLE	NA			NA	NA	NA			NA	NA	NA	0
ENSMUST00000091364	ENSMUSG00000069118	0.124385333333333	0	NA	NA	NA	NOT_EVALUATED	SINGLE/MULTIPLE	NA	1	525	525	NA	NA	1	525	525	NA	NA	2
ENSMUST00000091377	ENSMUSG00000052075	1.030076	0	NA	NA	NA	NOT_EVALUATED	SINGLE/MULTIPLE	NA	1	441	441	NA	NA	1	441	441	NA	NA	3
ENSMUST00000091418:ENSMUST00000166495	ENSMUSG00000026740	0	0	NA	NA	NA	NOT_EVALUATED	SINGLE/MULTIPLE	NA	313;361	357;672	357	484	1.35574229691877	313	1656	1344	NA	NA	1
ENSMUST00000091420	ENSMUSG00000054074	0	0	NA	NA	NA	NOT_EVALUATED	SINGLE/MULTIPLE	NA	670	930	261	107	0.409961685823755	670	930	261	NA	NA	0
ENSMUST00000091440	ENSMUSG00000110190	0.000603666666666667	0	NA	NA	NA	NOT_EVALUATED	SINGLE/MULTIPLE	NA	1	1518	1518	NA	NA	1	1518	1518	NA	NA	0
ENSMUST00000091493	ENSMUSG00000069189	0	0	NA	NA	NA	NOT_EVALUATED	SINGLE/MULTIPLE	NA	1	1041	1041	NA	NA	1	1041	1041	NA	NA	6
ENSMUST00000091569	ENSMUSG00000050345	0.155294333333333	0	NA	NA	NA	NOT_EVALUATED	SINGLE/MULTIPLE	NA	1	999	999	NA	NA	1	999	999	NA	NA	3
ENSMUST00000091605	ENSMUSG00000096151	0	0	NA	NA	NA	NOT_EVALUATED	SINGLE/MULTIPLE	NA	1	930	930	NA	NA	1	930	930	NA	NA	0
ENSMUST00000091623	ENSMUSG00000037989	0	0	NA	NA	NA	NOT_EVALUATED	SINGLE/MULTIPLE	NA			NA	NA	NA			NA	NA	NA	0
ENSMUST00000091668	ENSMUSG00000044734	0	0	NA	NA	NA	NOT_EVALUATED	SINGLE/MULTIPLE	NA	307	330	24	NA	NA	307	330	24	NA	NA	0
ENSMUST00000091674	ENSMUSG00000006191	0	0	NA	NA	NA	NOT_EVALUATED	SINGLE/MULTIPLE	NA	283	408	126	1	0.00793650793650794	283	408	126	NA	NA	0
ENSMUST00000091676:ENSMUST00000094520	ENSMUSG00000073724	0.0306833333333333	0	NA	NA	NA	NOT_EVALUATED	SINGLE/MULTIPLE	NA	583	627	45	NA	NA	583	627	45	NA	NA	0
ENSMUST00000091678	ENSMUSG00000069258	0	0	NA	NA	NA	NOT_EVALUATED	SINGLE/MULTIPLE	NA	502	522	21	NA	NA	502	522	21	NA	NA	0
ENSMUST00000091679	ENSMUSG00000069259	0	0	NA	NA	NA	NOT_EVALUATED	SINGLE/MULTIPLE	NA	1	42	42	NA	NA	1	42	42	NA	NA	0
ENSMUST00000091680	ENSMUSG00000069259	0	0	NA	NA	NA	NOT_EVALUATED	SINGLE/MULTIPLE	NA	1	27	27	NA	NA	1	27	27	NA	NA	0
ENSMUST00000091692	ENSMUSG00000095251	0	0	NA	NA	NA	NOT_EVALUATED	SINGLE/MULTIPLE	NA	1	1020	1020	0	0	1	1020	1020	NA	NA	0
ENSMUST00000091698	ENSMUSG00000036083	0	0	NA	NA	NA	NOT_EVALUATED	SINGLE/MULTIPLE	NA			NA	NA	NA			NA	NA	NA	0
ENSMUST00000091701	ENSMUSG00000069265	0	0	NA	NA	NA	NOT_EVALUATED	SINGLE/MULTIPLE	NA	1	408	408	95	0.232843137254902	1	408	408	NA	NA	0
ENSMUST00000091703	ENSMUSG00000069267	0	0	NA	NA	NA	NOT_EVALUATED	SINGLE/MULTIPLE	NA	1	408	408	4	0.00980392156862745	1	408	408	NA	NA	0
ENSMUST00000091704:ENSMUST00000051091	ENSMUSG00000047246	0	0	NA	NA	NA	NOT_EVALUATED	SINGLE/MULTIPLE	NA	1	378	378	570	1.50793650793651	1	378	378	NA	NA	0
ENSMUST00000091706	ENSMUSG00000006611	0	0	NA	NA	NA	NOT_EVALUATED	SINGLE/MULTIPLE	NA	88	351	264	158	0.598484848484849	88	351	264	NA	NA	2
ENSMUST00000091707	ENSMUSG00000006611	0	0	NA	NA	NA	NOT_EVALUATED	SINGLE/MULTIPLE	NA			NA	NA	NA			NA	NA	NA	0
ENSMUST00000091709	ENSMUSG00000095217	0	0	NA	NA	NA	NOT_EVALUATED	SINGLE/MULTIPLE	NA	1	378	378	24	0.0634920634920635	1	378	378	NA	NA	0
ENSMUST00000091719	ENSMUSG00000069280	0.078568	0	NA	NA	NA	NOT_EVALUATED	SINGLE/MULTIPLE	NA	1	1083	1083	NA	NA	1	1083	1083	NA	NA	2
ENSMUST00000091721	ENSMUSG00000094600	0	0	NA	NA	NA	NOT_EVALUATED	SINGLE/MULTIPLE	NA	1	894	894	NA	NA	1	894	894	NA	NA	0
ENSMUST00000091728	ENSMUSG00000094637	0	0	NA	NA	NA	NOT_EVALUATED	SINGLE/MULTIPLE	NA	1	906	906	NA	NA	1	906	906	NA	NA	1
ENSMUST00000091729	ENSMUSG00000069289	0	0	NA	NA	NA	NOT_EVALUATED	SINGLE/MULTIPLE	NA	1	933	933	NA	NA	1	933	933	NA	NA	0
ENSMUST00000091730	ENSMUSG00000094898	0.0200163333333333	0	NA	NA	NA	NOT_EVALUATED	SINGLE/MULTIPLE	NA	1	900	900	NA	NA	1	900	900	NA	NA	0
ENSMUST00000091732	ENSMUSG00000069292	0.061439	0	NA	NA	NA	NOT_EVALUATED	SINGLE/MULTIPLE	NA	1	1101	1101	NA	NA	1	1101	1101	NA	NA	2
ENSMUST00000091733	ENSMUSG00000095125	0	0	NA	NA	NA	NOT_EVALUATED	SINGLE/MULTIPLE	NA	1	900	900	NA	NA	1	900	900	NA	NA	1
ENSMUST00000091734	ENSMUSG00000069294	0	0	NA	NA	NA	NOT_EVALUATED	SINGLE/MULTIPLE	NA	1	894	894	NA	NA	1	894	894	NA	NA	2
ENSMUST00000091735	ENSMUSG00000069295	0.0199756666666667	0	NA	NA	NA	NOT_EVALUATED	SINGLE/MULTIPLE	NA	1	903	903	NA	NA	1	903	903	NA	NA	0
ENSMUST00000091736	ENSMUSG00000069296	0.0187363333333333	0	NA	NA	NA	NOT_EVALUATED	SINGLE/MULTIPLE	NA	1	948	948	NA	NA	1	948	948	NA	NA	1
ENSMUST00000091737	ENSMUSG00000069297	0	0	NA	NA	NA	NOT_EVALUATED	SINGLE/MULTIPLE	NA	1	888	888	NA	NA	1	888	888	NA	NA	0
ENSMUST00000091739	ENSMUSG00000069299	0	0	NA	NA	NA	NOT_EVALUATED	SINGLE/MULTIPLE	NA	1	924	924	NA	NA	1	924	924	NA	NA	1
ENSMUST00000091741	ENSMUSG00000069301	0	0	NA	NA	NA	NOT_EVALUATED	SINGLE/MULTIPLE	NA	1	390	390	0	0	1	390	390	NA	NA	0
ENSMUST00000091742	ENSMUSG00000069302	0	0	NA	NA	NA	NOT_EVALUATED	SINGLE/MULTIPLE	NA	1	384	384	3	0.0078125	1	384	384	NA	NA	0
ENSMUST00000091745	ENSMUSG00000094248	0	0	NA	NA	NA	NOT_EVALUATED	SINGLE/MULTIPLE	NA	1	390	390	0	0	1	390	390	NA	NA	0
ENSMUST00000091749	ENSMUSG00000069307	0	0	NA	NA	NA	NOT_EVALUATED	SINGLE/MULTIPLE	NA	376	402	27	NA	NA	376	402	27	NA	NA	0
ENSMUST00000091751	ENSMUSG00000069309	0	0	NA	NA	NA	NOT_EVALUATED	SINGLE/MULTIPLE	NA	1	390	390	10	0.0256410256410256	1	390	390	NA	NA	0
ENSMUST00000091752	ENSMUSG00000069310	0	0	NA	NA	NA	NOT_EVALUATED	SINGLE/MULTIPLE	NA	1	408	408	14	0.0343137254901961	1	408	408	NA	NA	0
ENSMUST00000091756	ENSMUSG00000094338	0	0	NA	NA	NA	NOT_EVALUATED	SINGLE/MULTIPLE	NA	1	378	378	3	0.00793650793650794	1	378	378	NA	NA	0
ENSMUST00000091763	ENSMUSG00000041138	0	0	NA	NA	NA	NOT_EVALUATED	SINGLE/MULTIPLE	NA	1390	1758	369	2	0.00542005420054201	1390	1758	369	NA	NA	2
ENSMUST00000091791	ENSMUSG00000067541	0	0	NA	NA	NA	NOT_EVALUATED	SINGLE/MULTIPLE	NA	1	300	300	NA	NA	1	300	300	NA	NA	0
ENSMUST00000091878	ENSMUSG00000066009	0	0	NA	NA	NA	NOT_EVALUATED	SINGLE/MULTIPLE	NA	124	1899	1776	0	0	124	1899	1776	NA	NA	0
ENSMUST00000091884	ENSMUSG00000024622	0	0	NA	NA	NA	NOT_EVALUATED	SINGLE/MULTIPLE	NA	1	3762	3762	2183	0.580276448697501	1	3762	3762	NA	NA	31
ENSMUST00000091903	ENSMUSG00000021892	0	0	NA	NA	NA	NOT_EVALUATED	SINGLE/MULTIPLE	NA			NA	NA	NA			NA	NA	NA	0
ENSMUST00000091904:ENSMUST00000118724	ENSMUSG00000024532	0.207211333333333	0	NA	NA	NA	NOT_EVALUATED	SINGLE/MULTIPLE	NA	1	324	324	NA	NA	1	324	324	NA	NA	0
ENSMUST00000091916	ENSMUSG00000069385	16.6058333333333	0	NA	NA	NA	NOT_EVALUATED	SINGLE/MULTIPLE	NA	49	60	12	NA	NA	49	60	12	NA	NA	0
ENSMUST00000091986	ENSMUSG00000069421	0	0	NA	NA	NA	NOT_EVALUATED	SINGLE/MULTIPLE	NA	1	936	936	NA	NA	1	936	936	NA	NA	0
ENSMUST00000091996	ENSMUSG00000069430	0	0	NA	NA	NA	NOT_EVALUATED	SINGLE/MULTIPLE	NA	1	936	936	NA	NA	1	936	936	NA	NA	0
ENSMUST00000092215	ENSMUSG00000036168	0.066144	0	NA	NA	NA	NOT_EVALUATED	SINGLE/MULTIPLE	NA	1	1689	1689	2	0.00118413262285376	1	1689	1689	NA	NA	8
ENSMUST00000092266	ENSMUSG00000034674	0	0	NA	NA	NA	NOT_EVALUATED	SINGLE/MULTIPLE	NA			NA	NA	NA			NA	NA	NA	0
ENSMUST00000092369	ENSMUSG00000069582	0	0	NA	NA	NA	NOT_EVALUATED	SINGLE/MULTIPLE	NA	1	663	663	NA	NA	1	663	663	NA	NA	0
ENSMUST00000092370	ENSMUSG00000069583	0	0	NA	NA	NA	NOT_EVALUATED	SINGLE/MULTIPLE	NA	1	390	390	NA	NA	1	390	390	NA	NA	0
ENSMUST00000092371	ENSMUSG00000069584	0	0	NA	NA	NA	NOT_EVALUATED	SINGLE/MULTIPLE	NA	1	330	330	NA	NA	1	330	330	NA	NA	0
ENSMUST00000092373	ENSMUSG00000046697	0	0	NA	NA	NA	NOT_EVALUATED	SINGLE/MULTIPLE	NA	1237	1338	102	NA	NA	1237	1338	102	NA	NA	0
ENSMUST00000092405	ENSMUSG00000073141	0	0	NA	NA	NA	NOT_EVALUATED	SINGLE/MULTIPLE	NA	1	699	699	NA	NA	1	699	699	NA	NA	3
ENSMUST00000092406	ENSMUSG00000009114	0	0	NA	NA	NA	NOT_EVALUATED	SINGLE/MULTIPLE	NA	1	63	63	NA	NA	1	63	63	NA	NA	0
ENSMUST00000092433	ENSMUSG00000069601	0	0	NA	NA	NA	NOT_EVALUATED	SINGLE/MULTIPLE	NA			NA	NA	NA			NA	NA	NA	0
ENSMUST00000092445	ENSMUSG00000045775	0.113734333333333	0	NA	NA	NA	NOT_EVALUATED	SINGLE/MULTIPLE	NA	343;1405	1155;1407	816	NA	NA	343;1405	1155;1407	816	NA	NA	3
ENSMUST00000092462	ENSMUSG00000036875	0	0	NA	NA	NA	NOT_EVALUATED	SINGLE/MULTIPLE	NA			NA	NA	NA	2791	2898	108	NA	NA	1
ENSMUST00000092466	ENSMUSG00000058728	0	0	NA	NA	NA	NOT_EVALUATED	SINGLE/MULTIPLE	NA	415	420	6	NA	NA	415	420	6	NA	NA	0
ENSMUST00000092491	ENSMUSG00000095093	0	0	NA	NA	NA	NOT_EVALUATED	SINGLE/MULTIPLE	NA	1	2571	2571	0	0	1	2571	2571	NA	NA	1
ENSMUST00000092595	ENSMUSG00000022558	0	0	NA	NA	NA	NOT_EVALUATED	SINGLE/MULTIPLE	NA	3244	3282	39	NA	NA	3244	3282	39	NA	NA	0
ENSMUST00000092597	ENSMUSG00000069668	0.0413576666666667	0	NA	NA	NA	NOT_EVALUATED	SINGLE/MULTIPLE	NA	1	879	879	1	0.00113765642775882	1	879	879	NA	NA	1
ENSMUST00000092654	ENSMUSG00000100186	0	0	NA	NA	NA	NOT_EVALUATED	SINGLE/MULTIPLE	NA	1	1032	1032	NA	NA	1	1032	1032	NA	NA	0
ENSMUST00000092656	ENSMUSG00000100689	0	0	NA	NA	NA	NOT_EVALUATED	SINGLE/MULTIPLE	NA	1	1074	1074	NA	NA	1	1074	1074	NA	NA	0
ENSMUST00000092657	ENSMUSG00000095569	0	0	NA	NA	NA	NOT_EVALUATED	SINGLE/MULTIPLE	NA	1	1074	1074	NA	NA	1	1074	1074	NA	NA	0
ENSMUST00000092658	ENSMUSG00000095171	0	0	NA	NA	NA	NOT_EVALUATED	SINGLE/MULTIPLE	NA	1	1074	1074	NA	NA	1	1074	1074	NA	NA	1
ENSMUST00000092659	ENSMUSG00000069706	0	0	NA	NA	NA	NOT_EVALUATED	SINGLE/MULTIPLE	NA	1	1011	1011	NA	NA	1	1011	1011	NA	NA	2
ENSMUST00000092660	ENSMUSG00000069707	0	0	NA	NA	NA	NOT_EVALUATED	SINGLE/MULTIPLE	NA	1	1041	1041	NA	NA	1	1041	1041	NA	NA	4
ENSMUST00000092663	ENSMUSG00000019302	0	0	NA	NA	NA	NOT_EVALUATED	SINGLE/MULTIPLE	NA			NA	NA	NA			NA	NA	NA	0
ENSMUST00000092674	ENSMUSG00000019977	0	0	NA	NA	NA	NOT_EVALUATED	SINGLE/MULTIPLE	NA	418	1836	1419	131	0.0923185341789993	418	1836	1419	NA	NA	0
ENSMUST00000092678	ENSMUSG00000037608	0	0	NA	NA	NA	NOT_EVALUATED	SINGLE/MULTIPLE	NA			NA	NA	NA			NA	NA	NA	0
ENSMUST00000092694	ENSMUSG00000090225	0	0	NA	NA	NA	NOT_EVALUATED	SINGLE/MULTIPLE	NA	1	573	573	NA	NA	1	573	573	NA	NA	0
ENSMUST00000092695	ENSMUSG00000069718	0.0919406666666667	0	NA	NA	NA	NOT_EVALUATED	SINGLE/MULTIPLE	NA	1	504	504	NA	NA	1	504	504	NA	NA	0
ENSMUST00000092696	ENSMUSG00000069720	0	0	NA	NA	NA	NOT_EVALUATED	SINGLE/MULTIPLE	NA	1	633	633	0	0	1	633	633	NA	NA	0
ENSMUST00000092699	ENSMUSG00000069721	0	0	NA	NA	NA	NOT_EVALUATED	SINGLE/MULTIPLE	NA	1	297	297	NA	NA	1	297	297	NA	NA	0
ENSMUST00000092700	ENSMUSG00000069722	0	0	NA	NA	NA	NOT_EVALUATED	SINGLE/MULTIPLE	NA	1	297	297	NA	NA	1	297	297	NA	NA	0
ENSMUST00000092729	ENSMUSG00000000766	0	0	NA	NA	NA	NOT_EVALUATED	SINGLE/MULTIPLE	NA	1159	1164	6	NA	NA	1159	1164	6	NA	NA	0
ENSMUST00000092731	ENSMUSG00000000766	0	0	NA	NA	NA	NOT_EVALUATED	SINGLE/MULTIPLE	NA	1159	1176	18	NA	NA	1159	1176	18	NA	NA	0
ENSMUST00000092736	ENSMUSG00000020882	0	0	NA	NA	NA	NOT_EVALUATED	SINGLE/MULTIPLE	NA			NA	NA	NA			NA	NA	NA	0
ENSMUST00000092750:ENSMUST00000168483	ENSMUSG00000066007	0	0	NA	NA	NA	NOT_EVALUATED	SINGLE/MULTIPLE	NA	406	2211	1806	0	0	406	2211	1806	NA	NA	0
ENSMUST00000092768	ENSMUSG00000001510	0	0	NA	NA	NA	NOT_EVALUATED	SINGLE/MULTIPLE	NA	1	861	861	2	0.00232288037166086	1	861	861	NA	NA	4
ENSMUST00000092827	ENSMUSG00000018698	0.260493	0	NA	NA	NA	NOT_EVALUATED	SINGLE/MULTIPLE	NA	1	36	36	NA	NA	1	36	36	NA	NA	0
ENSMUST00000092883	ENSMUSG00000069804	0.343406333333333	0	NA	NA	NA	NOT_EVALUATED	SINGLE/MULTIPLE	NA	1	642	642	NA	NA	1	642	642	NA	NA	3
ENSMUST00000092917	ENSMUSG00000069816	0	0	NA	NA	NA	NOT_EVALUATED	SINGLE/MULTIPLE	NA	1	975	975	NA	NA	1	975	975	NA	NA	1
ENSMUST00000092921	ENSMUSG00000095312	0	0	NA	NA	NA	NOT_EVALUATED	SINGLE/MULTIPLE	NA	1	936	936	NA	NA	1	936	936	NA	NA	0
ENSMUST00000092926	ENSMUSG00000069825	0	0	NA	NA	NA	NOT_EVALUATED	SINGLE/MULTIPLE	NA	925	1074	150	NA	NA	925	1074	150	NA	NA	1
ENSMUST00000092931	ENSMUSG00000071633	0	0	NA	NA	NA	NOT_EVALUATED	SINGLE/MULTIPLE	NA	649	888	240	2	0.00833333333333333	649	888	240	NA	NA	2
ENSMUST00000092940	ENSMUSG00000020798	0	0	NA	NA	NA	NOT_EVALUATED	SINGLE/MULTIPLE	NA	211	276	66	NA	NA	211	276	66	NA	NA	0
ENSMUST00000092955	ENSMUSG00000069833	0	0	NA	NA	NA	NOT_EVALUATED	SINGLE/MULTIPLE	NA	346	450	105	8	0.0761904761904762	346	450	105	NA	NA	2
ENSMUST00000092956	ENSMUSG00000069833	0	0	NA	NA	NA	NOT_EVALUATED	SINGLE/MULTIPLE	NA	346	16968	16623	1797	0.108103230463815	346	16968	16623	NA	NA	138
ENSMUST00000093029	ENSMUSG00000069855	0	0	NA	NA	NA	NOT_EVALUATED	SINGLE/MULTIPLE	NA	1432	1719	288	NA	NA	1432	1719	288	NA	NA	2
ENSMUST00000093046	ENSMUSG00000000538	0	0	NA	NA	NA	NOT_EVALUATED	SINGLE/MULTIPLE	NA			NA	NA	NA			NA	NA	NA	1
ENSMUST00000093059	ENSMUSG00000069867	0	0	NA	NA	NA	NOT_EVALUATED	SINGLE/MULTIPLE	NA	1	819	819	NA	NA	1	819	819	NA	NA	3
ENSMUST00000093073	ENSMUSG00000017478	0	0	NA	NA	NA	NOT_EVALUATED	SINGLE/MULTIPLE	NA			NA	NA	NA			NA	NA	NA	0
ENSMUST00000093109	ENSMUSG00000020388	0	0	NA	NA	NA	NOT_EVALUATED	SINGLE/MULTIPLE	NA			NA	NA	NA	670	738	69	NA	NA	3
ENSMUST00000093169	ENSMUSG00000069899	0	0	NA	NA	NA	NOT_EVALUATED	SINGLE/MULTIPLE	NA	1	477	477	0	0	1	477	477	NA	NA	0
ENSMUST00000093183	ENSMUSG00000046345	0.181504666666667	0	NA	NA	NA	NOT_EVALUATED	SINGLE/MULTIPLE	NA	1	642	642	NA	NA	1	642	642	NA	NA	2
ENSMUST00000093201	ENSMUSG00000057113	0	0	NA	NA	NA	NOT_EVALUATED	SINGLE/MULTIPLE	NA			NA	NA	NA			NA	NA	NA	0
ENSMUST00000093207	ENSMUSG00000069917	0	0	NA	NA	NA	NOT_EVALUATED	SINGLE/MULTIPLE	NA	1	426	426	551	1.29342723004695	1	426	426	NA	NA	0
ENSMUST00000093209	ENSMUSG00000069919	0	0	NA	NA	NA	NOT_EVALUATED	SINGLE/MULTIPLE	NA	1	426	426	867	2.03521126760563	1	426	426	NA	NA	0
ENSMUST00000093221	ENSMUSG00000062181	0	0	NA	NA	NA	NOT_EVALUATED	SINGLE/MULTIPLE	NA	1372	1440	69	NA	NA	1291	1440	150	NA	NA	0
ENSMUST00000093222	ENSMUSG00000069922	0	0	NA	NA	NA	NOT_EVALUATED	SINGLE/MULTIPLE	NA	922	1062	141	NA	NA	922	1062	141	NA	NA	0
ENSMUST00000093223	ENSMUSG00000069922	0	0	NA	NA	NA	NOT_EVALUATED	SINGLE/MULTIPLE	NA			NA	NA	NA			NA	NA	NA	0
ENSMUST00000093234	ENSMUSG00000031879	0	0	NA	NA	NA	NOT_EVALUATED	SINGLE/MULTIPLE	NA			NA	NA	NA	223	408	186	NA	NA	0
ENSMUST00000093267	ENSMUSG00000042208	0	0	NA	NA	NA	NOT_EVALUATED	SINGLE/MULTIPLE	NA			NA	NA	NA			NA	NA	NA	0
ENSMUST00000093268	ENSMUSG00000031789	0	0	NA	NA	NA	NOT_EVALUATED	SINGLE/MULTIPLE	NA			NA	NA	NA	955	978	24	NA	NA	0
ENSMUST00000093298	ENSMUSG00000045671	0	0	NA	NA	NA	NOT_EVALUATED	SINGLE/MULTIPLE	NA			NA	NA	NA			NA	NA	NA	0
ENSMUST00000093299	ENSMUSG00000045671	0	0	NA	NA	NA	NOT_EVALUATED	SINGLE/MULTIPLE	NA			NA	NA	NA			NA	NA	NA	0
ENSMUST00000093312	ENSMUSG00000031734	0	0	NA	NA	NA	NOT_EVALUATED	SINGLE/MULTIPLE	NA	1402;1534	1416;1566	48	1	0.0208333333333333	1402	1566	165	NA	NA	0
ENSMUST00000093346	ENSMUSG00000041126	0	0	NA	NA	NA	NOT_EVALUATED	SINGLE/MULTIPLE	NA			NA	NA	NA			NA	NA	NA	2
ENSMUST00000093402	ENSMUSG00000020453	0	0	NA	NA	NA	NOT_EVALUATED	SINGLE/MULTIPLE	NA			NA	NA	NA			NA	NA	NA	0
ENSMUST00000093427	ENSMUSG00000048148	0	0	NA	NA	NA	NOT_EVALUATED	SINGLE/MULTIPLE	NA	3460	3585	126	106	0.841269841269841	3460	3585	126	NA	NA	0
ENSMUST00000093434	ENSMUSG00000069998	0.017897	0	NA	NA	NA	NOT_EVALUATED	SINGLE/MULTIPLE	NA	1	942	942	NA	NA	1	942	942	NA	NA	0
ENSMUST00000093494	ENSMUSG00000070023	0.621309333333333	0	NA	NA	NA	NOT_EVALUATED	SINGLE/MULTIPLE	NA	1	351	351	NA	NA	1	351	351	NA	NA	3
ENSMUST00000093506	ENSMUSG00000052477	0	0	NA	NA	NA	NOT_EVALUATED	SINGLE/MULTIPLE	NA	367	450	84	NA	NA	367	450	84	NA	NA	0
ENSMUST00000093774	ENSMUSG00000041991	0	0	NA	NA	NA	NOT_EVALUATED	SINGLE/MULTIPLE	NA	6841	7371	531	NA	NA	6841	7371	531	NA	NA	0
ENSMUST00000093823	ENSMUSG00000041361	0	0	NA	NA	NA	NOT_EVALUATED	SINGLE/MULTIPLE	NA			NA	NA	NA			NA	NA	NA	0
ENSMUST00000093832	ENSMUSG00000056271	0.0303413333333333	0	NA	NA	NA	NOT_EVALUATED	SINGLE/MULTIPLE	NA	1066;1189	1131;1515	393	1	0.00254452926208651	1066	1515	450	NA	NA	1
ENSMUST00000093837	ENSMUSG00000070298	0.089759	0	NA	NA	NA	NOT_EVALUATED	SINGLE/MULTIPLE	NA	1	2475	2475	NA	NA	1	2475	2475	NA	NA	11
ENSMUST00000093864	ENSMUSG00000096427	0	0	NA	NA	NA	NOT_EVALUATED	SINGLE/MULTIPLE	NA	1	948	948	NA	NA	1	948	948	NA	NA	0
ENSMUST00000093865	ENSMUSG00000094778	0	0	NA	NA	NA	NOT_EVALUATED	SINGLE/MULTIPLE	NA	1	939	939	NA	NA	1	939	939	NA	NA	0
ENSMUST00000093866	ENSMUSG00000070311	0	0	NA	NA	NA	NOT_EVALUATED	SINGLE/MULTIPLE	NA	1	939	939	NA	NA	1	939	939	NA	NA	0
ENSMUST00000093867	ENSMUSG00000093901	0	0	NA	NA	NA	NOT_EVALUATED	SINGLE/MULTIPLE	NA	1	936	936	NA	NA	1	936	936	NA	NA	2
ENSMUST00000093868	ENSMUSG00000070313	0	0	NA	NA	NA	NOT_EVALUATED	SINGLE/MULTIPLE	NA	250	297	48	NA	NA	250	297	48	NA	NA	0
ENSMUST00000093901	ENSMUSG00000025377	0	0	NA	NA	NA	NOT_EVALUATED	SINGLE/MULTIPLE	NA			NA	NA	NA			NA	NA	NA	0
ENSMUST00000093905	ENSMUSG00000070330	0.032358	0	NA	NA	NA	NOT_EVALUATED	SINGLE/MULTIPLE	NA	1	633	633	NA	NA	1	633	633	NA	NA	0
ENSMUST00000093906	ENSMUSG00000017716	0	0	NA	NA	NA	NOT_EVALUATED	SINGLE/MULTIPLE	NA	340	363	24	NA	NA	340	363	24	NA	NA	0
ENSMUST00000093933	ENSMUSG00000097487	0	0	NA	NA	NA	NOT_EVALUATED	SINGLE/MULTIPLE	NA	379	420	42	NA	NA	379	420	42	NA	NA	0
ENSMUST00000093935	ENSMUSG00000070334	0.207663666666667	0	NA	NA	NA	NOT_EVALUATED	SINGLE/MULTIPLE	NA	1	531	531	NA	NA	1	531	531	NA	NA	0
ENSMUST00000093936	ENSMUSG00000070335	0	0	NA	NA	NA	NOT_EVALUATED	SINGLE/MULTIPLE	NA	1	558	558	NA	NA	1	558	558	NA	NA	0
ENSMUST00000093937	ENSMUSG00000017499	0	0	NA	NA	NA	NOT_EVALUATED	SINGLE/MULTIPLE	NA	1	81	81	NA	NA	1	81	81	NA	NA	0
ENSMUST00000093938	ENSMUSG00000017211	0	0	NA	NA	NA	NOT_EVALUATED	SINGLE/MULTIPLE	NA	1;214	156;558	501	NA	NA	1	558	558	NA	NA	2
ENSMUST00000093944:ENSMUST00000055334	ENSMUSG00000048763	0	0	NA	NA	NA	NOT_EVALUATED	SINGLE/MULTIPLE	NA	55	1299	1245	0	0	55	1299	1245	NA	NA	16
ENSMUST00000093956	ENSMUSG00000070345	0	0	NA	NA	NA	NOT_EVALUATED	SINGLE/MULTIPLE	NA	1	1872	1872	NA	NA	1	1872	1872	NA	NA	6
ENSMUST00000094002	ENSMUSG00000030994	0	0	NA	NA	NA	NOT_EVALUATED	SINGLE/MULTIPLE	NA			NA	NA	NA			NA	NA	NA	0
ENSMUST00000094097:ENSMUST00000118429	ENSMUSG00000047554	0	0	NA	NA	NA	NOT_EVALUATED	SINGLE/MULTIPLE	NA			NA	NA	NA			NA	NA	NA	0
ENSMUST00000094103	ENSMUSG00000070407	0	0	NA	NA	NA	NOT_EVALUATED	SINGLE/MULTIPLE	NA	1	1170	1170	19	0.0162393162393162	1	1170	1170	NA	NA	5
ENSMUST00000094111	ENSMUSG00000075551	0.00506833333333333	0	NA	NA	NA	NOT_EVALUATED	SINGLE/MULTIPLE	NA	1	1512	1512	NA	NA	1	1512	1512	NA	NA	0
ENSMUST00000094128:ENSMUST00000106937	ENSMUSG00000070424	0	0	NA	NA	NA	NOT_EVALUATED	SINGLE/MULTIPLE	NA	355	636	282	NA	NA	355	636	282	NA	NA	1
ENSMUST00000094140	ENSMUSG00000056598	0	0	NA	NA	NA	NOT_EVALUATED	SINGLE/MULTIPLE	NA	823	834	12	NA	NA	823	834	12	NA	NA	0
ENSMUST00000094193	ENSMUSG00000020332	0.0247956666666667	0	NA	NA	NA	NOT_EVALUATED	SINGLE/MULTIPLE	NA	1	1302	1302	NA	NA	1	1302	1302	NA	NA	8
ENSMUST00000094203	ENSMUSG00000027580	0	0	NA	NA	NA	NOT_EVALUATED	SINGLE/MULTIPLE	NA	8809	8910	102	NA	NA	8809	8910	102	NA	NA	2
ENSMUST00000094226	ENSMUSG00000070464	0	0	NA	NA	NA	NOT_EVALUATED	SINGLE/MULTIPLE	NA	1	279	279	NA	NA	1	279	279	NA	NA	1
ENSMUST00000094287:ENSMUST00000179693	ENSMUSG00000070495	0.00822133333333333	0	NA	NA	NA	NOT_EVALUATED	SINGLE/MULTIPLE	NA	1	1908	1908	NA	NA	1	1908	1908	NA	NA	9
ENSMUST00000094288	ENSMUSG00000026523	0	0	NA	NA	NA	NOT_EVALUATED	SINGLE/MULTIPLE	NA	484	513	30	NA	NA	484	513	30	NA	NA	0
ENSMUST00000094315	ENSMUSG00000070511	0	0	NA	NA	NA	NOT_EVALUATED	SINGLE/MULTIPLE	NA	1	342	342	NA	NA	1	342	342	NA	NA	2
ENSMUST00000094325	ENSMUSG00000006411	0	0	NA	NA	NA	NOT_EVALUATED	SINGLE/MULTIPLE	NA			NA	NA	NA			NA	NA	NA	0
ENSMUST00000094344	ENSMUSG00000070529	0	0	NA	NA	NA	NOT_EVALUATED	SINGLE/MULTIPLE	NA	1	372	372	1	0.00268817204301075	1	372	372	NA	NA	1
ENSMUST00000094360	ENSMUSG00000051504	0	0	NA	NA	NA	NOT_EVALUATED	SINGLE/MULTIPLE	NA			NA	NA	NA			NA	NA	NA	1
ENSMUST00000094361:ENSMUST00000021698	ENSMUSG00000021270	0	0	NA	NA	NA	NOT_EVALUATED	SINGLE/MULTIPLE	NA	604	2199	1596	104183	65.2775689223058	604	2199	1596	NA	NA	34
ENSMUST00000094383	ENSMUSG00000070546	0	0	NA	NA	NA	NOT_EVALUATED	SINGLE/MULTIPLE	NA	1	936	936	NA	NA	1	936	936	NA	NA	4
ENSMUST00000094388	ENSMUSG00000070550	0	0	NA	NA	NA	NOT_EVALUATED	SINGLE/MULTIPLE	NA	1	963	963	NA	NA	1	963	963	NA	NA	0
ENSMUST00000094389	ENSMUSG00000070551	0	0	NA	NA	NA	NOT_EVALUATED	SINGLE/MULTIPLE	NA	1	966	966	NA	NA	1	966	966	NA	NA	0
ENSMUST00000094390	ENSMUSG00000070552	0	0	NA	NA	NA	NOT_EVALUATED	SINGLE/MULTIPLE	NA	1	966	966	NA	NA	1	966	966	NA	NA	0
ENSMUST00000094424	ENSMUSG00000070563	0	0	NA	NA	NA	NOT_EVALUATED	SINGLE/MULTIPLE	NA	1	381	381	1	0.0026246719160105	1	381	381	NA	NA	1
ENSMUST00000094438	ENSMUSG00000028946	0	0	NA	NA	NA	NOT_EVALUATED	SINGLE/MULTIPLE	NA	1	525	525	NA	NA	1	525	525	NA	NA	1
ENSMUST00000094456	ENSMUSG00000027457	0	0	NA	NA	NA	NOT_EVALUATED	SINGLE/MULTIPLE	NA			NA	NA	NA			NA	NA	NA	0
ENSMUST00000094464	ENSMUSG00000028977	0	0	NA	NA	NA	NOT_EVALUATED	SINGLE/MULTIPLE	NA	3496	3498	3	NA	NA	3496	3498	3	NA	NA	0
ENSMUST00000094489	ENSMUSG00000033898	0	0	NA	NA	NA	NOT_EVALUATED	SINGLE/MULTIPLE	NA	802	996	195	1	0.00512820512820513	802	996	195	NA	NA	0
ENSMUST00000094491	ENSMUSG00000072049	0	0	NA	NA	NA	NOT_EVALUATED	SINGLE/MULTIPLE	NA	1	2541	2541	1	0.000393545848091303	1	2541	2541	NA	NA	1
ENSMUST00000094510	ENSMUSG00000070609	0.135291	0	NA	NA	NA	NOT_EVALUATED	SINGLE/MULTIPLE	NA	1	1221	1221	NA	NA	1	1221	1221	NA	NA	1
ENSMUST00000094521	ENSMUSG00000070616	0.0128886666666667	0	NA	NA	NA	NOT_EVALUATED	SINGLE/MULTIPLE	NA			NA	NA	NA			NA	NA	NA	0
ENSMUST00000094522	ENSMUSG00000029451	0	0	NA	NA	NA	NOT_EVALUATED	SINGLE/MULTIPLE	NA	556;943	906;1473	882	NA	NA	556	1473	918	NA	NA	0
ENSMUST00000094526	ENSMUSG00000070619	0.0128886666666667	0	NA	NA	NA	NOT_EVALUATED	SINGLE/MULTIPLE	NA	1	1443	1443	NA	NA	1	1443	1443	NA	NA	1
ENSMUST00000094538	ENSMUSG00000068134	0	0	NA	NA	NA	NOT_EVALUATED	SINGLE/MULTIPLE	NA			NA	NA	NA			NA	NA	NA	0
ENSMUST00000094543	ENSMUSG00000039159	0	0	NA	NA	NA	NOT_EVALUATED	SINGLE/MULTIPLE	NA			NA	NA	NA			NA	NA	NA	0
ENSMUST00000094583:ENSMUST00000185748	ENSMUSG00000019429	0.0711863333333333	0	NA	NA	NA	NOT_EVALUATED	SINGLE/MULTIPLE	NA	1	957	957	NA	NA	1	957	957	NA	NA	2
ENSMUST00000094587	ENSMUSG00000072822	0	0	NA	NA	NA	NOT_EVALUATED	SINGLE/MULTIPLE	NA	1	1443	1443	NA	NA	1	1443	1443	NA	NA	0
ENSMUST00000094615	ENSMUSG00000070690	0.008015	0	NA	NA	NA	NOT_EVALUATED	SINGLE/MULTIPLE	NA	1063	1860	798	1	0.0012531328320802	1063	1860	798	NA	NA	4
ENSMUST00000094617	ENSMUSG00000030589	0	0	NA	NA	NA	NOT_EVALUATED	SINGLE/MULTIPLE	NA	313	318	6	NA	NA	313	318	6	NA	NA	0
ENSMUST00000094641	ENSMUSG00000070702	0	0	NA	NA	NA	NOT_EVALUATED	SINGLE/MULTIPLE	NA	799	855	57	NA	NA	799	855	57	NA	NA	0
ENSMUST00000094649	ENSMUSG00000070704	0.0166623333333333	0	NA	NA	NA	NOT_EVALUATED	SINGLE/MULTIPLE	NA	301;1345	678;1590	624	NA	NA	301;1345	678;1590	624	NA	NA	0
ENSMUST00000094654	ENSMUSG00000029255	0	0	NA	NA	NA	NOT_EVALUATED	SINGLE/MULTIPLE	NA	739	792	54	NA	NA	739	792	54	NA	NA	0
ENSMUST00000094657	ENSMUSG00000054405	0	0	NA	NA	NA	NOT_EVALUATED	SINGLE/MULTIPLE	NA			NA	NA	NA			NA	NA	NA	0
ENSMUST00000094665	ENSMUSG00000070719	0.0357663333333333	0	NA	NA	NA	NOT_EVALUATED	SINGLE/MULTIPLE	NA	1	2475	2475	1	0.000404040404040404	1	2475	2475	NA	NA	9
ENSMUST00000094698	ENSMUSG00000070732	0	0	NA	NA	NA	NOT_EVALUATED	SINGLE/MULTIPLE	NA	1;634	102;3039	2508	NA	NA	1;634	102;3039	2508	NA	NA	18
ENSMUST00000094715	ENSMUSG00000068082	0	0	NA	NA	NA	NOT_EVALUATED	SINGLE/MULTIPLE	NA	1	888	888	1	0.00112612612612613	1	888	888	NA	NA	2
ENSMUST00000094753	ENSMUSG00000070777	0.00917	0	NA	NA	NA	NOT_EVALUATED	SINGLE/MULTIPLE	NA	1;1258	1230;1374	1347	NA	NA	1;1258	1230;1731	1704	NA	NA	5
ENSMUST00000094760	ENSMUSG00000073758	0	0	NA	NA	NA	NOT_EVALUATED	SINGLE/MULTIPLE	NA			NA	NA	NA	1	87	87	NA	NA	1
ENSMUST00000094793	ENSMUSG00000070796	0	0	NA	NA	NA	NOT_EVALUATED	SINGLE/MULTIPLE	NA	1132	1413	282	0	0	1132	1413	282	NA	NA	0
ENSMUST00000094795	ENSMUSG00000070798	0	0	NA	NA	NA	NOT_EVALUATED	SINGLE/MULTIPLE	NA	1	1425	1425	0	0	1	1425	1425	NA	NA	0
ENSMUST00000094798	ENSMUSG00000070799	0	0	NA	NA	NA	NOT_EVALUATED	SINGLE/MULTIPLE	NA	1	1425	1425	0	0	1	1425	1425	NA	NA	0
ENSMUST00000094799	ENSMUSG00000030368	0	0	NA	NA	NA	NOT_EVALUATED	SINGLE/MULTIPLE	NA	1	909	909	NA	NA	1	909	909	NA	NA	1
ENSMUST00000094828	ENSMUSG00000070816	0.018778	0	NA	NA	NA	NOT_EVALUATED	SINGLE/MULTIPLE	NA	1	948	948	NA	NA	1	948	948	NA	NA	0
ENSMUST00000094830	ENSMUSG00000073768	0	0	NA	NA	NA	NOT_EVALUATED	SINGLE/MULTIPLE	NA	1	945	945	NA	NA	1	945	945	NA	NA	0
ENSMUST00000094831	ENSMUSG00000073769	0	0	NA	NA	NA	NOT_EVALUATED	SINGLE/MULTIPLE	NA	1	9	9	NA	NA	1	9	9	NA	NA	0
ENSMUST00000094832	ENSMUSG00000070820	0	0	NA	NA	NA	NOT_EVALUATED	SINGLE/MULTIPLE	NA	1	945	945	NA	NA	1	945	945	NA	NA	0
ENSMUST00000094834	ENSMUSG00000070821	0.111925	0	NA	NA	NA	NOT_EVALUATED	SINGLE/MULTIPLE	NA	1	945	945	NA	NA	1	945	945	NA	NA	2
ENSMUST00000094866	ENSMUSG00000096743	0	0	NA	NA	NA	NOT_EVALUATED	SINGLE/MULTIPLE	NA	1	2556	2556	0	0	1	2556	2556	NA	NA	0
ENSMUST00000094867	ENSMUSG00000037210	0	0	NA	NA	NA	NOT_EVALUATED	SINGLE/MULTIPLE	NA			NA	NA	NA			NA	NA	NA	0
ENSMUST00000094886	ENSMUSG00000066072	0.0127663333333333	0	NA	NA	NA	NOT_EVALUATED	SINGLE/MULTIPLE	NA			NA	NA	NA			NA	NA	NA	0
ENSMUST00000094913	ENSMUSG00000070875	0	0	NA	NA	NA	NOT_EVALUATED	SINGLE/MULTIPLE	NA	1	966	966	NA	NA	1	966	966	NA	NA	0
ENSMUST00000094916	ENSMUSG00000070877	0	0	NA	NA	NA	NOT_EVALUATED	SINGLE/MULTIPLE	NA	1	654	654	NA	NA	1	654	654	NA	NA	4
ENSMUST00000094955	ENSMUSG00000070891	0.349938333333333	0	NA	NA	NA	NOT_EVALUATED	SINGLE/MULTIPLE	NA	1	351	351	NA	NA	1	351	351	NA	NA	1
ENSMUST00000094972	ENSMUSG00000095498	0	0	NA	NA	NA	NOT_EVALUATED	SINGLE/MULTIPLE	NA	1	567	567	NA	NA	1	567	567	NA	NA	0
ENSMUST00000094973	ENSMUSG00000070904	0	0	NA	NA	NA	NOT_EVALUATED	SINGLE/MULTIPLE	NA	1	558	558	NA	NA	1	558	558	NA	NA	1
ENSMUST00000094977	ENSMUSG00000070908	0.033867	0	NA	NA	NA	NOT_EVALUATED	SINGLE/MULTIPLE	NA	1	546	546	NA	NA	1	546	546	NA	NA	0
ENSMUST00000094992	ENSMUSG00000094618	0.033867	0	NA	NA	NA	NOT_EVALUATED	SINGLE/MULTIPLE	NA	1	546	546	NA	NA	1	546	546	NA	NA	0
ENSMUST00000095005	ENSMUSG00000073208	0	0	NA	NA	NA	NOT_EVALUATED	SINGLE/MULTIPLE	NA	412	768	357	0	0	412	768	357	NA	NA	0
ENSMUST00000095006	ENSMUSG00000070933	0	0	NA	NA	NA	NOT_EVALUATED	SINGLE/MULTIPLE	NA	1	156	156	0	0	1	156	156	NA	NA	0
ENSMUST00000095021	ENSMUSG00000070943	0	0	NA	NA	NA	NOT_EVALUATED	SINGLE/MULTIPLE	NA	1	945	945	NA	NA	1	945	945	NA	NA	2
ENSMUST00000095023	ENSMUSG00000028396	0	0	NA	NA	NA	NOT_EVALUATED	SINGLE/MULTIPLE	NA	583	651	69	NA	NA	583	651	69	NA	NA	1
ENSMUST00000095038	ENSMUSG00000039137	0	0	NA	NA	NA	NOT_EVALUATED	SINGLE/MULTIPLE	NA			NA	NA	NA			NA	NA	NA	0
ENSMUST00000095045:ENSMUST00000113290	ENSMUSG00000026811	0	0	NA	NA	NA	NOT_EVALUATED	SINGLE/MULTIPLE	NA			NA	NA	NA			NA	NA	NA	0
ENSMUST00000095049	ENSMUSG00000096674	0	0	NA	NA	NA	NOT_EVALUATED	SINGLE/MULTIPLE	NA	1	540	540	0	0	1	540	540	NA	NA	0
ENSMUST00000095058	ENSMUSG00000078687	0	0	NA	NA	NA	NOT_EVALUATED	SINGLE/MULTIPLE	NA			NA	NA	NA	517	540	24	NA	NA	0
ENSMUST00000095070	ENSMUSG00000070972	0	0	NA	NA	NA	NOT_EVALUATED	SINGLE/MULTIPLE	NA	328	357	30	40	1.33333333333333	328	357	30	NA	NA	0
ENSMUST00000095079	ENSMUSG00000070979	0.144418333333333	0	NA	NA	NA	NOT_EVALUATED	SINGLE/MULTIPLE	NA	1	1320	1320	NA	NA	1	1320	1320	NA	NA	5
ENSMUST00000095080	ENSMUSG00000070980	0	0	NA	NA	NA	NOT_EVALUATED	SINGLE/MULTIPLE	NA	1	1254	1254	1	0.000797448165869219	1	1254	1254	NA	NA	6
ENSMUST00000095084	ENSMUSG00000070983	5.33333333333333e-06	0	NA	NA	NA	NOT_EVALUATED	SINGLE/MULTIPLE	NA	1	6	6	NA	NA	1	6	6	NA	NA	0
ENSMUST00000095085	ENSMUSG00000089717	0.0742213333333333	0	NA	NA	NA	NOT_EVALUATED	SINGLE/MULTIPLE	NA	1	957	957	NA	NA	1	957	957	NA	NA	2
ENSMUST00000095086	ENSMUSG00000070985	0	0	NA	NA	NA	NOT_EVALUATED	SINGLE/MULTIPLE	NA	466	519	54	NA	NA	466	519	54	NA	NA	0
ENSMUST00000095097	ENSMUSG00000070990	0.206984	0	NA	NA	NA	NOT_EVALUATED	SINGLE/MULTIPLE	NA	1	1113	1113	NA	NA	1	1113	1113	NA	NA	4
ENSMUST00000095107	ENSMUSG00000070999	0.0359076666666667	0	NA	NA	NA	NOT_EVALUATED	SINGLE/MULTIPLE	NA	1	1764	1764	5	0.00283446712018141	1	1764	1764	NA	NA	9
ENSMUST00000095109	ENSMUSG00000071001	0	0	NA	NA	NA	NOT_EVALUATED	SINGLE/MULTIPLE	NA	1	327	327	20	0.0611620795107034	1	327	327	NA	NA	0
ENSMUST00000095117	ENSMUSG00000026941	0.0625783333333333	0	NA	NA	NA	NOT_EVALUATED	SINGLE/MULTIPLE	NA	46	57	12	NA	NA	46	57	12	NA	NA	0
ENSMUST00000095128	ENSMUSG00000071014	0	0	NA	NA	NA	NOT_EVALUATED	SINGLE/MULTIPLE	NA	181	273	93	2002	21.5268817204301	181	273	93	NA	NA	6
ENSMUST00000095129	ENSMUSG00000071015	0.0357576666666667	0	NA	NA	NA	NOT_EVALUATED	SINGLE/MULTIPLE	NA	1	984	984	NA	NA	1	984	984	NA	NA	6
ENSMUST00000095141	ENSMUSG00000040478	0	0	NA	NA	NA	NOT_EVALUATED	SINGLE/MULTIPLE	NA	1	144	144	NA	NA	1	144	144	NA	NA	0
ENSMUST00000095145	ENSMUSG00000078773	0	0	NA	NA	NA	NOT_EVALUATED	SINGLE/MULTIPLE	NA			NA	NA	NA	247	294	48	NA	NA	0
ENSMUST00000095157	ENSMUSG00000068245	0	0	NA	NA	NA	NOT_EVALUATED	SINGLE/MULTIPLE	NA			NA	NA	NA			NA	NA	NA	0
ENSMUST00000095158	ENSMUSG00000025808	0	0	NA	NA	NA	NOT_EVALUATED	SINGLE/MULTIPLE	NA	1045	1113	69	NA	NA	1045	1113	69	NA	NA	1
ENSMUST00000095173	ENSMUSG00000033409	0.85565	0	NA	NA	NA	NOT_EVALUATED	SINGLE/MULTIPLE	NA	661	741	81	NA	NA	373	741	369	NA	NA	0
ENSMUST00000095186	ENSMUSG00000071036	0	0	NA	NA	NA	NOT_EVALUATED	SINGLE/MULTIPLE	NA	1	357	357	1	0.00280112044817927	1	357	357	NA	NA	2
ENSMUST00000095208	ENSMUSG00000043705	0	0	NA	NA	NA	NOT_EVALUATED	SINGLE/MULTIPLE	NA	1	1995	1995	2	0.00100250626566416	1	1995	1995	NA	NA	4
ENSMUST00000095211	ENSMUSG00000071047	0.009449	0	NA	NA	NA	NOT_EVALUATED	SINGLE/MULTIPLE	NA	1	1689	1689	0	0	1	1689	1689	NA	NA	4
ENSMUST00000095295	ENSMUSG00000071089	0.0578866666666667	0	NA	NA	NA	NOT_EVALUATED	SINGLE/MULTIPLE	NA	79	1401	1323	2	0.00151171579743008	79	1401	1323	NA	NA	5
ENSMUST00000095333	ENSMUSG00000020020	0	0	NA	NA	NA	NOT_EVALUATED	SINGLE/MULTIPLE	NA	1	1515	1515	NA	NA	1	1515	1515	NA	NA	5
ENSMUST00000095342	ENSMUSG00000041538	0	0	NA	NA	NA	NOT_EVALUATED	SINGLE/MULTIPLE	NA			NA	NA	NA			NA	NA	NA	0
ENSMUST00000095350	ENSMUSG00000030232	0	0	NA	NA	NA	NOT_EVALUATED	SINGLE/MULTIPLE	NA			NA	NA	NA			NA	NA	NA	0
ENSMUST00000095375	ENSMUSG00000071138	0.308248	0	NA	NA	NA	NOT_EVALUATED	SINGLE/MULTIPLE	NA	1	1053	1053	NA	NA	1	1053	1053	NA	NA	8
ENSMUST00000095388	ENSMUSG00000020037	0	0	NA	NA	NA	NOT_EVALUATED	SINGLE/MULTIPLE	NA	1	93	93	NA	NA	1	93	93	NA	NA	1
ENSMUST00000095391	ENSMUSG00000071147	0	0	NA	NA	NA	NOT_EVALUATED	SINGLE/MULTIPLE	NA	1	936	936	NA	NA	1	936	936	NA	NA	2
ENSMUST00000095394	ENSMUSG00000071149	0	0	NA	NA	NA	NOT_EVALUATED	SINGLE/MULTIPLE	NA	1	930	930	NA	NA	1	930	930	NA	NA	3
ENSMUST00000095395	ENSMUSG00000071150	0	0	NA	NA	NA	NOT_EVALUATED	SINGLE/MULTIPLE	NA	1	915	915	NA	NA	1	915	915	NA	NA	3
ENSMUST00000095396	ENSMUSG00000071151	0	0	NA	NA	NA	NOT_EVALUATED	SINGLE/MULTIPLE	NA	1	654	654	0	0	1	654	654	NA	NA	0
ENSMUST00000095409	ENSMUSG00000071158	0	0	NA	NA	NA	NOT_EVALUATED	SINGLE/MULTIPLE	NA	538	669	132	NA	NA	538	669	132	NA	NA	1
ENSMUST00000095412	ENSMUSG00000030149	0.122672333333333	0	NA	NA	NA	NOT_EVALUATED	SINGLE/MULTIPLE	NA			NA	NA	NA			NA	NA	NA	0
ENSMUST00000095424	ENSMUSG00000094662	0	0	NA	NA	NA	NOT_EVALUATED	SINGLE/MULTIPLE	NA	1	279	279	NA	NA	1	279	279	NA	NA	0
ENSMUST00000095425	ENSMUSG00000094687	1.2459	0	NA	NA	NA	NOT_EVALUATED	SINGLE/MULTIPLE	NA	1	276	276	NA	NA	1	276	276	NA	NA	2
ENSMUST00000095459	ENSMUSG00000071181	3.23480666666667	0	NA	NA	NA	NOT_EVALUATED	SINGLE/MULTIPLE	NA	1	339	339	NA	NA	1	339	339	NA	NA	0
ENSMUST00000095467	ENSMUSG00000073408	0.0432806666666667	0	NA	NA	NA	NOT_EVALUATED	SINGLE/MULTIPLE	NA	1	1500	1500	NA	NA	1	1500	1500	NA	NA	7
ENSMUST00000095491	ENSMUSG00000094913	0	0	NA	NA	NA	NOT_EVALUATED	SINGLE/MULTIPLE	NA	655	669	15	NA	NA	655	669	15	NA	NA	0
ENSMUST00000095509	ENSMUSG00000096576	0	0	NA	NA	NA	NOT_EVALUATED	SINGLE/MULTIPLE	NA	1	1488	1488	NA	NA	1	1488	1488	NA	NA	0
ENSMUST00000095521	ENSMUSG00000048483	0	0	NA	NA	NA	NOT_EVALUATED	SINGLE/MULTIPLE	NA	1	789	789	1307	1.65652724968314	1	789	789	NA	NA	0
ENSMUST00000095527	ENSMUSG00000059114	0	0	NA	NA	NA	NOT_EVALUATED	SINGLE/MULTIPLE	NA	1	1461	1461	NA	NA	1	1461	1461	NA	NA	3
ENSMUST00000095572	ENSMUSG00000021135	0.184179666666667	0	NA	NA	NA	NOT_EVALUATED	SINGLE/MULTIPLE	NA	1	1086	1086	NA	NA	1	1086	1086	NA	NA	2
ENSMUST00000095595	ENSMUSG00000023902	0	0	NA	NA	NA	NOT_EVALUATED	SINGLE/MULTIPLE	NA			NA	NA	NA			NA	NA	NA	0
ENSMUST00000095636	ENSMUSG00000071275	0	0	NA	NA	NA	NOT_EVALUATED	SINGLE/MULTIPLE	NA	1	1017	1017	NA	NA	1	1017	1017	NA	NA	1
ENSMUST00000095637	ENSMUSG00000071276	0	0	NA	NA	NA	NOT_EVALUATED	SINGLE/MULTIPLE	NA	1	1014	1014	NA	NA	1	1014	1014	NA	NA	0
ENSMUST00000095651	ENSMUSG00000048062	0	0	NA	NA	NA	NOT_EVALUATED	SINGLE/MULTIPLE	NA	1	969	969	NA	NA	1	969	969	NA	NA	2
ENSMUST00000095719:ENSMUST00000172073	ENSMUSG00000041459	0	0	NA	NA	NA	NOT_EVALUATED	SINGLE/MULTIPLE	NA			NA	NA	NA			NA	NA	NA	1
ENSMUST00000095726:ENSMUST00000128533:ENSMUST00000129709	ENSMUSG00000071322	0	0	NA	NA	NA	NOT_EVALUATED	SINGLE/MULTIPLE	NA			NA	NA	NA			NA	NA	NA	0
ENSMUST00000095775	ENSMUSG00000071350	0	0	NA	NA	NA	NOT_EVALUATED	SINGLE/MULTIPLE	NA	208	255	48	NA	NA	208	255	48	NA	NA	0
ENSMUST00000095784	ENSMUSG00000020000	0	0	NA	NA	NA	NOT_EVALUATED	SINGLE/MULTIPLE	NA	1	1839	1839	1476	0.802610114192496	1	1839	1839	NA	NA	8
ENSMUST00000095798	ENSMUSG00000071361	0	0	NA	NA	NA	NOT_EVALUATED	SINGLE/MULTIPLE	NA	1	738	738	NA	NA	1	738	738	NA	NA	0
ENSMUST00000095807:ENSMUST00000116444:ENSMUST00000116442:ENSMUST00000139450:ENSMUST00000030572:ENSMUST00000164649	ENSMUSG00000028785	0	0	NA	NA	NA	NOT_EVALUATED	SINGLE/MULTIPLE	NA	562	579	18	789	43.8333333333333	562	579	18	NA	NA	0
ENSMUST00000095817	ENSMUSG00000071392	0	0	NA	NA	NA	NOT_EVALUATED	SINGLE/MULTIPLE	NA			NA	NA	NA			NA	NA	NA	0
ENSMUST00000095820	ENSMUSG00000020566	0	0	NA	NA	NA	NOT_EVALUATED	SINGLE/MULTIPLE	NA			NA	NA	NA			NA	NA	NA	0
ENSMUST00000095862	ENSMUSG00000071428	0	0	NA	NA	NA	NOT_EVALUATED	SINGLE/MULTIPLE	NA	1	909	909	NA	NA	1	909	909	NA	NA	0
ENSMUST00000095863	ENSMUSG00000020600	0	0	NA	NA	NA	NOT_EVALUATED	SINGLE/MULTIPLE	NA	1	780	780	1	0.00128205128205128	1	780	780	NA	NA	1
ENSMUST00000095874	ENSMUSG00000071434	0	0	NA	NA	NA	NOT_EVALUATED	SINGLE/MULTIPLE	NA	1	732	732	NA	NA	1	732	732	NA	NA	3
ENSMUST00000095909	ENSMUSG00000022957	0	0	NA	NA	NA	NOT_EVALUATED	SINGLE/MULTIPLE	NA	1822	1863	42	2	0.0476190476190476	1822	1863	42	NA	NA	1
ENSMUST00000095916	ENSMUSG00000068506	0.0369573333333333	0	NA	NA	NA	NOT_EVALUATED	SINGLE/MULTIPLE	NA	1	558	558	NA	NA	1	558	558	NA	NA	0
ENSMUST00000095922	ENSMUSG00000090688	0.01161	0	NA	NA	NA	NOT_EVALUATED	SINGLE/MULTIPLE	NA	1	2493	2493	NA	NA	1	2493	2493	NA	NA	3
ENSMUST00000095924	ENSMUSG00000006488	0.000252	0	NA	NA	NA	NOT_EVALUATED	SINGLE/MULTIPLE	NA	31	33	3	NA	NA	31	33	3	NA	NA	0
ENSMUST00000095926	ENSMUSG00000019756	0.0656196666666667	0	NA	NA	NA	NOT_EVALUATED	SINGLE/MULTIPLE	NA	535	627	93	NA	NA	535	627	93	NA	NA	1
ENSMUST00000095932	ENSMUSG00000071470	0	0	NA	NA	NA	NOT_EVALUATED	SINGLE/MULTIPLE	NA	1	828	828	NA	NA	1	828	828	NA	NA	1
ENSMUST00000095934	ENSMUSG00000071471	0	0	NA	NA	NA	NOT_EVALUATED	SINGLE/MULTIPLE	NA	1	645	645	NA	NA	1	645	645	NA	NA	0
ENSMUST00000095948	ENSMUSG00000025075	0	0	NA	NA	NA	NOT_EVALUATED	SINGLE/MULTIPLE	NA			NA	NA	NA			NA	NA	NA	1
ENSMUST00000095955	ENSMUSG00000073110	0	0	NA	NA	NA	NOT_EVALUATED	SINGLE/MULTIPLE	NA	1	930	930	NA	NA	1	930	930	NA	NA	0
ENSMUST00000095960	ENSMUSG00000071490	0	0	NA	NA	NA	NOT_EVALUATED	SINGLE/MULTIPLE	NA	1	1071	1071	NA	NA	1	1071	1071	NA	NA	1
ENSMUST00000095961	ENSMUSG00000071491	0	0	NA	NA	NA	NOT_EVALUATED	SINGLE/MULTIPLE	NA	1	936	936	NA	NA	1	936	936	NA	NA	0
ENSMUST00000095974	ENSMUSG00000029861	0	0	NA	NA	NA	NOT_EVALUATED	SINGLE/MULTIPLE	NA			NA	NA	NA			NA	NA	NA	0
ENSMUST00000095985	ENSMUSG00000079271	0	0	NA	NA	NA	NOT_EVALUATED	SINGLE/MULTIPLE	NA	1	594	594	0	0	1	594	594	NA	NA	0
ENSMUST00000095991	ENSMUSG00000071510	0.0192756666666667	0	NA	NA	NA	NOT_EVALUATED	SINGLE/MULTIPLE	NA	1	927	927	NA	NA	1	927	927	NA	NA	0
ENSMUST00000095999	ENSMUSG00000071517	0.0520303333333333	0	NA	NA	NA	NOT_EVALUATED	SINGLE/MULTIPLE	NA	1	738	738	NA	NA	1	738	738	NA	NA	0
ENSMUST00000096000	ENSMUSG00000037833	0	0	NA	NA	NA	NOT_EVALUATED	SINGLE/MULTIPLE	NA	1	759	759	6	0.00790513833992095	1	759	759	NA	NA	1
ENSMUST00000096003	ENSMUSG00000071519	0	0	NA	NA	NA	NOT_EVALUATED	SINGLE/MULTIPLE	NA	1	738	738	NA	NA	1	738	738	NA	NA	0
ENSMUST00000096006	ENSMUSG00000071522	0	0	NA	NA	NA	NOT_EVALUATED	SINGLE/MULTIPLE	NA	1	951	951	NA	NA	1	951	951	NA	NA	0
ENSMUST00000096012	ENSMUSG00000035258	0	0	NA	NA	NA	NOT_EVALUATED	SINGLE/MULTIPLE	NA			NA	NA	NA			NA	NA	NA	0
ENSMUST00000096013	ENSMUSG00000035258	0	0	NA	NA	NA	NOT_EVALUATED	SINGLE/MULTIPLE	NA	1777	1824	48	3	0.0625	1777	1824	48	NA	NA	1
ENSMUST00000096030	ENSMUSG00000071537	0	0	NA	NA	NA	NOT_EVALUATED	SINGLE/MULTIPLE	NA			NA	NA	NA			NA	NA	NA	0
ENSMUST00000096045	ENSMUSG00000058550	0	0	NA	NA	NA	NOT_EVALUATED	SINGLE/MULTIPLE	NA	205	360	156	NA	NA	205	360	156	NA	NA	3
ENSMUST00000096065	ENSMUSG00000071552	0	0	NA	NA	NA	NOT_EVALUATED	SINGLE/MULTIPLE	NA	1	723	723	1	0.00138312586445367	1	723	723	NA	NA	3
ENSMUST00000096084	ENSMUSG00000029769	0	0	NA	NA	NA	NOT_EVALUATED	SINGLE/MULTIPLE	NA			NA	NA	NA			NA	NA	NA	0
ENSMUST00000096089	ENSMUSG00000071561	0	0	NA	NA	NA	NOT_EVALUATED	SINGLE/MULTIPLE	NA	169	291	123	NA	NA	169	291	123	NA	NA	0
ENSMUST00000096090	ENSMUSG00000034362	0	0	NA	NA	NA	NOT_EVALUATED	SINGLE/MULTIPLE	NA	67	168	102	NA	NA	67	168	102	NA	NA	0
ENSMUST00000096106	ENSMUSG00000079620	0	0	NA	NA	NA	NOT_EVALUATED	SINGLE/MULTIPLE	NA	694	6207	5514	0	0	694	10410	9717	NA	NA	8
ENSMUST00000096121	ENSMUSG00000095024	0	0	NA	NA	NA	NOT_EVALUATED	SINGLE/MULTIPLE	NA	610	612	3	NA	NA	610	612	3	NA	NA	0
ENSMUST00000096168	ENSMUSG00000072739	0	0	NA	NA	NA	NOT_EVALUATED	SINGLE/MULTIPLE	NA	1	654	654	0	0	1	654	654	NA	NA	0
ENSMUST00000096170	ENSMUSG00000079244	0	0	NA	NA	NA	NOT_EVALUATED	SINGLE/MULTIPLE	NA	1	501	501	0	0	1	501	501	NA	NA	0
ENSMUST00000096200	ENSMUSG00000045631	0	0	NA	NA	NA	NOT_EVALUATED	SINGLE/MULTIPLE	NA	1	1008	1008	NA	NA	1	1008	1008	NA	NA	4
ENSMUST00000096201	ENSMUSG00000071629	0.0319653333333333	0	NA	NA	NA	NOT_EVALUATED	SINGLE/MULTIPLE	NA	1	945	945	NA	NA	1	945	945	NA	NA	1
ENSMUST00000096202	ENSMUSG00000096273	0	0	NA	NA	NA	NOT_EVALUATED	SINGLE/MULTIPLE	NA	1;460	126;942	609	NA	NA	1;460	126;942	609	NA	NA	0
ENSMUST00000096203	ENSMUSG00000096320	0	0	NA	NA	NA	NOT_EVALUATED	SINGLE/MULTIPLE	NA	1	942	942	NA	NA	1	942	942	NA	NA	0
ENSMUST00000096269	ENSMUSG00000052562	0	0	NA	NA	NA	NOT_EVALUATED	SINGLE/MULTIPLE	NA	1285	1596	312	NA	NA	1285	1656	372	NA	NA	0
ENSMUST00000096285	ENSMUSG00000041245	0	0	NA	NA	NA	NOT_EVALUATED	SINGLE/MULTIPLE	NA	1870	1887	18	NA	NA	1870	1887	18	NA	NA	0
ENSMUST00000096314	ENSMUSG00000071686	0	0	NA	NA	NA	NOT_EVALUATED	SINGLE/MULTIPLE	NA	1	1131	1131	NA	NA	1	1131	1131	NA	NA	4
ENSMUST00000096332	ENSMUSG00000062791	0.126533	0	NA	NA	NA	NOT_EVALUATED	SINGLE/MULTIPLE	NA	1	3750	3750	NA	NA	1	3750	3750	NA	NA	13
ENSMUST00000096338	ENSMUSG00000044724	0.0310833333333333	0	NA	NA	NA	NOT_EVALUATED	SINGLE/MULTIPLE	NA	1	1533	1533	2	0.00130463144161774	1	1533	1533	NA	NA	0
ENSMUST00000096347	ENSMUSG00000050439	0	0	NA	NA	NA	NOT_EVALUATED	SINGLE/MULTIPLE	NA	1	1854	1854	2	0.00107874865156419	1	1854	1854	NA	NA	13
ENSMUST00000096358	ENSMUSG00000071716	0	0	NA	NA	NA	NOT_EVALUATED	SINGLE/MULTIPLE	NA	1	1107	1107	0	0	1	1107	1107	NA	NA	0
ENSMUST00000096361	ENSMUSG00000015665	0	0	NA	NA	NA	NOT_EVALUATED	SINGLE/MULTIPLE	NA	1	984	984	NA	NA	1	984	984	NA	NA	3
ENSMUST00000096371	ENSMUSG00000071726	0.0888426666666667	0	NA	NA	NA	NOT_EVALUATED	SINGLE/MULTIPLE	NA	1	351	351	2	0.0056980056980057	1	351	351	NA	NA	1
ENSMUST00000096389	ENSMUSG00000071738	0	0	NA	NA	NA	NOT_EVALUATED	SINGLE/MULTIPLE	NA	1	627	627	NA	NA	1	627	627	NA	NA	2
ENSMUST00000096399	ENSMUSG00000068600	0	0	NA	NA	NA	NOT_EVALUATED	SINGLE/MULTIPLE	NA	235	528	294	NA	NA	235	528	294	NA	NA	1
ENSMUST00000096400:ENSMUST00000164026	ENSMUSG00000068349	0	0	NA	NA	NA	NOT_EVALUATED	SINGLE/MULTIPLE	NA	322	528	207	NA	NA	322	528	207	NA	NA	0
ENSMUST00000096418	ENSMUSG00000022347	0	0	NA	NA	NA	NOT_EVALUATED	SINGLE/MULTIPLE	NA	1	1536	1536	2	0.00130208333333333	1	1536	1536	NA	NA	7
ENSMUST00000096421	ENSMUSG00000071749	0.072394	0	NA	NA	NA	NOT_EVALUATED	SINGLE/MULTIPLE	NA	1	1539	1539	NA	NA	1	1539	1539	NA	NA	15
ENSMUST00000096431	ENSMUSG00000053852	0	0	NA	NA	NA	NOT_EVALUATED	SINGLE/MULTIPLE	NA			NA	NA	NA			NA	NA	NA	0
ENSMUST00000096449	ENSMUSG00000071764	0.0185143333333333	0	NA	NA	NA	NOT_EVALUATED	SINGLE/MULTIPLE	NA	1	957	957	NA	NA	1	957	957	NA	NA	0
ENSMUST00000096453:ENSMUST00000115146	ENSMUSG00000071766	0	0	NA	NA	NA	NOT_EVALUATED	SINGLE/MULTIPLE	NA	466	558	93	NA	NA	466	558	93	NA	NA	0
ENSMUST00000096454	ENSMUSG00000071767	0	0	NA	NA	NA	NOT_EVALUATED	SINGLE/MULTIPLE	NA	1	843	843	0	0	1	843	843	NA	NA	0
ENSMUST00000096457	ENSMUSG00000071769	0	0	NA	NA	NA	NOT_EVALUATED	SINGLE/MULTIPLE	NA	1;550	129;597	177	NA	NA	1;550	129;645	225	NA	NA	0
ENSMUST00000096458	ENSMUSG00000071771	0	0	NA	NA	NA	NOT_EVALUATED	SINGLE/MULTIPLE	NA	1	615	615	NA	NA	1	615	615	NA	NA	0
ENSMUST00000096469	ENSMUSG00000096620	0	0	NA	NA	NA	NOT_EVALUATED	SINGLE/MULTIPLE	NA	1	636	636	0	0	1	636	636	NA	NA	0
ENSMUST00000096509	ENSMUSG00000071815	0	0	NA	NA	NA	NOT_EVALUATED	SINGLE/MULTIPLE	NA	1	528	528	NA	NA	1	528	528	NA	NA	0
ENSMUST00000096570	ENSMUSG00000071858	0	0	NA	NA	NA	NOT_EVALUATED	SINGLE/MULTIPLE	NA	1	279	279	NA	NA	1	279	279	NA	NA	2
ENSMUST00000096608	ENSMUSG00000071890	0.0110763333333333	0	NA	NA	NA	NOT_EVALUATED	SINGLE/MULTIPLE	NA	1	2673	2673	NA	NA	1	2673	2673	NA	NA	10
ENSMUST00000096633	ENSMUSG00000071909	0	0	NA	NA	NA	NOT_EVALUATED	SINGLE/MULTIPLE	NA	1	2199	2199	NA	NA	1	2199	2199	NA	NA	7
ENSMUST00000096663	ENSMUSG00000071937	0	0	NA	NA	NA	NOT_EVALUATED	SINGLE/MULTIPLE	NA	1	2280	2280	NA	NA	1	2280	2280	NA	NA	1
ENSMUST00000096691	ENSMUSG00000074695	0	0	NA	NA	NA	NOT_EVALUATED	SINGLE/MULTIPLE	NA	1	537	537	1	0.00186219739292365	1	537	537	NA	NA	0
ENSMUST00000096753	ENSMUSG00000071659	0	0	NA	NA	NA	NOT_EVALUATED	SINGLE/MULTIPLE	NA	1	2235	2235	13729	6.1427293064877	1	2235	2235	NA	NA	13
ENSMUST00000096852	ENSMUSG00000072100	0	0	NA	NA	NA	NOT_EVALUATED	SINGLE/MULTIPLE	NA	1	627	627	NA	NA	1	627	627	NA	NA	1
ENSMUST00000096899	ENSMUSG00000072145	0	0	NA	NA	NA	NOT_EVALUATED	SINGLE/MULTIPLE	NA	1	552	552	NA	NA	1	552	552	NA	NA	0
ENSMUST00000096904	ENSMUSG00000071356	0.128791333333333	0	NA	NA	NA	NOT_EVALUATED	SINGLE/MULTIPLE	NA	430	525	96	NA	NA	430	525	96	NA	NA	0
ENSMUST00000096913	ENSMUSG00000095063	0	0	NA	NA	NA	NOT_EVALUATED	SINGLE/MULTIPLE	NA	1	636	636	0	0	1	636	636	NA	NA	0
ENSMUST00000096953	ENSMUSG00000072188	0	0	NA	NA	NA	NOT_EVALUATED	SINGLE/MULTIPLE	NA	1	768	768	0	0	1	768	768	NA	NA	0
ENSMUST00000097029	ENSMUSG00000072249	0	0	NA	NA	NA	NOT_EVALUATED	SINGLE/MULTIPLE	NA	1	528	528	NA	NA	1	528	528	NA	NA	0
ENSMUST00000097080	ENSMUSG00000072295	0.0753683333333333	0	NA	NA	NA	NOT_EVALUATED	SINGLE/MULTIPLE	NA	1	1671	1671	1	0.000598444045481747	1	1671	1671	NA	NA	9
ENSMUST00000097163	ENSMUSG00000096220	0	0	NA	NA	NA	NOT_EVALUATED	SINGLE/MULTIPLE	NA	1	936	936	NA	NA	1	936	936	NA	NA	0
ENSMUST00000097281	ENSMUSG00000039414	0	0	NA	NA	NA	NOT_EVALUATED	SINGLE/MULTIPLE	NA	1	6210	6210	10249	1.65040257648953	1	6210	6210	NA	NA	56
ENSMUST00000097290	ENSMUSG00000073375	0	0	NA	NA	NA	NOT_EVALUATED	SINGLE/MULTIPLE	NA	1	900	900	NA	NA	1	900	900	NA	NA	7
ENSMUST00000097303	ENSMUSG00000073380	0	0	NA	NA	NA	NOT_EVALUATED	SINGLE/MULTIPLE	NA	1	975	975	1	0.00102564102564103	1	975	975	NA	NA	3
ENSMUST00000097324	ENSMUSG00000092043	0	0	NA	NA	NA	NOT_EVALUATED	SINGLE/MULTIPLE	NA	1	408	408	NA	NA	1	408	408	NA	NA	1
ENSMUST00000097325	ENSMUSG00000090675	0.0186616666666667	0	NA	NA	NA	NOT_EVALUATED	SINGLE/MULTIPLE	NA	1	951	951	0	0	1	951	951	NA	NA	1
ENSMUST00000097331	ENSMUSG00000073407	0.0888426666666667	0	NA	NA	NA	NOT_EVALUATED	SINGLE/MULTIPLE	NA	1	351	351	0	0	1	351	351	NA	NA	0
ENSMUST00000097335	ENSMUSG00000073402	0	0	NA	NA	NA	NOT_EVALUATED	SINGLE/MULTIPLE	NA	1177	1179	3	NA	NA	1177	1179	3	NA	NA	0
ENSMUST00000097337	ENSMUSG00000073414	0	0	NA	NA	NA	NOT_EVALUATED	SINGLE/MULTIPLE	NA			NA	NA	NA	493	591	99	NA	NA	0
ENSMUST00000097381	ENSMUSG00000094921	0	0	NA	NA	NA	NOT_EVALUATED	SINGLE/MULTIPLE	NA	1	2571	2571	NA	NA	1	2571	2571	NA	NA	0
ENSMUST00000097430	ENSMUSG00000041831	0	0	NA	NA	NA	NOT_EVALUATED	SINGLE/MULTIPLE	NA			NA	NA	NA	514	585	72	NA	NA	0
ENSMUST00000097463	ENSMUSG00000070501	0	0	NA	NA	NA	NOT_EVALUATED	SINGLE/MULTIPLE	NA			NA	NA	NA			NA	NA	NA	0
ENSMUST00000097479	ENSMUSG00000094560	0	0	NA	NA	NA	NOT_EVALUATED	SINGLE/MULTIPLE	NA	1	1221	1221	NA	NA	1	1221	1221	NA	NA	0
ENSMUST00000097491	ENSMUSG00000026581	0	0	NA	NA	NA	NOT_EVALUATED	SINGLE/MULTIPLE	NA	1129	1161	33	NA	NA	1129	1161	33	NA	NA	0
ENSMUST00000097496	ENSMUSG00000034028	0.329975666666667	0	NA	NA	NA	NOT_EVALUATED	SINGLE/MULTIPLE	NA			NA	NA	NA			NA	NA	NA	0
ENSMUST00000097558	ENSMUSG00000032126	0	0	NA	NA	NA	NOT_EVALUATED	SINGLE/MULTIPLE	NA			NA	NA	NA			NA	NA	NA	0
ENSMUST00000097566:ENSMUST00000130044	ENSMUSG00000043079	0	0	NA	NA	NA	NOT_EVALUATED	SINGLE/MULTIPLE	NA			NA	NA	NA			NA	NA	NA	0
ENSMUST00000097580	ENSMUSG00000073568	0	0	NA	NA	NA	NOT_EVALUATED	SINGLE/MULTIPLE	NA	1	456	456	NA	NA	1	456	456	NA	NA	2
ENSMUST00000097587	ENSMUSG00000073573	0	0	NA	NA	NA	NOT_EVALUATED	SINGLE/MULTIPLE	NA	1	342	342	NA	NA	1	342	342	NA	NA	2
ENSMUST00000097591	ENSMUSG00000073574	0	0	NA	NA	NA	NOT_EVALUATED	SINGLE/MULTIPLE	NA	1	762	762	15	0.0196850393700787	1	762	762	NA	NA	3
ENSMUST00000097593	ENSMUSG00000036452	0	0	NA	NA	NA	NOT_EVALUATED	SINGLE/MULTIPLE	NA	2098;2227	2172;2232	81	3	0.037037037037037	2098	2232	135	NA	NA	0
ENSMUST00000097609	ENSMUSG00000073591	0	0	NA	NA	NA	NOT_EVALUATED	SINGLE/MULTIPLE	NA			NA	NA	NA			NA	NA	NA	0
ENSMUST00000097617	ENSMUSG00000073598	0.143422333333333	0	NA	NA	NA	NOT_EVALUATED	SINGLE/MULTIPLE	NA	1	381	381	NA	NA	1	381	381	NA	NA	1
ENSMUST00000097618	ENSMUSG00000073599	0	0	NA	NA	NA	NOT_EVALUATED	SINGLE/MULTIPLE	NA	1	90	90	NA	NA	1	90	90	NA	NA	1
ENSMUST00000097644:ENSMUST00000008995	ENSMUSG00000026313	0	0	NA	NA	NA	NOT_EVALUATED	SINGLE/MULTIPLE	NA	337;2626	1704;3228	1971	1870	0.948756976154236	337;2626	1704;3228	1971	NA	NA	8
ENSMUST00000097720	ENSMUSG00000026011	0	0	NA	NA	NA	NOT_EVALUATED	SINGLE/MULTIPLE	NA			NA	NA	NA	457	522	66	NA	NA	0
ENSMUST00000097722	ENSMUSG00000026031	0	0	NA	NA	NA	NOT_EVALUATED	SINGLE/MULTIPLE	NA	598	621	24	NA	NA	598	621	24	NA	NA	1
ENSMUST00000097741	ENSMUSG00000042807	0	0	NA	NA	NA	NOT_EVALUATED	SINGLE/MULTIPLE	NA	880	882	3	NA	NA	880	882	3	NA	NA	0
ENSMUST00000097759	ENSMUSG00000039410	0	0	NA	NA	NA	NOT_EVALUATED	SINGLE/MULTIPLE	NA			NA	NA	NA			NA	NA	NA	0
ENSMUST00000097763	ENSMUSG00000029026	0	0	NA	NA	NA	NOT_EVALUATED	SINGLE/MULTIPLE	NA			NA	NA	NA	1054	1101	48	NA	NA	0
ENSMUST00000097778	ENSMUSG00000037447	0	0	NA	NA	NA	NOT_EVALUATED	SINGLE/MULTIPLE	NA	1	90	90	NA	NA	1	90	90	NA	NA	0
ENSMUST00000097785	ENSMUSG00000026131	0	0	NA	NA	NA	NOT_EVALUATED	SINGLE/MULTIPLE	NA			NA	NA	NA			NA	NA	NA	0
ENSMUST00000097799	ENSMUSG00000073723	0	0	NA	NA	NA	NOT_EVALUATED	SINGLE/MULTIPLE	NA			NA	NA	NA			NA	NA	NA	0
ENSMUST00000097800	ENSMUSG00000073723	0	0	NA	NA	NA	NOT_EVALUATED	SINGLE/MULTIPLE	NA			NA	NA	NA			NA	NA	NA	0
ENSMUST00000097801	ENSMUSG00000073722	0.00675466666666667	0	NA	NA	NA	NOT_EVALUATED	SINGLE/MULTIPLE	NA	1	4143	4143	NA	NA	1	4143	4143	NA	NA	30
ENSMUST00000097805	ENSMUSG00000028914	0	0	NA	NA	NA	NOT_EVALUATED	SINGLE/MULTIPLE	NA			NA	NA	NA	1162	1215	54	NA	NA	0
ENSMUST00000097811	ENSMUSG00000041670	0	0	NA	NA	NA	NOT_EVALUATED	SINGLE/MULTIPLE	NA			NA	NA	NA	2593	2676	84	NA	NA	0
ENSMUST00000097818	ENSMUSG00000073735	0	0	NA	NA	NA	NOT_EVALUATED	SINGLE/MULTIPLE	NA	1	255	255	NA	NA	1	255	255	NA	NA	0
ENSMUST00000097824	ENSMUSG00000099032	0.223822333333333	0	NA	NA	NA	NOT_EVALUATED	SINGLE/MULTIPLE	NA	1	198	198	NA	NA	1	198	198	NA	NA	0
ENSMUST00000097836	ENSMUSG00000028759	0	0	NA	NA	NA	NOT_EVALUATED	SINGLE/MULTIPLE	NA			NA	NA	NA			NA	NA	NA	0
ENSMUST00000097849	ENSMUSG00000073747	0	0	NA	NA	NA	NOT_EVALUATED	SINGLE/MULTIPLE	NA	1	2037	2037	NA	NA	1	2037	2037	NA	NA	3
ENSMUST00000097891	ENSMUSG00000073758	0	0	NA	NA	NA	NOT_EVALUATED	SINGLE/MULTIPLE	NA	1;346	255;435	345	NA	NA	1	435	435	NA	NA	0
ENSMUST00000097896	ENSMUSG00000073761	0.188257666666667	0	NA	NA	NA	NOT_EVALUATED	SINGLE/MULTIPLE	NA	1	705	705	NA	NA	1	705	705	NA	NA	8
ENSMUST00000097905	ENSMUSG00000073764	0	0	NA	NA	NA	NOT_EVALUATED	SINGLE/MULTIPLE	NA	1	357	357	NA	NA	1	357	357	NA	NA	0
ENSMUST00000097925	ENSMUSG00000034610	0	0	NA	NA	NA	NOT_EVALUATED	SINGLE/MULTIPLE	NA	3988	4002	15	4	0.266666666666667	3988	4002	15	NA	NA	1
ENSMUST00000097929	ENSMUSG00000037541	0	0	NA	NA	NA	NOT_EVALUATED	SINGLE/MULTIPLE	NA			NA	NA	NA			NA	NA	NA	0
ENSMUST00000097942	ENSMUSG00000073785	0	0	NA	NA	NA	NOT_EVALUATED	SINGLE/MULTIPLE	NA	1	723	723	NA	NA	1	723	723	NA	NA	0
ENSMUST00000097943	ENSMUSG00000073786	0	0	NA	NA	NA	NOT_EVALUATED	SINGLE/MULTIPLE	NA	1	729	729	NA	NA	1	729	729	NA	NA	0
ENSMUST00000097944	ENSMUSG00000028520	0	0	NA	NA	NA	NOT_EVALUATED	SINGLE/MULTIPLE	NA	796	849	54	NA	NA	796	849	54	NA	NA	0
ENSMUST00000097955	ENSMUSG00000028532	0	0	NA	NA	NA	NOT_EVALUATED	SINGLE/MULTIPLE	NA	3628	3630	3	0	0	3628	3630	3	NA	NA	0
ENSMUST00000097964:ENSMUST00000168045	ENSMUSG00000073794	0	0	NA	NA	NA	NOT_EVALUATED	SINGLE/MULTIPLE	NA	1	507	507	NA	NA	1	507	507	NA	NA	6
ENSMUST00000097973	ENSMUSG00000028571	0	0	NA	NA	NA	NOT_EVALUATED	SINGLE/MULTIPLE	NA			NA	NA	NA			NA	NA	NA	0
ENSMUST00000097983	ENSMUSG00000073804	0.146286666666667	0	NA	NA	NA	NOT_EVALUATED	SINGLE/MULTIPLE	NA	1	51	51	NA	NA	1	51	51	NA	NA	0
ENSMUST00000098015	ENSMUSG00000108596	0	0	NA	NA	NA	NOT_EVALUATED	SINGLE/MULTIPLE	NA			NA	NA	NA	3391	3696	306	NA	NA	1
ENSMUST00000098036	ENSMUSG00000030720	0	0	NA	NA	NA	NOT_EVALUATED	SINGLE/MULTIPLE	NA			NA	NA	NA			NA	NA	NA	0
ENSMUST00000098047	ENSMUSG00000078680	0	0	NA	NA	NA	NOT_EVALUATED	SINGLE/MULTIPLE	NA	1	540	540	0	0	1	540	540	NA	NA	0
ENSMUST00000098056	ENSMUSG00000030762	0	0	NA	NA	NA	NOT_EVALUATED	SINGLE/MULTIPLE	NA	13	15	3	NA	NA	13	15	3	NA	NA	0
ENSMUST00000098057	ENSMUSG00000057280	0	0	NA	NA	NA	NOT_EVALUATED	SINGLE/MULTIPLE	NA	943	987	45	0	0	943	987	45	NA	NA	0
ENSMUST00000098084	ENSMUSG00000030945	0	0	NA	NA	NA	NOT_EVALUATED	SINGLE/MULTIPLE	NA	1	75	75	NA	NA	1	75	75	NA	NA	0
ENSMUST00000098112:ENSMUST00000084662:ENSMUST00000107973	ENSMUSG00000036052	0	0	NA	NA	NA	NOT_EVALUATED	SINGLE/MULTIPLE	NA			NA	NA	NA			NA	NA	NA	0
ENSMUST00000098122	ENSMUSG00000073877	0	0	NA	NA	NA	NOT_EVALUATED	SINGLE/MULTIPLE	NA	1	72	72	0	0	1	72	72	NA	NA	0
ENSMUST00000098135	ENSMUSG00000073894	0.0294373333333333	0	NA	NA	NA	NOT_EVALUATED	SINGLE/MULTIPLE	NA	1	1155	1155	1	0.000865800865800866	1	1155	1155	NA	NA	4
ENSMUST00000098137	ENSMUSG00000073896	0	0	NA	NA	NA	NOT_EVALUATED	SINGLE/MULTIPLE	NA	508	942	435	NA	NA	508	942	435	NA	NA	0
ENSMUST00000098138	ENSMUSG00000073898	0.0176833333333333	0	NA	NA	NA	NOT_EVALUATED	SINGLE/MULTIPLE	NA			NA	NA	NA			NA	NA	NA	0
ENSMUST00000098139	ENSMUSG00000073898	0	0	NA	NA	NA	NOT_EVALUATED	SINGLE/MULTIPLE	NA	1	21	21	NA	NA	1	21	21	NA	NA	0
ENSMUST00000098141	ENSMUSG00000073900	0	0	NA	NA	NA	NOT_EVALUATED	SINGLE/MULTIPLE	NA	1	945	945	NA	NA	1	945	945	NA	NA	0
ENSMUST00000098142	ENSMUSG00000073901	0	0	NA	NA	NA	NOT_EVALUATED	SINGLE/MULTIPLE	NA	1	957	957	NA	NA	1	957	957	NA	NA	1
ENSMUST00000098152	ENSMUSG00000073906	0.128287	0	NA	NA	NA	NOT_EVALUATED	SINGLE/MULTIPLE	NA			NA	NA	NA			NA	NA	NA	0
ENSMUST00000098153	ENSMUSG00000073907	0.0184416666666667	0	NA	NA	NA	NOT_EVALUATED	SINGLE/MULTIPLE	NA	1	960	960	NA	NA	1	960	960	NA	NA	0
ENSMUST00000098155	ENSMUSG00000073909	0.0367386666666667	0	NA	NA	NA	NOT_EVALUATED	SINGLE/MULTIPLE	NA	1	963	963	NA	NA	1	963	963	NA	NA	0
ENSMUST00000098157	ENSMUSG00000095248	0	0	NA	NA	NA	NOT_EVALUATED	SINGLE/MULTIPLE	NA	1	945	945	NA	NA	1	945	945	NA	NA	0
ENSMUST00000098158	ENSMUSG00000096029	0	0	NA	NA	NA	NOT_EVALUATED	SINGLE/MULTIPLE	NA	1	945	945	NA	NA	1	945	945	NA	NA	0
ENSMUST00000098160	ENSMUSG00000073913	0	0	NA	NA	NA	NOT_EVALUATED	SINGLE/MULTIPLE	NA	1	939	939	NA	NA	1	939	939	NA	NA	1
ENSMUST00000098161	ENSMUSG00000073914	0.0541276666666667	0	NA	NA	NA	NOT_EVALUATED	SINGLE/MULTIPLE	NA	1	936	936	NA	NA	1	936	936	NA	NA	1
ENSMUST00000098162	ENSMUSG00000073915	0	0	NA	NA	NA	NOT_EVALUATED	SINGLE/MULTIPLE	NA	1	951	951	NA	NA	1	951	951	NA	NA	2
ENSMUST00000098165	ENSMUSG00000073917	0	0	NA	NA	NA	NOT_EVALUATED	SINGLE/MULTIPLE	NA	1	948	948	NA	NA	1	948	948	NA	NA	4
ENSMUST00000098168	ENSMUSG00000073920	0	0	NA	NA	NA	NOT_EVALUATED	SINGLE/MULTIPLE	NA	1	957	957	NA	NA	1	957	957	NA	NA	2
ENSMUST00000098170	ENSMUSG00000073922	0	0	NA	NA	NA	NOT_EVALUATED	SINGLE/MULTIPLE	NA	1	966	966	NA	NA	1	966	966	NA	NA	0
ENSMUST00000098171	ENSMUSG00000073923	0.0350873333333333	0	NA	NA	NA	NOT_EVALUATED	SINGLE/MULTIPLE	NA	1	957	957	NA	NA	1	957	957	NA	NA	2
ENSMUST00000098172	ENSMUSG00000073924	0	0	NA	NA	NA	NOT_EVALUATED	SINGLE/MULTIPLE	NA	1	24	24	NA	NA	1	24	24	NA	NA	0
ENSMUST00000098173	ENSMUSG00000073925	0	0	NA	NA	NA	NOT_EVALUATED	SINGLE/MULTIPLE	NA	1	51	51	NA	NA	1	51	51	NA	NA	0
ENSMUST00000098174	ENSMUSG00000073926	0	0	NA	NA	NA	NOT_EVALUATED	SINGLE/MULTIPLE	NA	1	951	951	NA	NA	1	951	951	NA	NA	0
ENSMUST00000098175	ENSMUSG00000073927	0.0185876666666667	0	NA	NA	NA	NOT_EVALUATED	SINGLE/MULTIPLE	NA	1	954	954	2	0.00209643605870021	1	954	954	NA	NA	2
ENSMUST00000098176	ENSMUSG00000073928	0.0379276666666667	0	NA	NA	NA	NOT_EVALUATED	SINGLE/MULTIPLE	NA	1	939	939	NA	NA	1	939	939	NA	NA	3
ENSMUST00000098179	ENSMUSG00000060441	0	0	NA	NA	NA	NOT_EVALUATED	SINGLE/MULTIPLE	NA	517;748;1159	528;768;1188	63	2	0.0317460317460317	517;748;1159	528;768;1188	63	NA	NA	0
ENSMUST00000098180	ENSMUSG00000072244	0.0111276666666667	0	NA	NA	NA	NOT_EVALUATED	SINGLE/MULTIPLE	NA	445	1464	1020	1	0.000980392156862745	445	1464	1020	NA	NA	4
ENSMUST00000098182	ENSMUSG00000073931	0	0	NA	NA	NA	NOT_EVALUATED	SINGLE/MULTIPLE	NA	1	936	936	NA	NA	1	936	936	NA	NA	0
ENSMUST00000098183	ENSMUSG00000073932	0	0	NA	NA	NA	NOT_EVALUATED	SINGLE/MULTIPLE	NA	1	936	936	NA	NA	1	936	936	NA	NA	0
ENSMUST00000098184	ENSMUSG00000094063	0	0	NA	NA	NA	NOT_EVALUATED	SINGLE/MULTIPLE	NA	1	18	18	NA	NA	1	18	18	NA	NA	0
ENSMUST00000098185	ENSMUSG00000094520	0	0	NA	NA	NA	NOT_EVALUATED	SINGLE/MULTIPLE	NA	1	18	18	NA	NA	1	18	18	NA	NA	0
ENSMUST00000098188	ENSMUSG00000073937	0	0	NA	NA	NA	NOT_EVALUATED	SINGLE/MULTIPLE	NA	1	936	936	NA	NA	1	936	936	NA	NA	2
ENSMUST00000098189	ENSMUSG00000073938	0	0	NA	NA	NA	NOT_EVALUATED	SINGLE/MULTIPLE	NA	1	951	951	NA	NA	1	951	951	NA	NA	1
ENSMUST00000098192	ENSMUSG00000073940	0	0	NA	NA	NA	NOT_EVALUATED	SINGLE/MULTIPLE	NA	1	441	441	47	0.106575963718821	1	441	441	NA	NA	0
ENSMUST00000098193	ENSMUSG00000096516	0	0	NA	NA	NA	NOT_EVALUATED	SINGLE/MULTIPLE	NA	1	948	948	NA	NA	1	948	948	NA	NA	0
ENSMUST00000098194	ENSMUSG00000094822	0	0	NA	NA	NA	NOT_EVALUATED	SINGLE/MULTIPLE	NA	1	948	948	NA	NA	1	948	948	NA	NA	0
ENSMUST00000098196	ENSMUSG00000073944	0	0	NA	NA	NA	NOT_EVALUATED	SINGLE/MULTIPLE	NA	1	960	960	NA	NA	1	960	960	NA	NA	0
ENSMUST00000098197	ENSMUSG00000073945	0	0	NA	NA	NA	NOT_EVALUATED	SINGLE/MULTIPLE	NA	1	954	954	NA	NA	1	954	954	NA	NA	3
ENSMUST00000098198	ENSMUSG00000073947	0	0	NA	NA	NA	NOT_EVALUATED	SINGLE/MULTIPLE	NA	1	939	939	NA	NA	1	939	939	NA	NA	2
ENSMUST00000098199	ENSMUSG00000073948	0	0	NA	NA	NA	NOT_EVALUATED	SINGLE/MULTIPLE	NA	1	948	948	NA	NA	1	948	948	NA	NA	2
ENSMUST00000098200	ENSMUSG00000073949	0	0	NA	NA	NA	NOT_EVALUATED	SINGLE/MULTIPLE	NA	1	957	957	NA	NA	1	957	957	NA	NA	4
ENSMUST00000098201	ENSMUSG00000073950	0	0	NA	NA	NA	NOT_EVALUATED	SINGLE/MULTIPLE	NA	1	945	945	NA	NA	1	945	945	NA	NA	3
ENSMUST00000098202	ENSMUSG00000073951	0	0	NA	NA	NA	NOT_EVALUATED	SINGLE/MULTIPLE	NA	1	957	957	NA	NA	1	957	957	NA	NA	0
ENSMUST00000098203	ENSMUSG00000073952	0.0713013333333333	0	NA	NA	NA	NOT_EVALUATED	SINGLE/MULTIPLE	NA	1	945	945	NA	NA	1	945	945	NA	NA	0
ENSMUST00000098205	ENSMUSG00000073954	0	0	NA	NA	NA	NOT_EVALUATED	SINGLE/MULTIPLE	NA	1	933	933	NA	NA	1	933	933	NA	NA	0
ENSMUST00000098206	ENSMUSG00000073955	0	0	NA	NA	NA	NOT_EVALUATED	SINGLE/MULTIPLE	NA	1	33	33	NA	NA	1	33	33	NA	NA	0
ENSMUST00000098210	ENSMUSG00000073959	0	0	NA	NA	NA	NOT_EVALUATED	SINGLE/MULTIPLE	NA	1	15	15	NA	NA	1	15	15	NA	NA	0
ENSMUST00000098211	ENSMUSG00000073960	0	0	NA	NA	NA	NOT_EVALUATED	SINGLE/MULTIPLE	NA	1	957	957	NA	NA	1	957	957	NA	NA	0
ENSMUST00000098212	ENSMUSG00000073961	0	0	NA	NA	NA	NOT_EVALUATED	SINGLE/MULTIPLE	NA	1	15	15	NA	NA	1	15	15	NA	NA	0
ENSMUST00000098213	ENSMUSG00000073962	0	0	NA	NA	NA	NOT_EVALUATED	SINGLE/MULTIPLE	NA	919	936	18	NA	NA	919	936	18	NA	NA	0
ENSMUST00000098214	ENSMUSG00000073963	0	0	NA	NA	NA	NOT_EVALUATED	SINGLE/MULTIPLE	NA	1	954	954	NA	NA	1	954	954	NA	NA	2
ENSMUST00000098216	ENSMUSG00000073965	0	0	NA	NA	NA	NOT_EVALUATED	SINGLE/MULTIPLE	NA	1	939	939	NA	NA	1	939	939	NA	NA	2
ENSMUST00000098217	ENSMUSG00000073966	0	0	NA	NA	NA	NOT_EVALUATED	SINGLE/MULTIPLE	NA	1	942	942	1	0.00106157112526539	1	942	942	NA	NA	3
ENSMUST00000098218	ENSMUSG00000073967	0	0	NA	NA	NA	NOT_EVALUATED	SINGLE/MULTIPLE	NA	1	966	966	NA	NA	1	966	966	NA	NA	0
ENSMUST00000098219	ENSMUSG00000073969	0	0	NA	NA	NA	NOT_EVALUATED	SINGLE/MULTIPLE	NA	1	972	972	NA	NA	1	972	972	NA	NA	2
ENSMUST00000098220	ENSMUSG00000073970	0	0	NA	NA	NA	NOT_EVALUATED	SINGLE/MULTIPLE	NA	1	945	945	NA	NA	1	945	945	NA	NA	0
ENSMUST00000098221	ENSMUSG00000073971	0.0530503333333333	0	NA	NA	NA	NOT_EVALUATED	SINGLE/MULTIPLE	NA	1	951	951	NA	NA	1	951	951	NA	NA	3
ENSMUST00000098222	ENSMUSG00000073972	0.106288333333333	0	NA	NA	NA	NOT_EVALUATED	SINGLE/MULTIPLE	NA	1	978	978	NA	NA	1	978	978	NA	NA	2
ENSMUST00000098223	ENSMUSG00000073973	0	0	NA	NA	NA	NOT_EVALUATED	SINGLE/MULTIPLE	NA	1	951	951	NA	NA	1	951	951	NA	NA	0
ENSMUST00000098224	ENSMUSG00000073974	0	0	NA	NA	NA	NOT_EVALUATED	SINGLE/MULTIPLE	NA	1	945	945	NA	NA	1	945	945	NA	NA	3
ENSMUST00000098227	ENSMUSG00000073977	0	0	NA	NA	NA	NOT_EVALUATED	SINGLE/MULTIPLE	NA	1	948	948	NA	NA	1	948	948	NA	NA	3
ENSMUST00000098229	ENSMUSG00000073979	0	0	NA	NA	NA	NOT_EVALUATED	SINGLE/MULTIPLE	NA	1	933	933	NA	NA	1	933	933	NA	NA	1
ENSMUST00000098243	ENSMUSG00000032812	0	0	NA	NA	NA	NOT_EVALUATED	SINGLE/MULTIPLE	NA			NA	NA	NA			NA	NA	NA	0
ENSMUST00000098250	ENSMUSG00000030691	0	0	NA	NA	NA	NOT_EVALUATED	SINGLE/MULTIPLE	NA			NA	NA	NA			NA	NA	NA	0
ENSMUST00000098252	ENSMUSG00000030704	0	0	NA	NA	NA	NOT_EVALUATED	SINGLE/MULTIPLE	NA			NA	NA	NA			NA	NA	NA	0
ENSMUST00000098260	ENSMUSG00000073995	2.73854333333333	0	NA	NA	NA	NOT_EVALUATED	SINGLE/MULTIPLE	NA	1	429	429	55	0.128205128205128	1	429	429	NA	NA	4
ENSMUST00000098263	ENSMUSG00000073997	0	0	NA	NA	NA	NOT_EVALUATED	SINGLE/MULTIPLE	NA	1	963	963	0	0	1	963	963	NA	NA	1
ENSMUST00000098264	ENSMUSG00000073998	0	0	NA	NA	NA	NOT_EVALUATED	SINGLE/MULTIPLE	NA	1	948	948	0	0	1	948	948	NA	NA	1
ENSMUST00000098289	ENSMUSG00000074011	0	0	NA	NA	NA	NOT_EVALUATED	SINGLE/MULTIPLE	NA			NA	NA	NA			NA	NA	NA	0
ENSMUST00000098324	ENSMUSG00000074037	0.0356506666666667	0	NA	NA	NA	NOT_EVALUATED	SINGLE/MULTIPLE	NA	1	945	945	1	0.00105820105820106	1	945	945	NA	NA	0
ENSMUST00000098326	ENSMUSG00000025813	0	0	NA	NA	NA	NOT_EVALUATED	SINGLE/MULTIPLE	NA			NA	NA	NA			NA	NA	NA	0
ENSMUST00000098345	ENSMUSG00000032493	0.0153436666666667	0	NA	NA	NA	NOT_EVALUATED	SINGLE/MULTIPLE	NA	433;469;841	465;489;1116	330	NA	NA	433;841	489;1116	333	NA	NA	2
ENSMUST00000098359	ENSMUSG00000074059	0	0	NA	NA	NA	NOT_EVALUATED	SINGLE/MULTIPLE	NA	1	1407	1407	0	0	1	1407	1407	NA	NA	3
ENSMUST00000098433	ENSMUSG00000074109	0.0164156666666667	0	NA	NA	NA	NOT_EVALUATED	SINGLE/MULTIPLE	NA	1;253	102;879	729	NA	NA	1;253	102;879	729	NA	NA	0
ENSMUST00000098436	ENSMUSG00000074111	0	0	NA	NA	NA	NOT_EVALUATED	SINGLE/MULTIPLE	NA			NA	NA	NA			NA	NA	NA	0
ENSMUST00000098438	ENSMUSG00000050650	0.0334996666666667	0	NA	NA	NA	NOT_EVALUATED	SINGLE/MULTIPLE	NA	1	993	993	NA	NA	1	993	993	NA	NA	2
ENSMUST00000098460	ENSMUSG00000074123	0	0	NA	NA	NA	NOT_EVALUATED	SINGLE/MULTIPLE	NA	1	558	558	NA	NA	1	558	558	NA	NA	1
ENSMUST00000098477	ENSMUSG00000074139	0	0	NA	NA	NA	NOT_EVALUATED	SINGLE/MULTIPLE	NA	58	228	171	NA	NA	58	228	171	NA	NA	1
ENSMUST00000098480	ENSMUSG00000090206	0	0	NA	NA	NA	NOT_EVALUATED	SINGLE/MULTIPLE	NA			NA	NA	NA			NA	NA	NA	0
ENSMUST00000098489	ENSMUSG00000074151	0	0	NA	NA	NA	NOT_EVALUATED	SINGLE/MULTIPLE	NA	1;259	81;414	237	1	0.00421940928270042	1	414	414	NA	NA	3
ENSMUST00000098508	ENSMUSG00000074165	0	0	NA	NA	NA	NOT_EVALUATED	SINGLE/MULTIPLE	NA			NA	NA	NA			NA	NA	NA	0
ENSMUST00000098534	ENSMUSG00000074182	0	0	NA	NA	NA	NOT_EVALUATED	SINGLE/MULTIPLE	NA	52	483	432	92	0.212962962962963	52	483	432	NA	NA	5
ENSMUST00000098549	ENSMUSG00000074195	0.002728	0	NA	NA	NA	NOT_EVALUATED	SINGLE/MULTIPLE	NA	1	2775	2775	NA	NA	1	2775	2775	NA	NA	3
ENSMUST00000098559	ENSMUSG00000074199	0	0	NA	NA	NA	NOT_EVALUATED	SINGLE/MULTIPLE	NA			NA	NA	NA			NA	NA	NA	0
ENSMUST00000098589	ENSMUSG00000074213	0	0	NA	NA	NA	NOT_EVALUATED	SINGLE/MULTIPLE	NA	1	213	213	0	0	1	213	213	NA	NA	1
ENSMUST00000098595	ENSMUSG00000074219	1.06809	0	NA	NA	NA	NOT_EVALUATED	SINGLE/MULTIPLE	NA	1	261	261	0	0	1	261	261	NA	NA	1
ENSMUST00000098609	ENSMUSG00000031493	0	0	NA	NA	NA	NOT_EVALUATED	SINGLE/MULTIPLE	NA			NA	NA	NA			NA	NA	NA	0
ENSMUST00000098630	ENSMUSG00000074240	0.0942983333333333	0	NA	NA	NA	NOT_EVALUATED	SINGLE/MULTIPLE	NA	1	480	480	2	0.00416666666666667	1	480	480	NA	NA	2
ENSMUST00000098644	ENSMUSG00000053198	0	0	NA	NA	NA	NOT_EVALUATED	SINGLE/MULTIPLE	NA			NA	NA	NA			NA	NA	NA	0
ENSMUST00000098666:ENSMUST00000206171	ENSMUSG00000074272	0	0	NA	NA	NA	NOT_EVALUATED	SINGLE/MULTIPLE	NA			NA	NA	NA			NA	NA	NA	0
ENSMUST00000098674	ENSMUSG00000074269	0	0	NA	NA	NA	NOT_EVALUATED	SINGLE/MULTIPLE	NA	1;331;529	297;333;615	387	5	0.0129198966408269	1;331	297;777	744	NA	NA	6
ENSMUST00000098680	ENSMUSG00000045662	0	0	NA	NA	NA	NOT_EVALUATED	SINGLE/MULTIPLE	NA	760	786	27	NA	NA	760	786	27	NA	NA	0
ENSMUST00000098681	ENSMUSG00000037716	0.0806416666666667	0	NA	NA	NA	NOT_EVALUATED	SINGLE/MULTIPLE	NA	757	834	78	NA	NA	757	834	78	NA	NA	0
ENSMUST00000098683	ENSMUSG00000040940	0	0	NA	NA	NA	NOT_EVALUATED	SINGLE/MULTIPLE	NA	1114	1116	3	0	0	1114	1125	12	NA	NA	0
ENSMUST00000098686	ENSMUSG00000004661	0	0	NA	NA	NA	NOT_EVALUATED	SINGLE/MULTIPLE	NA	1537	1608	72	7	0.0972222222222222	1537	1608	72	NA	NA	0
ENSMUST00000098704	ENSMUSG00000074291	0	0	NA	NA	NA	NOT_EVALUATED	SINGLE/MULTIPLE	NA	1	927	927	NA	NA	1	927	927	NA	NA	0
ENSMUST00000098713	ENSMUSG00000074300	0	0	NA	NA	NA	NOT_EVALUATED	SINGLE/MULTIPLE	NA	1	213	213	NA	NA	1	213	213	NA	NA	0
ENSMUST00000098720	ENSMUSG00000096871	0	0	NA	NA	NA	NOT_EVALUATED	SINGLE/MULTIPLE	NA	1	963	963	NA	NA	1	963	963	NA	NA	0
ENSMUST00000098722	ENSMUSG00000096348	0	0	NA	NA	NA	NOT_EVALUATED	SINGLE/MULTIPLE	NA	1	963	963	NA	NA	1	963	963	NA	NA	0
ENSMUST00000098736	ENSMUSG00000074322	0	0	NA	NA	NA	NOT_EVALUATED	SINGLE/MULTIPLE	NA	1	891	891	NA	NA	1	891	891	NA	NA	0
ENSMUST00000098737	ENSMUSG00000094085	0	0	NA	NA	NA	NOT_EVALUATED	SINGLE/MULTIPLE	NA	1	963	963	NA	NA	1	963	963	NA	NA	0
ENSMUST00000098739	ENSMUSG00000095309	0	0	NA	NA	NA	NOT_EVALUATED	SINGLE/MULTIPLE	NA	1	921	921	NA	NA	1	921	921	NA	NA	0
ENSMUST00000098744	ENSMUSG00000094762	0	0	NA	NA	NA	NOT_EVALUATED	SINGLE/MULTIPLE	NA	1	963	963	NA	NA	1	963	963	NA	NA	0
ENSMUST00000098747	ENSMUSG00000096164	0	0	NA	NA	NA	NOT_EVALUATED	SINGLE/MULTIPLE	NA	1	963	963	NA	NA	1	963	963	NA	NA	0
ENSMUST00000098783	ENSMUSG00000003505	0	0	NA	NA	NA	NOT_EVALUATED	SINGLE/MULTIPLE	NA	784	789	6	NA	NA	784	789	6	NA	NA	0
ENSMUST00000098789	ENSMUSG00000059273	0	0	NA	NA	NA	NOT_EVALUATED	SINGLE/MULTIPLE	NA	1;2029	12;2277	261	17	0.0651340996168582	1;2029	12;2277	261	NA	NA	1
ENSMUST00000098799	ENSMUSG00000074364	0	0	NA	NA	NA	NOT_EVALUATED	SINGLE/MULTIPLE	NA	1;724	408;1629	1314	263	0.200152207001522	1;724	408;1629	1314	NA	NA	12
ENSMUST00000098801	ENSMUSG00000074365	0	0	NA	NA	NA	NOT_EVALUATED	SINGLE/MULTIPLE	NA			NA	NA	NA			NA	NA	NA	0
ENSMUST00000098802	ENSMUSG00000074366	0	0	NA	NA	NA	NOT_EVALUATED	SINGLE/MULTIPLE	NA	541	873	333	NA	NA	541	873	333	NA	NA	0
ENSMUST00000098809	ENSMUSG00000074375	0	0	NA	NA	NA	NOT_EVALUATED	SINGLE/MULTIPLE	NA	1	855	855	NA	NA	1	855	855	NA	NA	0
ENSMUST00000098811	ENSMUSG00000074378	0	0	NA	NA	NA	NOT_EVALUATED	SINGLE/MULTIPLE	NA	94	123	30	NA	NA	94	123	30	NA	NA	0
ENSMUST00000098827	ENSMUSG00000074385	0.269759	0	NA	NA	NA	NOT_EVALUATED	SINGLE/MULTIPLE	NA	1	405	405	NA	NA	1	405	405	NA	NA	2
ENSMUST00000098837	ENSMUSG00000074397	0	0	NA	NA	NA	NOT_EVALUATED	SINGLE/MULTIPLE	NA	1	669	669	NA	NA	1	669	669	NA	NA	2
ENSMUST00000098841	ENSMUSG00000046317	0	0	NA	NA	NA	NOT_EVALUATED	SINGLE/MULTIPLE	NA			NA	NA	NA	262	297	36	NA	NA	0
ENSMUST00000098843	ENSMUSG00000074403	0	0	NA	NA	NA	NOT_EVALUATED	SINGLE/MULTIPLE	NA	1	408	408	30	0.0735294117647059	1	408	408	NA	NA	0
ENSMUST00000098844	ENSMUSG00000074402	0.0192393333333333	0	NA	NA	NA	NOT_EVALUATED	SINGLE/MULTIPLE	NA	1	930	930	NA	NA	1	930	930	NA	NA	0
ENSMUST00000098851	ENSMUSG00000031485	0	0	NA	NA	NA	NOT_EVALUATED	SINGLE/MULTIPLE	NA			NA	NA	NA			NA	NA	NA	0
ENSMUST00000098859	ENSMUSG00000035458	0.0912003333333333	0	NA	NA	NA	NOT_EVALUATED	SINGLE/MULTIPLE	NA	376	633	258	NA	NA	376	633	258	NA	NA	2
ENSMUST00000098871	ENSMUSG00000028115	0	0	NA	NA	NA	NOT_EVALUATED	SINGLE/MULTIPLE	NA			NA	NA	NA			NA	NA	NA	0
ENSMUST00000098879	ENSMUSG00000094163	0	0	NA	NA	NA	NOT_EVALUATED	SINGLE/MULTIPLE	NA	1	1020	1020	0	0	1	1020	1020	NA	NA	0
ENSMUST00000098884	ENSMUSG00000049133	0.0353026666666667	0	NA	NA	NA	NOT_EVALUATED	SINGLE/MULTIPLE	NA	1;1444	171;6057	4785	NA	NA	1;1444	171;7008	5736	NA	NA	12
ENSMUST00000098886	ENSMUSG00000074433	0	0	NA	NA	NA	NOT_EVALUATED	SINGLE/MULTIPLE	NA	1	294	294	NA	NA	1	294	294	NA	NA	0
ENSMUST00000098887	ENSMUSG00000074434	0	0	NA	NA	NA	NOT_EVALUATED	SINGLE/MULTIPLE	NA	1	285	285	NA	NA	1	285	285	NA	NA	1
ENSMUST00000098890	ENSMUSG00000074437	0	0	NA	NA	NA	NOT_EVALUATED	SINGLE/MULTIPLE	NA	1	348	348	NA	NA	1	348	348	NA	NA	0
ENSMUST00000098892	ENSMUSG00000074439	0	0	NA	NA	NA	NOT_EVALUATED	SINGLE/MULTIPLE	NA	1	279	279	NA	NA	1	279	279	NA	NA	0
ENSMUST00000098893	ENSMUSG00000074440	0	0	NA	NA	NA	NOT_EVALUATED	SINGLE/MULTIPLE	NA	1	279	279	NA	NA	1	279	279	NA	NA	0
ENSMUST00000098895	ENSMUSG00000074441	0	0	NA	NA	NA	NOT_EVALUATED	SINGLE/MULTIPLE	NA	1	279	279	NA	NA	1	279	279	NA	NA	0
ENSMUST00000098896	ENSMUSG00000074442	0	0	NA	NA	NA	NOT_EVALUATED	SINGLE/MULTIPLE	NA	1	279	279	NA	NA	1	279	279	NA	NA	0
ENSMUST00000098897	ENSMUSG00000074443	0	0	NA	NA	NA	NOT_EVALUATED	SINGLE/MULTIPLE	NA	1	279	279	NA	NA	1	279	279	NA	NA	0
ENSMUST00000098898	ENSMUSG00000074444	0	0	NA	NA	NA	NOT_EVALUATED	SINGLE/MULTIPLE	NA	1	279	279	NA	NA	1	279	279	NA	NA	0
ENSMUST00000098899	ENSMUSG00000074446	0	0	NA	NA	NA	NOT_EVALUATED	SINGLE/MULTIPLE	NA	1	279	279	NA	NA	1	279	279	NA	NA	0
ENSMUST00000098900	ENSMUSG00000074448	0	0	NA	NA	NA	NOT_EVALUATED	SINGLE/MULTIPLE	NA	1	303	303	NA	NA	1	303	303	NA	NA	0
ENSMUST00000098906	ENSMUSG00000074452	0	0	NA	NA	NA	NOT_EVALUATED	SINGLE/MULTIPLE	NA	295	447	153	NA	NA	295	447	153	NA	NA	1
ENSMUST00000098924	ENSMUSG00000027951	0	0	NA	NA	NA	NOT_EVALUATED	SINGLE/MULTIPLE	NA			NA	NA	NA			NA	NA	NA	0
ENSMUST00000098927	ENSMUSG00000031442	0	0	NA	NA	NA	NOT_EVALUATED	SINGLE/MULTIPLE	NA	1	90	90	2	0.0222222222222222	1	90	90	NA	NA	1
ENSMUST00000098935	ENSMUSG00000074473	0.0441426666666667	0	NA	NA	NA	NOT_EVALUATED	SINGLE/MULTIPLE	NA	1	516	516	NA	NA	1	516	516	NA	NA	2
ENSMUST00000098950:ENSMUST00000209010	ENSMUSG00000040028	0	0	NA	NA	NA	NOT_EVALUATED	SINGLE/MULTIPLE	NA	1	978	978	6101	6.23824130879346	1	978	978	NA	NA	13
ENSMUST00000098971	ENSMUSG00000038685	0	0	NA	NA	NA	NOT_EVALUATED	SINGLE/MULTIPLE	NA			NA	NA	NA			NA	NA	NA	0
ENSMUST00000099007	ENSMUSG00000074527	0	0	NA	NA	NA	NOT_EVALUATED	SINGLE/MULTIPLE	NA			NA	NA	NA	190	402	213	NA	NA	0
ENSMUST00000099009	ENSMUSG00000078894	0	0	NA	NA	NA	NOT_EVALUATED	SINGLE/MULTIPLE	NA			NA	NA	NA			NA	NA	NA	0
ENSMUST00000099058	ENSMUSG00000028640	0	0	NA	NA	NA	NOT_EVALUATED	SINGLE/MULTIPLE	NA	1	75	75	NA	NA	1	75	75	NA	NA	1
ENSMUST00000099060	ENSMUSG00000074569	0.285895666666667	0	NA	NA	NA	NOT_EVALUATED	SINGLE/MULTIPLE	NA	1;982	159;1077	255	NA	NA	1	1299	1299	NA	NA	0
ENSMUST00000099084	ENSMUSG00000039671	0	0	NA	NA	NA	NOT_EVALUATED	SINGLE/MULTIPLE	NA			NA	NA	NA			NA	NA	NA	0
ENSMUST00000099097	ENSMUSG00000074596	0	0	NA	NA	NA	NOT_EVALUATED	SINGLE/MULTIPLE	NA	1	264	264	NA	NA	1	264	264	NA	NA	1
ENSMUST00000099106	ENSMUSG00000074604	0	0	NA	NA	NA	NOT_EVALUATED	SINGLE/MULTIPLE	NA	301;328	309;441	123	1	0.00813008130081301	229	441	213	NA	NA	2
ENSMUST00000099127	ENSMUSG00000074623	0.304963333333333	0	NA	NA	NA	NOT_EVALUATED	SINGLE/MULTIPLE	NA	1	321	321	NA	NA	1	327	327	NA	NA	3
ENSMUST00000099130	ENSMUSG00000050174	0	0	NA	NA	NA	NOT_EVALUATED	SINGLE/MULTIPLE	NA			NA	NA	NA			NA	NA	NA	0
ENSMUST00000099140	ENSMUSG00000074628	0.140078333333333	0	NA	NA	NA	NOT_EVALUATED	SINGLE/MULTIPLE	NA			NA	NA	NA			NA	NA	NA	0
ENSMUST00000099163	ENSMUSG00000037652	0	0	NA	NA	NA	NOT_EVALUATED	SINGLE/MULTIPLE	NA	2089	2145	57	NA	NA	2089	2145	57	NA	NA	0
ENSMUST00000099170	ENSMUSG00000074655	0.008042	0	NA	NA	NA	NOT_EVALUATED	SINGLE/MULTIPLE	NA	1	1950	1950	NA	NA	1	1950	1950	NA	NA	8
ENSMUST00000099181	ENSMUSG00000074665	0	0	NA	NA	NA	NOT_EVALUATED	SINGLE/MULTIPLE	NA	1	39	39	NA	NA	1	39	39	NA	NA	1
ENSMUST00000099191	ENSMUSG00000046020	0	0	NA	NA	NA	NOT_EVALUATED	SINGLE/MULTIPLE	NA			NA	NA	NA	139	252	114	NA	NA	0
ENSMUST00000099192	ENSMUSG00000046020	0	0	NA	NA	NA	NOT_EVALUATED	SINGLE/MULTIPLE	NA	994	1059	66	NA	NA	994	1059	66	NA	NA	0
ENSMUST00000099201	ENSMUSG00000095788	0	0	NA	NA	NA	NOT_EVALUATED	SINGLE/MULTIPLE	NA	1063	1080	18	NA	NA	1063	1080	18	NA	NA	0
ENSMUST00000099205	ENSMUSG00000074680	0	0	NA	NA	NA	NOT_EVALUATED	SINGLE/MULTIPLE	NA	1	558	558	NA	NA	1	558	558	NA	NA	3
ENSMUST00000099206	ENSMUSG00000074681	0.046784	0	NA	NA	NA	NOT_EVALUATED	SINGLE/MULTIPLE	NA	1	498	498	NA	NA	1	498	498	NA	NA	5
ENSMUST00000099207	ENSMUSG00000074682	0	0	NA	NA	NA	NOT_EVALUATED	SINGLE/MULTIPLE	NA	1	1200	1200	386	0.321666666666667	1	1200	1200	NA	NA	17
ENSMUST00000099223	ENSMUSG00000027534	0	0	NA	NA	NA	NOT_EVALUATED	SINGLE/MULTIPLE	NA			NA	NA	NA			NA	NA	NA	0
ENSMUST00000099266	ENSMUSG00000074739	0	0	NA	NA	NA	NOT_EVALUATED	SINGLE/MULTIPLE	NA	1	399	399	NA	NA	1	399	399	NA	NA	0
ENSMUST00000099285	ENSMUSG00000035798	0	0	NA	NA	NA	NOT_EVALUATED	SINGLE/MULTIPLE	NA	742	768	27	NA	NA	742	768	27	NA	NA	0
ENSMUST00000099349	ENSMUSG00000074793	0	0	NA	NA	NA	NOT_EVALUATED	SINGLE/MULTIPLE	NA	265	2055	1791	115	0.0642099385817979	265	2055	1791	NA	NA	13
ENSMUST00000099393	ENSMUSG00000074811	0	0	NA	NA	NA	NOT_EVALUATED	SINGLE_MS_hk	NA	1	2415	2415	574	0.23768115942029	1	2415	2415	NA	NA	26
ENSMUST00000099401	ENSMUSG00000025216	0.021731	0	NA	NA	NA	NOT_EVALUATED	SINGLE/MULTIPLE	NA	1	846	846	NA	NA	1	846	846	NA	NA	3
ENSMUST00000099425	ENSMUSG00000074847	0.075679	0	NA	NA	NA	NOT_EVALUATED	SINGLE/MULTIPLE	NA	1	381	381	1	0.0026246719160105	1	381	381	NA	NA	1
ENSMUST00000099427	ENSMUSG00000074849	0.0232083333333333	0	NA	NA	NA	NOT_EVALUATED	SINGLE/MULTIPLE	NA	1	2559	2559	NA	NA	1	2559	2559	NA	NA	7
ENSMUST00000099428	ENSMUSG00000074852	0	0	NA	NA	NA	NOT_EVALUATED	SINGLE/MULTIPLE	NA	1	1776	1776	39	0.0219594594594595	1	1776	1776	NA	NA	6
ENSMUST00000099451	ENSMUSG00000074871	0	0	NA	NA	NA	NOT_EVALUATED	SINGLE/MULTIPLE	NA	1	999	999	NA	NA	1	999	999	NA	NA	1
ENSMUST00000099454	ENSMUSG00000074873	3.76853666666667	0	NA	NA	NA	NOT_EVALUATED	SINGLE/MULTIPLE	NA	1	387	387	NA	NA	1	387	387	NA	NA	0
ENSMUST00000099466	ENSMUSG00000025006	0	0	NA	NA	NA	NOT_EVALUATED	SINGLE/MULTIPLE	NA	1333	1500	168	375	2.23214285714286	1333	1500	168	NA	NA	5
ENSMUST00000099467	ENSMUSG00000025006	0	0	NA	NA	NA	NOT_EVALUATED	SINGLE/MULTIPLE	NA	322;1102;1684	693;1239;1785	612	308	0.503267973856209	322;1102;1684	693;1239;1785	612	NA	NA	3
ENSMUST00000099471	ENSMUSG00000062162	0	0	NA	NA	NA	NOT_EVALUATED	SINGLE/MULTIPLE	NA			NA	NA	NA			NA	NA	NA	0
ENSMUST00000099472	ENSMUSG00000074882	0	0	NA	NA	NA	NOT_EVALUATED	SINGLE/MULTIPLE	NA	1	1473	1473	NA	NA	1	1473	1473	NA	NA	1
ENSMUST00000099501	ENSMUSG00000035697	0	0	NA	NA	NA	NOT_EVALUATED	SINGLE/MULTIPLE	NA	1	93	93	8	0.0860215053763441	1	93	93	NA	NA	0
ENSMUST00000099503	ENSMUSG00000025875	0	0	NA	NA	NA	NOT_EVALUATED	SINGLE/MULTIPLE	NA	631	639	9	7	0.777777777777778	631	639	9	NA	NA	0
ENSMUST00000099505	ENSMUSG00000024798	0	0	NA	NA	NA	NOT_EVALUATED	SINGLE/MULTIPLE	NA	1303	1401	99	8	0.0808080808080808	1303	1410	108	NA	NA	1
ENSMUST00000099513:ENSMUST00000020581	ENSMUSG00000020331	0	0	NA	NA	NA	NOT_EVALUATED	SINGLE/MULTIPLE	NA	1	2589	2589	5890	2.27500965623793	1	2589	2589	NA	NA	22
ENSMUST00000099518	ENSMUSG00000094918	0.0916556666666667	0	NA	NA	NA	NOT_EVALUATED	SINGLE/MULTIPLE	NA	1	3051	3051	NA	NA	1	3051	3051	NA	NA	0
ENSMUST00000099519	ENSMUSG00000096641	0	0	NA	NA	NA	NOT_EVALUATED	SINGLE/MULTIPLE	NA	1	306	306	NA	NA	1	306	306	NA	NA	0
ENSMUST00000099521	ENSMUSG00000095300	0	0	NA	NA	NA	NOT_EVALUATED	SINGLE/MULTIPLE	NA	1	3051	3051	NA	NA	1	3051	3051	NA	NA	0
ENSMUST00000099536	ENSMUSG00000074913	0	0	NA	NA	NA	NOT_EVALUATED	SINGLE/MULTIPLE	NA	1	345	345	NA	NA	1	345	345	NA	NA	0
ENSMUST00000099552	ENSMUSG00000074919	0	0	NA	NA	NA	NOT_EVALUATED	SINGLE/MULTIPLE	NA	1	366	366	2	0.00546448087431694	1	366	366	NA	NA	0
ENSMUST00000099576	ENSMUSG00000044042	0	0	NA	NA	NA	NOT_EVALUATED	SINGLE/MULTIPLE	NA			NA	NA	NA			NA	NA	NA	0
ENSMUST00000099596	ENSMUSG00000109801	0	0	NA	NA	NA	NOT_EVALUATED	SINGLE/MULTIPLE	NA	1	6	6	NA	NA	1	6	6	NA	NA	0
ENSMUST00000099598	ENSMUSG00000074945	0	0	NA	NA	NA	NOT_EVALUATED	SINGLE/MULTIPLE	NA	1	936	936	NA	NA	1	936	936	NA	NA	3
ENSMUST00000099599	ENSMUSG00000074946	0	0	NA	NA	NA	NOT_EVALUATED	SINGLE/MULTIPLE	NA	1	933	933	NA	NA	1	933	933	NA	NA	1
ENSMUST00000099600	ENSMUSG00000074947	0	0	NA	NA	NA	NOT_EVALUATED	SINGLE/MULTIPLE	NA	1	951	951	NA	NA	1	951	951	NA	NA	1
ENSMUST00000099604	ENSMUSG00000074951	0	0	NA	NA	NA	NOT_EVALUATED	SINGLE/MULTIPLE	NA	1	24	24	NA	NA	1	24	24	NA	NA	0
ENSMUST00000099606	ENSMUSG00000094747	0	0	NA	NA	NA	NOT_EVALUATED	SINGLE/MULTIPLE	NA	1	936	936	NA	NA	1	936	936	NA	NA	0
ENSMUST00000099607	ENSMUSG00000096566	0	0	NA	NA	NA	NOT_EVALUATED	SINGLE/MULTIPLE	NA	1	936	936	NA	NA	1	936	936	NA	NA	0
ENSMUST00000099608	ENSMUSG00000074955	0.0180426666666667	0	NA	NA	NA	NOT_EVALUATED	SINGLE/MULTIPLE	NA	1	936	936	NA	NA	1	936	936	NA	NA	1
ENSMUST00000099609	ENSMUSG00000093804	0	0	NA	NA	NA	NOT_EVALUATED	SINGLE/MULTIPLE	NA	1	936	936	NA	NA	1	936	936	NA	NA	1
ENSMUST00000099618	ENSMUSG00000096554	0	0	NA	NA	NA	NOT_EVALUATED	SINGLE/MULTIPLE	NA	1	915	915	NA	NA	1	915	915	NA	NA	0
ENSMUST00000099619	ENSMUSG00000074965	0.0593773333333333	0	NA	NA	NA	NOT_EVALUATED	SINGLE/MULTIPLE	NA	1	909	909	NA	NA	1	909	909	NA	NA	0
ENSMUST00000099620	ENSMUSG00000074966	0	0	NA	NA	NA	NOT_EVALUATED	SINGLE/MULTIPLE	NA	1	936	936	NA	NA	1	936	936	NA	NA	0
ENSMUST00000099656	ENSMUSG00000074995	0	0	NA	NA	NA	NOT_EVALUATED	SINGLE/MULTIPLE	NA	1	924	924	NA	NA	1	924	924	NA	NA	0
ENSMUST00000099657	ENSMUSG00000074996	0	0	NA	NA	NA	NOT_EVALUATED	SINGLE/MULTIPLE	NA	1	924	924	NA	NA	1	924	924	NA	NA	0
ENSMUST00000099658	ENSMUSG00000062551	0	0	NA	NA	NA	NOT_EVALUATED	SINGLE/MULTIPLE	NA	1	51	51	NA	NA	1	51	51	NA	NA	0
ENSMUST00000099661	ENSMUSG00000074999	0.0745516666666667	0	NA	NA	NA	NOT_EVALUATED	SINGLE/MULTIPLE	NA	1	384	384	NA	NA	1	384	384	NA	NA	1
ENSMUST00000099663	ENSMUSG00000075002	0.0426353333333333	0	NA	NA	NA	NOT_EVALUATED	SINGLE/MULTIPLE	NA	1	528	528	1	0.00189393939393939	1	528	528	NA	NA	1
ENSMUST00000099667	ENSMUSG00000043336	0	0	NA	NA	NA	NOT_EVALUATED	SINGLE/MULTIPLE	NA	598	603	6	NA	NA	598	603	6	NA	NA	0
ENSMUST00000099682	ENSMUSG00000027165	0	0	NA	NA	NA	NOT_EVALUATED	SINGLE/MULTIPLE	NA	571	648	78	NA	NA	571	648	78	NA	NA	1
ENSMUST00000099691	ENSMUSG00000037012	0	0	NA	NA	NA	NOT_EVALUATED	SINGLE/MULTIPLE	NA	1	63	63	1288	20.4444444444444	1	63	63	NA	NA	7
ENSMUST00000099692	ENSMUSG00000075024	2.03353333333333	0	NA	NA	NA	NOT_EVALUATED	SINGLE/MULTIPLE	NA	1	405	405	NA	NA	1	405	405	NA	NA	2
ENSMUST00000099703	ENSMUSG00000075031	0	0	NA	NA	NA	NOT_EVALUATED	SINGLE/MULTIPLE	NA	1	378	378	572	1.51322751322751	1	378	378	NA	NA	0
ENSMUST00000099726	ENSMUSG00000075045	0	0	NA	NA	NA	NOT_EVALUATED	SINGLE/MULTIPLE	NA	1	873	873	NA	NA	1	873	873	NA	NA	0
ENSMUST00000099750	ENSMUSG00000075061	0	0	NA	NA	NA	NOT_EVALUATED	SINGLE/MULTIPLE	NA	1	924	924	NA	NA	1	924	924	NA	NA	0
ENSMUST00000099751	ENSMUSG00000075062	0	0	NA	NA	NA	NOT_EVALUATED	SINGLE/MULTIPLE	NA	1	915	915	NA	NA	1	915	915	NA	NA	0
ENSMUST00000099752	ENSMUSG00000075063	0	0	NA	NA	NA	NOT_EVALUATED	SINGLE/MULTIPLE	NA	1	915	915	NA	NA	1	915	915	NA	NA	0
ENSMUST00000099754	ENSMUSG00000075065	0.059041	0	NA	NA	NA	NOT_EVALUATED	SINGLE/MULTIPLE	NA	1	912	912	NA	NA	1	912	912	NA	NA	0
ENSMUST00000099755	ENSMUSG00000075066	0.0387106666666667	0	NA	NA	NA	NOT_EVALUATED	SINGLE/MULTIPLE	NA	1	924	924	NA	NA	1	924	924	NA	NA	2
ENSMUST00000099756	ENSMUSG00000075067	0	0	NA	NA	NA	NOT_EVALUATED	SINGLE/MULTIPLE	NA	1	927	927	NA	NA	1	927	927	NA	NA	0
ENSMUST00000099758	ENSMUSG00000075069	0.0183406666666667	0	NA	NA	NA	NOT_EVALUATED	SINGLE/MULTIPLE	NA	1	924	924	NA	NA	1	924	924	NA	NA	0
ENSMUST00000099762	ENSMUSG00000075072	0	0	NA	NA	NA	NOT_EVALUATED	SINGLE/MULTIPLE	NA	1	903	903	NA	NA	1	903	903	NA	NA	0
ENSMUST00000099765	ENSMUSG00000075075	0	0	NA	NA	NA	NOT_EVALUATED	SINGLE/MULTIPLE	NA	1	954	954	NA	NA	1	954	954	NA	NA	0
ENSMUST00000099766	ENSMUSG00000100601	0	0	NA	NA	NA	NOT_EVALUATED	SINGLE/MULTIPLE	NA	1	921	921	NA	NA	1	921	921	NA	NA	1
ENSMUST00000099769	ENSMUSG00000075079	0	0	NA	NA	NA	NOT_EVALUATED	SINGLE/MULTIPLE	NA	1	954	954	NA	NA	1	954	954	NA	NA	0
ENSMUST00000099775	ENSMUSG00000075084	0	0	NA	NA	NA	NOT_EVALUATED	SINGLE/MULTIPLE	NA	1	915	915	NA	NA	1	915	915	NA	NA	0
ENSMUST00000099778	ENSMUSG00000075086	0	0	NA	NA	NA	NOT_EVALUATED	SINGLE/MULTIPLE	NA	1	942	942	NA	NA	1	942	942	NA	NA	1
ENSMUST00000099780	ENSMUSG00000075088	0	0	NA	NA	NA	NOT_EVALUATED	SINGLE/MULTIPLE	NA	1	915	915	NA	NA	1	915	915	NA	NA	1
ENSMUST00000099781	ENSMUSG00000075089	0	0	NA	NA	NA	NOT_EVALUATED	SINGLE/MULTIPLE	NA	1	945	945	NA	NA	1	945	945	NA	NA	0
ENSMUST00000099784	ENSMUSG00000075091	0	0	NA	NA	NA	NOT_EVALUATED	SINGLE/MULTIPLE	NA	1	915	915	NA	NA	1	915	915	NA	NA	0
ENSMUST00000099785	ENSMUSG00000075092	0	0	NA	NA	NA	NOT_EVALUATED	SINGLE/MULTIPLE	NA	1	933	933	NA	NA	1	933	933	NA	NA	0
ENSMUST00000099786	ENSMUSG00000075093	0	0	NA	NA	NA	NOT_EVALUATED	SINGLE/MULTIPLE	NA	1	942	942	NA	NA	1	942	942	NA	NA	2
ENSMUST00000099787	ENSMUSG00000075094	0	0	NA	NA	NA	NOT_EVALUATED	SINGLE/MULTIPLE	NA	1	918	918	NA	NA	1	918	918	NA	NA	3
ENSMUST00000099788	ENSMUSG00000075095	0	0	NA	NA	NA	NOT_EVALUATED	SINGLE/MULTIPLE	NA			NA	NA	NA			NA	NA	NA	0
ENSMUST00000099789	ENSMUSG00000101480	0	0	NA	NA	NA	NOT_EVALUATED	SINGLE/MULTIPLE	NA	1	936	936	NA	NA	1	936	936	NA	NA	1
ENSMUST00000099790	ENSMUSG00000075097	0.0190863333333333	0	NA	NA	NA	NOT_EVALUATED	SINGLE/MULTIPLE	NA	1	933	933	NA	NA	1	933	933	NA	NA	0
ENSMUST00000099793	ENSMUSG00000075100	0.0362323333333333	0	NA	NA	NA	NOT_EVALUATED	SINGLE/MULTIPLE	NA	1	936	936	NA	NA	1	936	936	NA	NA	0
ENSMUST00000099794	ENSMUSG00000075101	0	0	NA	NA	NA	NOT_EVALUATED	SINGLE/MULTIPLE	NA	652	933	282	NA	NA	652	933	282	NA	NA	0
ENSMUST00000099795	ENSMUSG00000075102	0.009058	0	NA	NA	NA	NOT_EVALUATED	SINGLE/MULTIPLE	NA	1	936	936	NA	NA	1	936	936	NA	NA	0
ENSMUST00000099797	ENSMUSG00000075104	0	0	NA	NA	NA	NOT_EVALUATED	SINGLE/MULTIPLE	NA	1	936	936	NA	NA	1	936	936	NA	NA	0
ENSMUST00000099798	ENSMUSG00000075105	0.056395	0	NA	NA	NA	NOT_EVALUATED	SINGLE/MULTIPLE	NA	1	933	933	NA	NA	1	933	933	NA	NA	2
ENSMUST00000099799	ENSMUSG00000101391	0	0	NA	NA	NA	NOT_EVALUATED	SINGLE/MULTIPLE	NA	1	912	912	NA	NA	1	912	912	NA	NA	0
ENSMUST00000099800	ENSMUSG00000075107	0.056395	0	NA	NA	NA	NOT_EVALUATED	SINGLE/MULTIPLE	NA	1	933	933	NA	NA	1	933	933	NA	NA	0
ENSMUST00000099804	ENSMUSG00000075110	0	0	NA	NA	NA	NOT_EVALUATED	SINGLE/MULTIPLE	NA	1	933	933	NA	NA	1	933	933	NA	NA	1
ENSMUST00000099805	ENSMUSG00000056457	0	0	NA	NA	NA	NOT_EVALUATED	SINGLE/MULTIPLE	NA	1	672	672	NA	NA	1	672	672	NA	NA	0
ENSMUST00000099806	ENSMUSG00000089751	0	0	NA	NA	NA	NOT_EVALUATED	SINGLE/MULTIPLE	NA			NA	NA	NA			NA	NA	NA	0
ENSMUST00000099808	ENSMUSG00000075112	0	0	NA	NA	NA	NOT_EVALUATED	SINGLE/MULTIPLE	NA	1	933	933	NA	NA	1	933	933	NA	NA	1
ENSMUST00000099809	ENSMUSG00000075113	0	0	NA	NA	NA	NOT_EVALUATED	SINGLE/MULTIPLE	NA	1	930	930	NA	NA	1	930	930	NA	NA	0
ENSMUST00000099810	ENSMUSG00000075114	0	0	NA	NA	NA	NOT_EVALUATED	SINGLE/MULTIPLE	NA	1	924	924	NA	NA	1	924	924	NA	NA	1
ENSMUST00000099811	ENSMUSG00000075115	0	0	NA	NA	NA	NOT_EVALUATED	SINGLE/MULTIPLE	NA	1	1008	1008	NA	NA	1	1008	1008	NA	NA	0
ENSMUST00000099813	ENSMUSG00000089892	0	0	NA	NA	NA	NOT_EVALUATED	SINGLE/MULTIPLE	NA	1	930	930	NA	NA	1	930	930	NA	NA	0
ENSMUST00000099814	ENSMUSG00000075117	0	0	NA	NA	NA	NOT_EVALUATED	SINGLE/MULTIPLE	NA	1	924	924	NA	NA	1	924	924	NA	NA	2
ENSMUST00000099815	ENSMUSG00000075119	0	0	NA	NA	NA	NOT_EVALUATED	SINGLE/MULTIPLE	NA	1	942	942	NA	NA	1	942	942	NA	NA	0
ENSMUST00000099818	ENSMUSG00000075121	0	0	NA	NA	NA	NOT_EVALUATED	SINGLE/MULTIPLE	NA	1	924	924	NA	NA	1	924	924	NA	NA	0
ENSMUST00000099823	ENSMUSG00000075125	0	0	NA	NA	NA	NOT_EVALUATED	SINGLE/MULTIPLE	NA	1	933	933	NA	NA	1	933	933	NA	NA	2
ENSMUST00000099824	ENSMUSG00000075126	0	0	NA	NA	NA	NOT_EVALUATED	SINGLE/MULTIPLE	NA	1	927	927	NA	NA	1	927	927	NA	NA	1
ENSMUST00000099825	ENSMUSG00000075127	0.0941206666666667	0	NA	NA	NA	NOT_EVALUATED	SINGLE/MULTIPLE	NA	1	921	921	NA	NA	1	921	921	NA	NA	0
ENSMUST00000099830	ENSMUSG00000075132	0	0	NA	NA	NA	NOT_EVALUATED	SINGLE/MULTIPLE	NA	1	936	936	NA	NA	1	936	936	NA	NA	0
ENSMUST00000099831	ENSMUSG00000075133	0.018778	0	NA	NA	NA	NOT_EVALUATED	SINGLE/MULTIPLE	NA	1	948	948	NA	NA	1	948	948	NA	NA	0
ENSMUST00000099832	ENSMUSG00000100899	0.018778	0	NA	NA	NA	NOT_EVALUATED	SINGLE/MULTIPLE	NA	1	948	948	NA	NA	1	948	948	NA	NA	0
ENSMUST00000099833	ENSMUSG00000101078	0.018778	0	NA	NA	NA	NOT_EVALUATED	SINGLE/MULTIPLE	NA	1	948	948	NA	NA	1	948	948	NA	NA	0
ENSMUST00000099834	ENSMUSG00000075136	0.173591	0	NA	NA	NA	NOT_EVALUATED	SINGLE/MULTIPLE	NA	1	978	978	NA	NA	1	978	978	NA	NA	3
ENSMUST00000099835	ENSMUSG00000075137	0	0	NA	NA	NA	NOT_EVALUATED	SINGLE/MULTIPLE	NA	1	948	948	NA	NA	1	948	948	NA	NA	0
ENSMUST00000099838	ENSMUSG00000075140	0	0	NA	NA	NA	NOT_EVALUATED	SINGLE/MULTIPLE	NA	1	939	939	NA	NA	1	939	939	NA	NA	1
ENSMUST00000099839	ENSMUSG00000075141	0	0	NA	NA	NA	NOT_EVALUATED	SINGLE/MULTIPLE	NA	1	957	957	NA	NA	1	957	957	NA	NA	0
ENSMUST00000099840	ENSMUSG00000075142	0	0	NA	NA	NA	NOT_EVALUATED	SINGLE/MULTIPLE	NA	1	954	954	NA	NA	1	954	954	NA	NA	0
ENSMUST00000099841	ENSMUSG00000075143	0	0	NA	NA	NA	NOT_EVALUATED	SINGLE/MULTIPLE	NA	1	936	936	NA	NA	1	936	936	NA	NA	0
ENSMUST00000099842	ENSMUSG00000075144	0	0	NA	NA	NA	NOT_EVALUATED	SINGLE/MULTIPLE	NA	1	969	969	NA	NA	1	969	969	NA	NA	0
ENSMUST00000099843	ENSMUSG00000075145	0	0	NA	NA	NA	NOT_EVALUATED	SINGLE/MULTIPLE	NA	1	942	942	NA	NA	1	942	942	NA	NA	2
ENSMUST00000099844	ENSMUSG00000075146	0	0	NA	NA	NA	NOT_EVALUATED	SINGLE/MULTIPLE	NA	1	930	930	NA	NA	1	930	930	NA	NA	0
ENSMUST00000099846	ENSMUSG00000075148	0.0191183333333333	0	NA	NA	NA	NOT_EVALUATED	SINGLE/MULTIPLE	NA	1	933	933	NA	NA	1	933	933	NA	NA	2
ENSMUST00000099848	ENSMUSG00000075149	0	0	NA	NA	NA	NOT_EVALUATED	SINGLE/MULTIPLE	NA	1	933	933	NA	NA	1	933	933	NA	NA	0
ENSMUST00000099850	ENSMUSG00000075150	0	0	NA	NA	NA	NOT_EVALUATED	SINGLE/MULTIPLE	NA	1	930	930	NA	NA	1	930	930	NA	NA	2
ENSMUST00000099852	ENSMUSG00000075151	0	0	NA	NA	NA	NOT_EVALUATED	SINGLE/MULTIPLE	NA	1	930	930	NA	NA	1	930	930	NA	NA	1
ENSMUST00000099853	ENSMUSG00000075153	0	0	NA	NA	NA	NOT_EVALUATED	SINGLE/MULTIPLE	NA	1	930	930	NA	NA	1	930	930	NA	NA	1
ENSMUST00000099854	ENSMUSG00000075154	0	0	NA	NA	NA	NOT_EVALUATED	SINGLE/MULTIPLE	NA			NA	NA	NA			NA	NA	NA	0
ENSMUST00000099855	ENSMUSG00000075155	0	0	NA	NA	NA	NOT_EVALUATED	SINGLE/MULTIPLE	NA	1	939	939	NA	NA	1	939	939	NA	NA	0
ENSMUST00000099857	ENSMUSG00000090018	0	0	NA	NA	NA	NOT_EVALUATED	SINGLE/MULTIPLE	NA			NA	NA	NA			NA	NA	NA	0
ENSMUST00000099860	ENSMUSG00000075158	0.0180426666666667	0	NA	NA	NA	NOT_EVALUATED	SINGLE/MULTIPLE	NA	1	936	936	NA	NA	1	936	936	NA	NA	1
ENSMUST00000099861	ENSMUSG00000075159	0	0	NA	NA	NA	NOT_EVALUATED	SINGLE/MULTIPLE	NA	1	936	936	NA	NA	1	936	936	NA	NA	0
ENSMUST00000099862	ENSMUSG00000075160	0	0	NA	NA	NA	NOT_EVALUATED	SINGLE/MULTIPLE	NA	1	936	936	NA	NA	1	936	936	NA	NA	0
ENSMUST00000099863	ENSMUSG00000075161	0	0	NA	NA	NA	NOT_EVALUATED	SINGLE/MULTIPLE	NA	1	936	936	NA	NA	1	936	936	NA	NA	1
ENSMUST00000099865	ENSMUSG00000075163	0	0	NA	NA	NA	NOT_EVALUATED	SINGLE/MULTIPLE	NA	1	939	939	NA	NA	1	939	939	NA	NA	1
ENSMUST00000099867	ENSMUSG00000075164	0	0	NA	NA	NA	NOT_EVALUATED	SINGLE/MULTIPLE	NA	1	939	939	NA	NA	1	939	939	NA	NA	0
ENSMUST00000099868	ENSMUSG00000075165	0.108255333333333	0	NA	NA	NA	NOT_EVALUATED	SINGLE/MULTIPLE	NA	1	939	939	NA	NA	1	939	939	NA	NA	0
ENSMUST00000099869	ENSMUSG00000075166	0.0576753333333333	0	NA	NA	NA	NOT_EVALUATED	SINGLE/MULTIPLE	NA	1	933	933	NA	NA	1	933	933	NA	NA	0
ENSMUST00000099870	ENSMUSG00000075167	0	0	NA	NA	NA	NOT_EVALUATED	SINGLE/MULTIPLE	NA	1	933	933	NA	NA	1	933	933	NA	NA	0
ENSMUST00000099871	ENSMUSG00000075168	0	0	NA	NA	NA	NOT_EVALUATED	SINGLE/MULTIPLE	NA	1	939	939	NA	NA	1	939	939	NA	NA	1
ENSMUST00000099874	ENSMUSG00000075171	0	0	NA	NA	NA	NOT_EVALUATED	SINGLE/MULTIPLE	NA	1	924	924	NA	NA	1	924	924	NA	NA	0
ENSMUST00000099875	ENSMUSG00000075172	0	0	NA	NA	NA	NOT_EVALUATED	SINGLE/MULTIPLE	NA	1	939	939	1	0.00106496272630458	1	939	939	NA	NA	0
ENSMUST00000099876	ENSMUSG00000075173	0.0191183333333333	0	NA	NA	NA	NOT_EVALUATED	SINGLE/MULTIPLE	NA	1	933	933	NA	NA	1	933	933	NA	NA	1
ENSMUST00000099877	ENSMUSG00000075174	0	0	NA	NA	NA	NOT_EVALUATED	SINGLE/MULTIPLE	NA	1	939	939	NA	NA	1	939	939	NA	NA	0
ENSMUST00000099878	ENSMUSG00000075175	0	0	NA	NA	NA	NOT_EVALUATED	SINGLE/MULTIPLE	NA	1	930	930	NA	NA	1	930	930	NA	NA	0
ENSMUST00000099879	ENSMUSG00000075176	0.0189636666666667	0	NA	NA	NA	NOT_EVALUATED	SINGLE/MULTIPLE	NA	1	939	939	NA	NA	1	939	939	NA	NA	2
ENSMUST00000099880	ENSMUSG00000075177	0	0	NA	NA	NA	NOT_EVALUATED	SINGLE/MULTIPLE	NA	1	939	939	NA	NA	1	939	939	NA	NA	0
ENSMUST00000099881	ENSMUSG00000075178	0	0	NA	NA	NA	NOT_EVALUATED	SINGLE/MULTIPLE	NA	1	939	939	NA	NA	1	939	939	NA	NA	0
ENSMUST00000099883	ENSMUSG00000075180	0.035939	0	NA	NA	NA	NOT_EVALUATED	SINGLE/MULTIPLE	NA	1	939	939	NA	NA	1	939	939	NA	NA	2
ENSMUST00000099885	ENSMUSG00000075181	0	0	NA	NA	NA	NOT_EVALUATED	SINGLE/MULTIPLE	NA	1	939	939	NA	NA	1	939	939	NA	NA	0
ENSMUST00000099886	ENSMUSG00000075182	0	0	NA	NA	NA	NOT_EVALUATED	SINGLE/MULTIPLE	NA	1	939	939	NA	NA	1	939	939	NA	NA	0
ENSMUST00000099888	ENSMUSG00000075184	0	0	NA	NA	NA	NOT_EVALUATED	SINGLE/MULTIPLE	NA	1	207	207	NA	NA	1	207	207	NA	NA	4
ENSMUST00000099889	ENSMUSG00000075185	0	0	NA	NA	NA	NOT_EVALUATED	SINGLE/MULTIPLE	NA	1	939	939	NA	NA	1	939	939	NA	NA	0
ENSMUST00000099892	ENSMUSG00000075187	0.0118836666666667	0	NA	NA	NA	NOT_EVALUATED	SINGLE/MULTIPLE	NA	1	945	945	NA	NA	1	945	945	NA	NA	0
ENSMUST00000099893	ENSMUSG00000075188	0	0	NA	NA	NA	NOT_EVALUATED	SINGLE/MULTIPLE	NA	1	939	939	NA	NA	1	939	939	NA	NA	3
ENSMUST00000099894	ENSMUSG00000075189	0	0	NA	NA	NA	NOT_EVALUATED	SINGLE/MULTIPLE	NA	940	1038	99	0	0	940	1038	99	NA	NA	0
ENSMUST00000099895	ENSMUSG00000075190	0	0	NA	NA	NA	NOT_EVALUATED	SINGLE/MULTIPLE	NA	1	936	936	NA	NA	1	936	936	NA	NA	0
ENSMUST00000099897	ENSMUSG00000075192	0	0	NA	NA	NA	NOT_EVALUATED	SINGLE/MULTIPLE	NA	1	939	939	NA	NA	1	939	939	NA	NA	1
ENSMUST00000099898	ENSMUSG00000075193	0	0	NA	NA	NA	NOT_EVALUATED	SINGLE/MULTIPLE	NA	1	924	924	NA	NA	1	924	924	NA	NA	0
ENSMUST00000099899	ENSMUSG00000075194	0	0	NA	NA	NA	NOT_EVALUATED	SINGLE/MULTIPLE	NA	1	924	924	NA	NA	1	924	924	NA	NA	0
ENSMUST00000099900	ENSMUSG00000075195	0	0	NA	NA	NA	NOT_EVALUATED	SINGLE/MULTIPLE	NA	1	960	960	NA	NA	1	960	960	NA	NA	1
ENSMUST00000099901	ENSMUSG00000075196	0	0	NA	NA	NA	NOT_EVALUATED	SINGLE/MULTIPLE	NA	1	957	957	NA	NA	1	957	957	NA	NA	1
ENSMUST00000099902	ENSMUSG00000075197	0	0	NA	NA	NA	NOT_EVALUATED	SINGLE/MULTIPLE	NA	1	948	948	NA	NA	1	948	948	NA	NA	3
ENSMUST00000099904	ENSMUSG00000075198	0.0118836666666667	0	NA	NA	NA	NOT_EVALUATED	SINGLE/MULTIPLE	NA	1	945	945	NA	NA	1	945	945	NA	NA	0
ENSMUST00000099905	ENSMUSG00000075199	0	0	NA	NA	NA	NOT_EVALUATED	SINGLE/MULTIPLE	NA	1	957	957	NA	NA	1	957	957	NA	NA	0
ENSMUST00000099906	ENSMUSG00000075200	0	0	NA	NA	NA	NOT_EVALUATED	SINGLE/MULTIPLE	NA	1	942	942	NA	NA	1	942	942	NA	NA	1
ENSMUST00000099907	ENSMUSG00000075201	0	0	NA	NA	NA	NOT_EVALUATED	SINGLE/MULTIPLE	NA	1	942	942	NA	NA	1	942	942	NA	NA	2
ENSMUST00000099908	ENSMUSG00000075202	0	0	NA	NA	NA	NOT_EVALUATED	SINGLE/MULTIPLE	NA	1	939	939	NA	NA	1	939	939	NA	NA	0
ENSMUST00000099909	ENSMUSG00000075203	0.0190056666666667	0	NA	NA	NA	NOT_EVALUATED	SINGLE/MULTIPLE	NA	1	939	939	NA	NA	1	939	939	NA	NA	0
ENSMUST00000099910	ENSMUSG00000075204	0.0371106666666667	0	NA	NA	NA	NOT_EVALUATED	SINGLE/MULTIPLE	NA	1	957	957	NA	NA	1	957	957	NA	NA	0
ENSMUST00000099911	ENSMUSG00000075205	0	0	NA	NA	NA	NOT_EVALUATED	SINGLE/MULTIPLE	NA	1	963	963	NA	NA	1	963	963	NA	NA	3
ENSMUST00000099912	ENSMUSG00000075206	0	0	NA	NA	NA	NOT_EVALUATED	SINGLE/MULTIPLE	NA	1	981	981	NA	NA	1	981	981	NA	NA	1
ENSMUST00000099915	ENSMUSG00000075209	0	0	NA	NA	NA	NOT_EVALUATED	SINGLE/MULTIPLE	NA	1	927	927	NA	NA	1	927	927	NA	NA	2
ENSMUST00000099916	ENSMUSG00000075210	0	0	NA	NA	NA	NOT_EVALUATED	SINGLE/MULTIPLE	NA	1	933	933	NA	NA	1	933	933	NA	NA	3
ENSMUST00000099917	ENSMUSG00000075211	0	0	NA	NA	NA	NOT_EVALUATED	SINGLE/MULTIPLE	NA	1	24	24	NA	NA	1	24	24	NA	NA	0
ENSMUST00000099918	ENSMUSG00000075212	0.009294	0	NA	NA	NA	NOT_EVALUATED	SINGLE/MULTIPLE	NA	1	954	954	NA	NA	1	954	954	NA	NA	0
ENSMUST00000099919	ENSMUSG00000075211	0	0	NA	NA	NA	NOT_EVALUATED	SINGLE/MULTIPLE	NA			NA	NA	NA			NA	NA	NA	0
ENSMUST00000099920	ENSMUSG00000075214	0.009294	0	NA	NA	NA	NOT_EVALUATED	SINGLE/MULTIPLE	NA	1	954	954	NA	NA	1	954	954	NA	NA	0
ENSMUST00000099921	ENSMUSG00000075215	0.0567876666666667	0	NA	NA	NA	NOT_EVALUATED	SINGLE/MULTIPLE	NA	1	942	942	NA	NA	1	942	942	NA	NA	2
ENSMUST00000099924	ENSMUSG00000075218	0.037623	0	NA	NA	NA	NOT_EVALUATED	SINGLE/MULTIPLE	NA	1	945	945	NA	NA	1	945	945	NA	NA	0
ENSMUST00000099925	ENSMUSG00000075219	0	0	NA	NA	NA	NOT_EVALUATED	SINGLE/MULTIPLE	NA	1	942	942	NA	NA	1	942	942	NA	NA	0
ENSMUST00000099926	ENSMUSG00000075220	0	0	NA	NA	NA	NOT_EVALUATED	SINGLE/MULTIPLE	NA	1	942	942	NA	NA	1	942	942	NA	NA	0
ENSMUST00000099927	ENSMUSG00000075221	0.057955	0	NA	NA	NA	NOT_EVALUATED	SINGLE/MULTIPLE	NA	1	930	930	NA	NA	1	930	930	NA	NA	0
ENSMUST00000099941	ENSMUSG00000034101	0	0	NA	NA	NA	NOT_EVALUATED	SINGLE/MULTIPLE	NA			NA	NA	NA			NA	NA	NA	0
ENSMUST00000099986	ENSMUSG00000075267	0.0163796666666667	0	NA	NA	NA	NOT_EVALUATED	SINGLE/MULTIPLE	NA	571	1056	486	NA	NA	571	1056	486	NA	NA	1
ENSMUST00000099990	ENSMUSG00000075269	0	0	NA	NA	NA	NOT_EVALUATED	SINGLE/MULTIPLE	NA	1	342	342	0	0	1	342	342	NA	NA	1
ENSMUST00000100036	ENSMUSG00000019970	0	0	NA	NA	NA	NOT_EVALUATED	SINGLE/MULTIPLE	NA			NA	NA	NA			NA	NA	NA	0
ENSMUST00000100051	ENSMUSG00000027070	0	0	NA	NA	NA	NOT_EVALUATED	SINGLE/MULTIPLE	NA	4048	4089	42	NA	NA	4048	4089	42	NA	NA	0
ENSMUST00000100054	ENSMUSG00000039835	0	0	NA	NA	NA	NOT_EVALUATED	SINGLE/MULTIPLE	NA			NA	NA	NA			NA	NA	NA	0
ENSMUST00000100125	ENSMUSG00000022760	0	0	NA	NA	NA	NOT_EVALUATED	SINGLE_MS_hk	NA	535	927	393	466	1.18575063613232	535	927	393	NA	NA	0
ENSMUST00000100144	ENSMUSG00000075377	0.0176833333333333	0	NA	NA	NA	NOT_EVALUATED	SINGLE/MULTIPLE	NA	1	951	951	NA	NA	1	951	951	NA	NA	4
ENSMUST00000100145	ENSMUSG00000075378	0	0	NA	NA	NA	NOT_EVALUATED	SINGLE/MULTIPLE	NA	1	966	966	NA	NA	1	966	966	NA	NA	0
ENSMUST00000100146	ENSMUSG00000075379	0	0	NA	NA	NA	NOT_EVALUATED	SINGLE/MULTIPLE	NA	1	990	990	NA	NA	1	990	990	NA	NA	1
ENSMUST00000100147	ENSMUSG00000075380	0	0	NA	NA	NA	NOT_EVALUATED	SINGLE/MULTIPLE	NA	1	930	930	NA	NA	1	930	930	NA	NA	0
ENSMUST00000100149	ENSMUSG00000075382	0	0	NA	NA	NA	NOT_EVALUATED	SINGLE/MULTIPLE	NA	1	933	933	NA	NA	1	933	933	NA	NA	1
ENSMUST00000100150	ENSMUSG00000075383	0	0	NA	NA	NA	NOT_EVALUATED	SINGLE/MULTIPLE	NA	1	930	930	NA	NA	1	930	930	NA	NA	0
ENSMUST00000100151	ENSMUSG00000075384	0.0179696666666667	0	NA	NA	NA	NOT_EVALUATED	SINGLE/MULTIPLE	NA	1	939	939	NA	NA	1	939	939	NA	NA	2
ENSMUST00000100154	ENSMUSG00000075387	0.035939	0	NA	NA	NA	NOT_EVALUATED	SINGLE/MULTIPLE	NA	1	939	939	NA	NA	1	939	939	NA	NA	1
ENSMUST00000100164	ENSMUSG00000075394	0	0	NA	NA	NA	NOT_EVALUATED	SINGLE/MULTIPLE	NA	439	792	354	NA	NA	439	792	354	NA	NA	1
ENSMUST00000100188	ENSMUSG00000046854	0	0	NA	NA	NA	NOT_EVALUATED	SINGLE/MULTIPLE	NA	31;1045	156;1098	180	NA	NA	31;1045	156;1098	180	NA	NA	2
ENSMUST00000100191	ENSMUSG00000039200	0.00879666666666667	0	NA	NA	NA	NOT_EVALUATED	SINGLE/MULTIPLE	NA	610	675	66	NA	NA	610	675	66	NA	NA	1
ENSMUST00000100211	ENSMUSG00000022518	0	0	NA	NA	NA	NOT_EVALUATED	SINGLE/MULTIPLE	NA			NA	NA	NA	2398	2637	240	NA	NA	0
ENSMUST00000100215	ENSMUSG00000026860	0	0	NA	NA	NA	NOT_EVALUATED	SINGLE/MULTIPLE	NA			NA	NA	NA			NA	NA	NA	0
ENSMUST00000100222	ENSMUSG00000022534	0	0	NA	NA	NA	NOT_EVALUATED	SINGLE/MULTIPLE	NA	1123;2305	1212;2367	153	NA	NA	1123;2305	1212;2367	153	NA	NA	2
ENSMUST00000100260	ENSMUSG00000020623	0	0	NA	NA	NA	NOT_EVALUATED	SINGLE/MULTIPLE	NA			NA	NA	NA			NA	NA	NA	0
ENSMUST00000100287:ENSMUST00000106664	ENSMUSG00000041828	0	0	NA	NA	NA	NOT_EVALUATED	SINGLE/MULTIPLE	NA	1267	1344	78	NA	NA	1267	1344	78	NA	NA	1
ENSMUST00000100293	ENSMUSG00000047295	0	0	NA	NA	NA	NOT_EVALUATED	SINGLE/MULTIPLE	NA			NA	NA	NA			NA	NA	NA	0
ENSMUST00000100305	ENSMUSG00000020721	0	0	NA	NA	NA	NOT_EVALUATED	SINGLE/MULTIPLE	NA			NA	NA	NA			NA	NA	NA	0
ENSMUST00000100312	ENSMUSG00000026937	0	0	NA	NA	NA	NOT_EVALUATED	SINGLE/MULTIPLE	NA	541	576	36	NA	NA	541	576	36	NA	NA	0
ENSMUST00000100313	ENSMUSG00000026937	0	0	NA	NA	NA	NOT_EVALUATED	SINGLE/MULTIPLE	NA			NA	NA	NA			NA	NA	NA	0
ENSMUST00000100323	ENSMUSG00000026955	0	0	NA	NA	NA	NOT_EVALUATED	SINGLE/MULTIPLE	NA	937;1135	1023;1212	165	1	0.00606060606060606	937	1212	276	NA	NA	1
ENSMUST00000100329	ENSMUSG00000006471	0	0	NA	NA	NA	NOT_EVALUATED	SINGLE/MULTIPLE	NA			NA	NA	NA			NA	NA	NA	2
ENSMUST00000100332	ENSMUSG00000078627	0	0	NA	NA	NA	NOT_EVALUATED	SINGLE/MULTIPLE	NA	709	711	3	NA	NA	379	711	333	NA	NA	0
ENSMUST00000100369	ENSMUSG00000075510	0.0653993333333333	0	NA	NA	NA	NOT_EVALUATED	SINGLE/MULTIPLE	NA	1	1251	1251	NA	NA	1	1251	1251	NA	NA	3
ENSMUST00000100372	ENSMUSG00000075512	0.228785333333333	0	NA	NA	NA	NOT_EVALUATED	SINGLE/MULTIPLE	NA	1	369	369	NA	NA	1	369	369	NA	NA	3
ENSMUST00000100378	ENSMUSG00000051455	0.347117333333333	0	NA	NA	NA	NOT_EVALUATED	SINGLE/MULTIPLE	NA	1;1750	168;2895	1314	2	0.0015220700152207	1;1750	168;2895	1314	NA	NA	10
ENSMUST00000100396	ENSMUSG00000075524	0.0185986666666667	0	NA	NA	NA	NOT_EVALUATED	SINGLE/MULTIPLE	NA	1	4536	4536	NA	NA	1	4536	4536	NA	NA	24
ENSMUST00000100398	ENSMUSG00000017314	0	0	NA	NA	NA	NOT_EVALUATED	SINGLE/MULTIPLE	NA	1	81	81	5	0.0617283950617284	1	81	81	NA	NA	3
ENSMUST00000100433	ENSMUSG00000075543	0	0	NA	NA	NA	NOT_EVALUATED	SINGLE/MULTIPLE	NA	1	534	534	NA	NA	1	534	534	NA	NA	1
ENSMUST00000100472	ENSMUSG00000003038	0	0	NA	NA	NA	NOT_EVALUATED	SINGLE/MULTIPLE	NA	91	96	6	8	1.33333333333333	91	96	6	NA	NA	1
ENSMUST00000100476	ENSMUSG00000075566	0	0	NA	NA	NA	NOT_EVALUATED	SINGLE/MULTIPLE	NA	1	585	585	NA	NA	1	585	585	NA	NA	0
ENSMUST00000100479	ENSMUSG00000075567	0	0	NA	NA	NA	NOT_EVALUATED	SINGLE/MULTIPLE	NA	1	564	564	NA	NA	1	564	564	NA	NA	0
ENSMUST00000100491	ENSMUSG00000075572	0	0	NA	NA	NA	NOT_EVALUATED	SINGLE/MULTIPLE	NA	1	207	207	NA	NA	1	207	207	NA	NA	0
ENSMUST00000100492	ENSMUSG00000075573	0	0	NA	NA	NA	NOT_EVALUATED	SINGLE/MULTIPLE	NA	1	237	237	3	0.0126582278481013	1	237	237	NA	NA	2
ENSMUST00000100493	ENSMUSG00000075574	0	0	NA	NA	NA	NOT_EVALUATED	SINGLE/MULTIPLE	NA	1	261	261	NA	NA	1	261	261	NA	NA	1
ENSMUST00000100497	ENSMUSG00000029580	0	0	NA	NA	NA	NOT_EVALUATED	SINGLE/MULTIPLE	NA			NA	NA	NA			NA	NA	NA	0
ENSMUST00000100523	ENSMUSG00000075588	0	0	NA	NA	NA	NOT_EVALUATED	SINGLE/MULTIPLE	NA	1	1062	1062	NA	NA	1	1062	1062	NA	NA	7
ENSMUST00000100534	ENSMUSG00000075596	0.215055	0	NA	NA	NA	NOT_EVALUATED	SINGLE/MULTIPLE	NA	1	459	459	NA	NA	1	459	459	NA	NA	2
ENSMUST00000100537:ENSMUST00000166206	ENSMUSG00000079156	0.0140766666666667	0	NA	NA	NA	NOT_EVALUATED	SINGLE/MULTIPLE	NA	1	1512	1512	NA	NA	1	1512	1512	NA	NA	0
ENSMUST00000100538	ENSMUSG00000075600	0	0	NA	NA	NA	NOT_EVALUATED	SINGLE/MULTIPLE	NA	1	2850	2850	525	0.184210526315789	1	2850	2850	NA	NA	26
ENSMUST00000100554	ENSMUSG00000075610	0	0	NA	NA	NA	NOT_EVALUATED	SINGLE/MULTIPLE	NA			NA	NA	NA			NA	NA	NA	0
ENSMUST00000100584	ENSMUSG00000072511	0	0	NA	NA	NA	NOT_EVALUATED	SINGLE/MULTIPLE	NA	1	1542	1542	5	0.00324254215304799	1	1542	1542	NA	NA	6
ENSMUST00000100619	ENSMUSG00000072553	0	0	NA	NA	NA	NOT_EVALUATED	SINGLE/MULTIPLE	NA	1	75	75	NA	NA	1	75	75	NA	NA	1
ENSMUST00000100643	ENSMUSG00000091698	0	0	NA	NA	NA	NOT_EVALUATED	SINGLE/MULTIPLE	NA	583	594	12	NA	NA	583	594	12	NA	NA	0
ENSMUST00000100645	ENSMUSG00000072575	0	0	NA	NA	NA	NOT_EVALUATED	SINGLE/MULTIPLE	NA	1	447	447	NA	NA	1	447	447	NA	NA	0
ENSMUST00000100647	ENSMUSG00000063146	0	0	NA	NA	NA	NOT_EVALUATED	SINGLE/MULTIPLE	NA	1384	1488	105	234	2.22857142857143	1384	1488	105	NA	NA	0
ENSMUST00000100650	ENSMUSG00000023079	0	0	NA	NA	NA	NOT_EVALUATED	SINGLE/MULTIPLE	NA			NA	NA	NA			NA	NA	NA	0
ENSMUST00000100652	ENSMUSG00000023079	0	0	NA	NA	NA	NOT_EVALUATED	SINGLE/MULTIPLE	NA			NA	NA	NA			NA	NA	NA	0
ENSMUST00000100654	ENSMUSG00000023079	0	0	NA	NA	NA	NOT_EVALUATED	SINGLE/MULTIPLE	NA			NA	NA	NA			NA	NA	NA	0
ENSMUST00000100662	ENSMUSG00000056310	0	0	NA	NA	NA	NOT_EVALUATED	SINGLE/MULTIPLE	NA	952	1158	207	1	0.00483091787439614	952	1158	207	NA	NA	0
ENSMUST00000100666	ENSMUSG00000072584	0.258126333333333	0	NA	NA	NA	NOT_EVALUATED	SINGLE/MULTIPLE	NA	1	513	513	NA	NA	1	513	513	NA	NA	1
ENSMUST00000100681	ENSMUSG00000018479	0	0	NA	NA	NA	NOT_EVALUATED	SINGLE/MULTIPLE	NA			NA	NA	NA			NA	NA	NA	0
ENSMUST00000100688	ENSMUSG00000072595	0	0	NA	NA	NA	NOT_EVALUATED	SINGLE/MULTIPLE	NA	1	531	531	0	0	1	531	531	NA	NA	1
ENSMUST00000100692	ENSMUSG00000095528	0	0	NA	NA	NA	NOT_EVALUATED	SINGLE/MULTIPLE	NA			NA	NA	NA	478	507	30	NA	NA	0
ENSMUST00000100694	ENSMUSG00000072605	0	0	NA	NA	NA	NOT_EVALUATED	SINGLE/MULTIPLE	NA	1	15	15	NA	NA	1	15	15	NA	NA	0
ENSMUST00000100695	ENSMUSG00000095226	0	0	NA	NA	NA	NOT_EVALUATED	SINGLE/MULTIPLE	NA	1	552	552	0	0	1	552	552	NA	NA	0
ENSMUST00000100701	ENSMUSG00000072613	0	0	NA	NA	NA	NOT_EVALUATED	SINGLE/MULTIPLE	NA	1	258	258	NA	NA	1	258	258	NA	NA	0
ENSMUST00000100713	ENSMUSG00000072618	0.408048	0	NA	NA	NA	NOT_EVALUATED	SINGLE/MULTIPLE	NA	1	276	276	NA	NA	1	276	276	NA	NA	2
ENSMUST00000100719	ENSMUSG00000072624	0.785947333333333	0	NA	NA	NA	NOT_EVALUATED	SINGLE/MULTIPLE	NA	1	762	762	NA	NA	1	762	762	NA	NA	1
ENSMUST00000100720	ENSMUSG00000072625	0.024528	0	NA	NA	NA	NOT_EVALUATED	SINGLE/MULTIPLE	NA	1	1284	1284	NA	NA	1	1284	1284	NA	NA	7
ENSMUST00000100730	ENSMUSG00000021892	0	0	NA	NA	NA	NOT_EVALUATED	SINGLE/MULTIPLE	NA	1	204	204	1	0.00490196078431373	1	204	204	NA	NA	2
ENSMUST00000100763	ENSMUSG00000074793	0	0	NA	NA	NA	NOT_EVALUATED	SINGLE/MULTIPLE	NA	265	321	57	NA	NA	265	321	57	NA	NA	0
ENSMUST00000100764	ENSMUSG00000021504	0	0	NA	NA	NA	NOT_EVALUATED	SINGLE/MULTIPLE	NA			NA	NA	NA			NA	NA	NA	0
ENSMUST00000100782	ENSMUSG00000037750	0	0	NA	NA	NA	NOT_EVALUATED	SINGLE/MULTIPLE	NA			NA	NA	NA			NA	NA	NA	0
ENSMUST00000100785	ENSMUSG00000066867	0	0	NA	NA	NA	NOT_EVALUATED	SINGLE/MULTIPLE	NA	1057	1068	12	NA	NA	1057	1068	12	NA	NA	0
ENSMUST00000100789	ENSMUSG00000022253	0	0	NA	NA	NA	NOT_EVALUATED	SINGLE/MULTIPLE	NA			NA	NA	NA			NA	NA	NA	0
ENSMUST00000100807	ENSMUSG00000072673	0	0	NA	NA	NA	NOT_EVALUATED	SINGLE/MULTIPLE	NA	1	342	342	0	0	1	342	342	NA	NA	2
ENSMUST00000100848	ENSMUSG00000072693	110.562	0	NA	NA	NA	NOT_EVALUATED	SINGLE/MULTIPLE	NA	1	213	213	12	0.0563380281690141	1	213	213	NA	NA	0
ENSMUST00000100850	ENSMUSG00000092486	0	0	NA	NA	NA	NOT_EVALUATED	SINGLE/MULTIPLE	NA	133	417	285	1226	4.30175438596491	133	417	285	NA	NA	2
ENSMUST00000100882	ENSMUSG00000072722	0.154239666666667	0	NA	NA	NA	NOT_EVALUATED	SINGLE/MULTIPLE	NA	1	1383	1383	4	0.00289226319595083	1	1383	1383	NA	NA	4
ENSMUST00000100886	ENSMUSG00000072726	0	0	NA	NA	NA	NOT_EVALUATED	SINGLE/MULTIPLE	NA	1	612	612	NA	NA	1	612	612	NA	NA	0
ENSMUST00000100888	ENSMUSG00000095015	0	0	NA	NA	NA	NOT_EVALUATED	SINGLE/MULTIPLE	NA	610	615	6	NA	NA	610	615	6	NA	NA	0
ENSMUST00000100900	ENSMUSG00000072738	0	0	NA	NA	NA	NOT_EVALUATED	SINGLE/MULTIPLE	NA	1	654	654	0	0	1	654	654	NA	NA	0
ENSMUST00000100920	ENSMUSG00000079409	0	0	NA	NA	NA	NOT_EVALUATED	SINGLE/MULTIPLE	NA	610	612	3	NA	NA	610	612	3	NA	NA	0
ENSMUST00000100924	ENSMUSG00000072754	0	0	NA	NA	NA	NOT_EVALUATED	SINGLE/MULTIPLE	NA			NA	NA	NA			NA	NA	NA	0
ENSMUST00000100941	ENSMUSG00000001930	0	0	NA	NA	NA	NOT_EVALUATED	SINGLE/MULTIPLE	NA	1	54	54	NA	NA	1	54	54	NA	NA	0
ENSMUST00000100968	ENSMUSG00000072778	0	0	NA	NA	NA	NOT_EVALUATED	SINGLE/MULTIPLE	NA	1	2571	2571	NA	NA	1	2571	2571	NA	NA	4
ENSMUST00000101010	ENSMUSG00000072812	0	0	NA	NA	NA	NOT_EVALUATED	SINGLE/MULTIPLE	NA			NA	NA	NA			NA	NA	NA	0
ENSMUST00000101011	ENSMUSG00000072814	0	0	NA	NA	NA	NOT_EVALUATED	SINGLE/MULTIPLE	NA			NA	NA	NA			NA	NA	NA	0
ENSMUST00000101015	ENSMUSG00000079424	0	0	NA	NA	NA	NOT_EVALUATED	SINGLE/MULTIPLE	NA			NA	NA	NA			NA	NA	NA	0
ENSMUST00000101021	ENSMUSG00000072821	0	0	NA	NA	NA	NOT_EVALUATED	SINGLE/MULTIPLE	NA			NA	NA	NA			NA	NA	NA	0
ENSMUST00000101029	ENSMUSG00000037679	0	0	NA	NA	NA	NOT_EVALUATED	SINGLE/MULTIPLE	NA	1	3813	3813	6523	1.71072646210333	1	3813	3813	NA	NA	30
ENSMUST00000101042	ENSMUSG00000020542	0	0	NA	NA	NA	NOT_EVALUATED	SINGLE/MULTIPLE	NA			NA	NA	NA			NA	NA	NA	0
ENSMUST00000101056	ENSMUSG00000002240	0	0	NA	NA	NA	NOT_EVALUATED	SINGLE/MULTIPLE	NA	52	75	24	NA	NA	52	75	24	NA	NA	0
ENSMUST00000101057	ENSMUSG00000061388	0	0	NA	NA	NA	NOT_EVALUATED	SINGLE/MULTIPLE	NA	202	243	42	NA	NA	202	243	42	NA	NA	0
ENSMUST00000101071	ENSMUSG00000041359	0	0	NA	NA	NA	NOT_EVALUATED	SINGLE/MULTIPLE	NA	292	579	288	0	0	292	579	288	NA	NA	0
ENSMUST00000101094:ENSMUST00000179684	ENSMUSG00000021203	0	0	NA	NA	NA	NOT_EVALUATED	SINGLE/MULTIPLE	NA	1	270	270	NA	NA	1	270	270	NA	NA	1
ENSMUST00000101114	ENSMUSG00000044456	0	0	NA	NA	NA	NOT_EVALUATED	SINGLE/MULTIPLE	NA	532	594	63	NA	NA	532	594	63	NA	NA	0
ENSMUST00000101120	ENSMUSG00000030069	0	0	NA	NA	NA	NOT_EVALUATED	SINGLE/MULTIPLE	NA			NA	NA	NA			NA	NA	NA	0
ENSMUST00000101137	ENSMUSG00000072888	0	0	NA	NA	NA	NOT_EVALUATED	SINGLE/MULTIPLE	NA	1	741	741	NA	NA	1	741	741	NA	NA	0
ENSMUST00000101144	ENSMUSG00000021007	0	0	NA	NA	NA	NOT_EVALUATED	SINGLE/MULTIPLE	NA			NA	NA	NA			NA	NA	NA	0
ENSMUST00000101168	ENSMUSG00000079029	0	0	NA	NA	NA	NOT_EVALUATED	SINGLE/MULTIPLE	NA	1	432	432	0	0	1	432	432	NA	NA	0
ENSMUST00000101180	ENSMUSG00000094378	0	0	NA	NA	NA	NOT_EVALUATED	SINGLE/MULTIPLE	NA	1	15	15	NA	NA	1	15	15	NA	NA	0
ENSMUST00000101181	ENSMUSG00000072923	0.00403233333333333	0	NA	NA	NA	NOT_EVALUATED	SINGLE/MULTIPLE	NA	1	1299	1299	0	0	1	1299	1299	NA	NA	0
ENSMUST00000101185	ENSMUSG00000079387	0	0	NA	NA	NA	NOT_EVALUATED	SINGLE/MULTIPLE	NA	1	15	15	NA	NA	1	15	15	NA	NA	0
ENSMUST00000101186	ENSMUSG00000096834	0	0	NA	NA	NA	NOT_EVALUATED	SINGLE/MULTIPLE	NA			NA	NA	NA			NA	NA	NA	0
ENSMUST00000101190	ENSMUSG00000096834	0.00403233333333333	0	NA	NA	NA	NOT_EVALUATED	SINGLE/MULTIPLE	NA	139	141	3	NA	NA	139	141	3	NA	NA	0
ENSMUST00000101202	ENSMUSG00000021244	0	0	NA	NA	NA	NOT_EVALUATED	SINGLE/MULTIPLE	NA			NA	NA	NA			NA	NA	NA	0
ENSMUST00000101249	ENSMUSG00000020358	0	0	NA	NA	NA	NOT_EVALUATED	SINGLE/MULTIPLE	NA	928	933	6	0	0	928	933	6	NA	NA	0
ENSMUST00000101269	ENSMUSG00000072995	0.0173383333333333	0	NA	NA	NA	NOT_EVALUATED	SINGLE/MULTIPLE	NA	1	966	966	NA	NA	1	966	966	NA	NA	3
ENSMUST00000101272	ENSMUSG00000079516	0	0	NA	NA	NA	NOT_EVALUATED	SINGLE/MULTIPLE	NA	1	525	525	NA	NA	1	525	525	NA	NA	0
ENSMUST00000101281	ENSMUSG00000073000	5.67830666666667	0	NA	NA	NA	NOT_EVALUATED	SINGLE/MULTIPLE	NA	1	303	303	NA	NA	1	303	303	NA	NA	2
ENSMUST00000101282	ENSMUSG00000073001	0.00804966666666667	0	NA	NA	NA	NOT_EVALUATED	SINGLE/MULTIPLE	NA	1897	1920	24	NA	NA	1897	1920	24	NA	NA	0
ENSMUST00000101290	ENSMUSG00000073006	0.0104126666666667	0	NA	NA	NA	NOT_EVALUATED	SINGLE/MULTIPLE	NA	1;430	39;1548	1158	NA	NA	1;430	39;1548	1158	NA	NA	11
ENSMUST00000101291	ENSMUSG00000021055	0	0	NA	NA	NA	NOT_EVALUATED	SINGLE/MULTIPLE	NA	1147	1200	54	NA	NA	1147	1200	54	NA	NA	0
ENSMUST00000101294:ENSMUST00000118820:ENSMUST00000120971:ENSMUST00000117310:ENSMUST00000178838	ENSMUSG00000073008	0	0	NA	NA	NA	NOT_EVALUATED	SINGLE/MULTIPLE	NA	1	1005	1005	NA	NA	1	1005	1005	NA	NA	4
ENSMUST00000101316	ENSMUSG00000054520	0	0	NA	NA	NA	NOT_EVALUATED	SINGLE/MULTIPLE	NA			NA	NA	NA			NA	NA	NA	0
ENSMUST00000101324	ENSMUSG00000073027	0	0	NA	NA	NA	NOT_EVALUATED	SINGLE/MULTIPLE	NA	1	21	21	NA	NA	1	21	21	NA	NA	1
ENSMUST00000101339	ENSMUSG00000079481	0	0	NA	NA	NA	NOT_EVALUATED	SINGLE/MULTIPLE	NA	280;871;1264	756;888;3657	2889	2364	0.818276220145379	280;871;1264	756;888;3657	2889	NA	NA	24
ENSMUST00000101351	ENSMUSG00000073043	0	0	NA	NA	NA	NOT_EVALUATED	SINGLE/MULTIPLE	NA	1	1053	1053	NA	NA	1	1053	1053	NA	NA	7
ENSMUST00000101358	ENSMUSG00000090141	0	0	NA	NA	NA	NOT_EVALUATED	SINGLE/MULTIPLE	NA	1	24	24	NA	NA	1	24	24	NA	NA	0
ENSMUST00000101371	ENSMUSG00000073052	0	0	NA	NA	NA	NOT_EVALUATED	SINGLE/MULTIPLE	NA	1	606	606	NA	NA	1	606	606	NA	NA	1
ENSMUST00000101387	ENSMUSG00000073063	0	0	NA	NA	NA	NOT_EVALUATED	SINGLE/MULTIPLE	NA	1	426	426	9	0.0211267605633803	1	426	426	NA	NA	0
ENSMUST00000101395	ENSMUSG00000000942	0	0	NA	NA	NA	NOT_EVALUATED	SINGLE/MULTIPLE	NA	1	855	855	NA	NA	1	855	855	NA	NA	5
ENSMUST00000101396	ENSMUSG00000096072	0.0252946666666667	0	NA	NA	NA	NOT_EVALUATED	SINGLE/MULTIPLE	NA	1	1032	1032	NA	NA	1	1032	1032	NA	NA	0
ENSMUST00000101397	ENSMUSG00000073069	0	0	NA	NA	NA	NOT_EVALUATED	SINGLE/MULTIPLE	NA	1	150	150	NA	NA	1	150	150	NA	NA	0
ENSMUST00000101405	ENSMUSG00000029821	0	0	NA	NA	NA	NOT_EVALUATED	SINGLE/MULTIPLE	NA	1192	1197	6	NA	NA	1192	1197	6	NA	NA	0
ENSMUST00000101410	ENSMUSG00000073077	0	0	NA	NA	NA	NOT_EVALUATED	SINGLE/MULTIPLE	NA	2797	2829	33	NA	NA	2797	2829	33	NA	NA	0
ENSMUST00000101419:ENSMUST00000178974	ENSMUSG00000073085	0	0	NA	NA	NA	NOT_EVALUATED	SINGLE/MULTIPLE	NA	1	633	633	NA	NA	1	633	633	NA	NA	0
ENSMUST00000101433:ENSMUST00000165080	ENSMUSG00000073094	0.190001333333333	0	NA	NA	NA	NOT_EVALUATED	SINGLE/MULTIPLE	NA	1	411	411	NA	NA	1	411	411	NA	NA	4
ENSMUST00000101461	ENSMUSG00000073111	0.0775926666666667	0	NA	NA	NA	NOT_EVALUATED	SINGLE/MULTIPLE	NA	1	924	924	1	0.00108225108225108	1	924	924	NA	NA	2
ENSMUST00000101470	ENSMUSG00000031390	0	0	NA	NA	NA	NOT_EVALUATED	SINGLE/MULTIPLE	NA			NA	NA	NA	820	1002	183	NA	NA	1
ENSMUST00000101526	ENSMUSG00000018572	0	0	NA	NA	NA	NOT_EVALUATED	SINGLE/MULTIPLE	NA			NA	NA	NA			NA	NA	NA	0
ENSMUST00000101553	ENSMUSG00000035967	0	0	NA	NA	NA	NOT_EVALUATED	SINGLE/MULTIPLE	NA	1399	1467	69	NA	NA	1288	1467	180	NA	NA	0
ENSMUST00000101561	ENSMUSG00000073177	0	0	NA	NA	NA	NOT_EVALUATED	SINGLE/MULTIPLE	NA	1	618	618	NA	NA	1	618	618	NA	NA	3
ENSMUST00000101562	ENSMUSG00000052632	0	0	NA	NA	NA	NOT_EVALUATED	SINGLE/MULTIPLE	NA			NA	NA	NA			NA	NA	NA	0
ENSMUST00000101587	ENSMUSG00000025626	0	0	NA	NA	NA	NOT_EVALUATED	SINGLE/MULTIPLE	NA	967	969	3	0	0	967	969	3	NA	NA	0
ENSMUST00000101615	ENSMUSG00000034274	0	0	NA	NA	NA	NOT_EVALUATED	SINGLE/MULTIPLE	NA			NA	NA	NA			NA	NA	NA	0
ENSMUST00000101627	ENSMUSG00000073234	0	0	NA	NA	NA	NOT_EVALUATED	SINGLE/MULTIPLE	NA	1	396	396	4	0.0101010101010101	1	396	396	NA	NA	1
ENSMUST00000101636	ENSMUSG00000073243	0.0461713333333333	0	NA	NA	NA	NOT_EVALUATED	SINGLE/MULTIPLE	NA	1	486	486	NA	NA	1	486	486	NA	NA	6
ENSMUST00000101645:ENSMUST00000169396	ENSMUSG00000073245	0	0	NA	NA	NA	NOT_EVALUATED	SINGLE/MULTIPLE	NA	1	636	636	0	0	1	636	636	NA	NA	0
ENSMUST00000101647	ENSMUSG00000073247	0	0	NA	NA	NA	NOT_EVALUATED	SINGLE/MULTIPLE	NA	1	636	636	0	0	1	636	636	NA	NA	0
ENSMUST00000101654:ENSMUST00000177917	ENSMUSG00000073255	0	0	NA	NA	NA	NOT_EVALUATED	SINGLE/MULTIPLE	NA	1	636	636	0	0	1	636	636	NA	NA	0
ENSMUST00000101657	ENSMUSG00000073257	0	0	NA	NA	NA	NOT_EVALUATED	SINGLE/MULTIPLE	NA	1	636	636	0	0	1	636	636	NA	NA	0
ENSMUST00000101667:ENSMUST00000178986	ENSMUSG00000093923	0	0	NA	NA	NA	NOT_EVALUATED	SINGLE/MULTIPLE	NA	1	636	636	0	0	1	636	636	NA	NA	0
ENSMUST00000101677	ENSMUSG00000004631	0	0	NA	NA	NA	NOT_EVALUATED	SINGLE/MULTIPLE	NA			NA	NA	NA			NA	NA	NA	0
ENSMUST00000102481	ENSMUSG00000058579	0	0	NA	NA	NA	NOT_EVALUATED	SINGLE/MULTIPLE	NA	1	813	813	NA	NA	1	813	813	NA	NA	5
ENSMUST00000102486	ENSMUSG00000006221	0	0	NA	NA	NA	NOT_EVALUATED	SINGLE/MULTIPLE	NA	1	507	507	3	0.00591715976331361	1	507	507	NA	NA	3
ENSMUST00000102495:ENSMUST00000072633	ENSMUSG00000020839	0	0	NA	NA	NA	NOT_EVALUATED	SINGLE/MULTIPLE	NA	421	783	363	1	0.00275482093663912	421	783	363	NA	NA	3
ENSMUST00000102501	ENSMUSG00000027291	0	0	NA	NA	NA	NOT_EVALUATED	SINGLE/MULTIPLE	NA	139	171	33	3	0.0909090909090909	139	171	33	NA	NA	0
ENSMUST00000102505	ENSMUSG00000017774	0	0	NA	NA	NA	NOT_EVALUATED	SINGLE/MULTIPLE	NA	1	75	75	7	0.0933333333333333	1	75	75	NA	NA	2
ENSMUST00000102522	ENSMUSG00000023433	0	0	NA	NA	NA	NOT_EVALUATED	SINGLE/MULTIPLE	NA	1	807	807	NA	NA	1	807	807	NA	NA	0
ENSMUST00000102523	ENSMUSG00000094488	0	0	NA	NA	NA	NOT_EVALUATED	SINGLE/MULTIPLE	NA	1	936	936	NA	NA	1	936	936	NA	NA	1
ENSMUST00000102526	ENSMUSG00000005952	0	0	NA	NA	NA	NOT_EVALUATED	SINGLE/MULTIPLE	NA			NA	NA	NA			NA	NA	NA	0
ENSMUST00000102553:ENSMUST00000102552	ENSMUSG00000003038	0	0	NA	NA	NA	NOT_EVALUATED	SINGLE/MULTIPLE	NA			NA	NA	NA			NA	NA	NA	0
ENSMUST00000102555	ENSMUSG00000027166	0	0	NA	NA	NA	NOT_EVALUATED	SINGLE/MULTIPLE	NA	1;247	27;315	96	358	3.72916666666667	1	444	444	NA	NA	2
ENSMUST00000102571	ENSMUSG00000000318	0	0	NA	NA	NA	NOT_EVALUATED	SINGLE/MULTIPLE	NA			NA	NA	NA			NA	NA	NA	1
ENSMUST00000102572	ENSMUSG00000040963	0	0	NA	NA	NA	NOT_EVALUATED	SINGLE/MULTIPLE	NA	886	903	18	NA	NA	886	903	18	NA	NA	0
ENSMUST00000102580	ENSMUSG00000018570	0	0	NA	NA	NA	NOT_EVALUATED	SINGLE/MULTIPLE	NA	1168	1284	117	NA	NA	1168	1305	138	NA	NA	0
ENSMUST00000102584	ENSMUSG00000029591	0	0	NA	NA	NA	NOT_EVALUATED	SINGLE/MULTIPLE	NA			NA	NA	NA			NA	NA	NA	0
ENSMUST00000102597	ENSMUSG00000028800	0	0	NA	NA	NA	NOT_EVALUATED	SINGLE/MULTIPLE	NA	1	1446	1446	2352	1.62655601659751	1	1446	1446	NA	NA	0
ENSMUST00000102609:ENSMUST00000111516	ENSMUSG00000049149	0	0	NA	NA	NA	NOT_EVALUATED	SINGLE/MULTIPLE	NA	1	933	933	NA	NA	1	933	933	NA	NA	2
ENSMUST00000102618	ENSMUSG00000049372	0	0	NA	NA	NA	NOT_EVALUATED	SINGLE/MULTIPLE	NA	1	909	909	NA	NA	1	909	909	NA	NA	2
ENSMUST00000102619	ENSMUSG00000075124	0.009799	0	NA	NA	NA	NOT_EVALUATED	SINGLE/MULTIPLE	NA			NA	NA	NA			NA	NA	NA	0
ENSMUST00000102620	ENSMUSG00000045326	0	0	NA	NA	NA	NOT_EVALUATED	SINGLE/MULTIPLE	NA			NA	NA	NA			NA	NA	NA	0
ENSMUST00000102622	ENSMUSG00000062793	0.0539086666666667	0	NA	NA	NA	NOT_EVALUATED	SINGLE/MULTIPLE	NA	1	939	939	NA	NA	1	939	939	NA	NA	0
ENSMUST00000102624	ENSMUSG00000075156	0	0	NA	NA	NA	NOT_EVALUATED	SINGLE/MULTIPLE	NA	1	933	933	NA	NA	1	933	933	NA	NA	1
ENSMUST00000102631	ENSMUSG00000075186	0	0	NA	NA	NA	NOT_EVALUATED	SINGLE/MULTIPLE	NA	1	948	948	NA	NA	1	948	948	NA	NA	0
ENSMUST00000102634	ENSMUSG00000075208	0.0191966666666667	0	NA	NA	NA	NOT_EVALUATED	SINGLE/MULTIPLE	NA	1	930	930	NA	NA	1	930	930	NA	NA	0
ENSMUST00000102666	ENSMUSG00000043698	0	0	NA	NA	NA	NOT_EVALUATED	SINGLE/MULTIPLE	NA	1	945	945	NA	NA	1	945	945	NA	NA	0
ENSMUST00000102671	ENSMUSG00000006389	0	0	NA	NA	NA	NOT_EVALUATED	SINGLE/MULTIPLE	NA			NA	NA	NA			NA	NA	NA	0
ENSMUST00000102675:ENSMUST00000173133	ENSMUSG00000054128	0	0	NA	NA	NA	NOT_EVALUATED	SINGLE/MULTIPLE	NA			NA	NA	NA			NA	NA	NA	0
ENSMUST00000102678	ENSMUSG00000067212	0	0	NA	NA	NA	NOT_EVALUATED	SINGLE/MULTIPLE	NA	1	1071	1071	1142	1.06629318394024	1	1071	1071	NA	NA	3
ENSMUST00000102713	ENSMUSG00000053896	0.0184823333333333	0	NA	NA	NA	NOT_EVALUATED	SINGLE/MULTIPLE	NA	1;643	153;960	471	NA	NA	1	960	960	NA	NA	2
ENSMUST00000102721:ENSMUST00000102719:ENSMUST00000102720	ENSMUSG00000028544	0	0	NA	NA	NA	NOT_EVALUATED	SINGLE/MULTIPLE	NA	1;223;1021	150;327;2055	1290	NA	NA	1;223;1021	150;327;2055	1290	NA	NA	5
ENSMUST00000102722	ENSMUSG00000028546	0	0	NA	NA	NA	NOT_EVALUATED	SINGLE/MULTIPLE	NA			NA	NA	NA			NA	NA	NA	0
ENSMUST00000102723	ENSMUSG00000028546	0	0	NA	NA	NA	NOT_EVALUATED	SINGLE/MULTIPLE	NA			NA	NA	NA			NA	NA	NA	0
ENSMUST00000102725	ENSMUSG00000060491	0	0	NA	NA	NA	NOT_EVALUATED	SINGLE/MULTIPLE	NA	1	15	15	NA	NA	1	15	15	NA	NA	0
ENSMUST00000102733	ENSMUSG00000000394	0	0	NA	NA	NA	NOT_EVALUATED	SINGLE/MULTIPLE	NA	520	540	21	1	0.0476190476190476	520	540	21	NA	NA	0
ENSMUST00000102737	ENSMUSG00000035033	0	0	NA	NA	NA	NOT_EVALUATED	SINGLE/MULTIPLE	NA	1	57	57	0	0	1	57	57	NA	NA	1
ENSMUST00000102748:ENSMUST00000102747:ENSMUST00000067542	ENSMUSG00000026977	0	0	NA	NA	NA	NOT_EVALUATED	SINGLE/MULTIPLE	NA	1;2071	1614;2079	1623	1776	1.09426987060998	1	2079	2079	NA	NA	9
ENSMUST00000102752	ENSMUSG00000007617	0	0	NA	NA	NA	NOT_EVALUATED	SINGLE/MULTIPLE	NA	526	558	33	12	0.363636363636364	526	558	33	NA	NA	0
ENSMUST00000102759	ENSMUSG00000055371	0	0	NA	NA	NA	NOT_EVALUATED	SINGLE_MS_hk	NA	283;1342	300;1569	246	300	1.21951219512195	283;1342	300;1569	246	NA	NA	1
ENSMUST00000102782	ENSMUSG00000078193	0	0	NA	NA	NA	NOT_EVALUATED	SINGLE/MULTIPLE	NA	1	369	369	0	0	1	369	369	NA	NA	0
ENSMUST00000102783	ENSMUSG00000025791	0	0	NA	NA	NA	NOT_EVALUATED	SINGLE/MULTIPLE	NA	1	300	300	1	0.00333333333333333	1	300	300	NA	NA	2
ENSMUST00000102785:ENSMUST00000056759:ENSMUST00000179282	ENSMUSG00000040328	0.334111666666667	0	NA	NA	NA	NOT_EVALUATED	SINGLE/MULTIPLE	NA			NA	NA	NA			NA	NA	NA	0
ENSMUST00000102796:ENSMUST00000170513	ENSMUSG00000004296	0.017414	0	NA	NA	NA	NOT_EVALUATED	SINGLE/MULTIPLE	NA	1	1005	1005	NA	NA	1	1005	1005	NA	NA	5
ENSMUST00000102799	ENSMUSG00000008489	0	0	NA	NA	NA	NOT_EVALUATED	SINGLE/MULTIPLE	NA	1	27	27	0	0	1	27	27	NA	NA	0
ENSMUST00000102804	ENSMUSG00000096682	0.0286023333333333	0	NA	NA	NA	NOT_EVALUATED	SINGLE/MULTIPLE	NA	1	567	567	NA	NA	1	567	567	NA	NA	0
ENSMUST00000102806	ENSMUSG00000073811	0.0286023333333333	0	NA	NA	NA	NOT_EVALUATED	SINGLE/MULTIPLE	NA	1	567	567	NA	NA	1	567	567	NA	NA	0
ENSMUST00000102807	ENSMUSG00000095270	0	0	NA	NA	NA	NOT_EVALUATED	SINGLE/MULTIPLE	NA	1	570	570	NA	NA	1	570	570	NA	NA	0
ENSMUST00000102808	ENSMUSG00000095896	0.0286023333333333	0	NA	NA	NA	NOT_EVALUATED	SINGLE/MULTIPLE	NA	1	567	567	NA	NA	1	567	567	NA	NA	0
ENSMUST00000102809	ENSMUSG00000096011	0	0	NA	NA	NA	NOT_EVALUATED	SINGLE/MULTIPLE	NA	1	570	570	NA	NA	1	570	570	NA	NA	0
ENSMUST00000102820	ENSMUSG00000028487	0	0	NA	NA	NA	NOT_EVALUATED	SINGLE/MULTIPLE	NA			NA	NA	NA			NA	NA	NA	0
ENSMUST00000102829	ENSMUSG00000020299	0	0	NA	NA	NA	NOT_EVALUATED	SINGLE/MULTIPLE	NA	1	495	495	5	0.0101010101010101	1	495	495	NA	NA	3
ENSMUST00000102832	ENSMUSG00000032093	0.0380523333333333	0	NA	NA	NA	NOT_EVALUATED	SINGLE/MULTIPLE	NA	1	567	567	11	0.0194003527336861	1	567	567	NA	NA	2
ENSMUST00000102861:ENSMUST00000102862	ENSMUSG00000058935	0	0	NA	NA	NA	NOT_EVALUATED	SINGLE/MULTIPLE	NA	1	330	330	NA	NA	1	330	330	NA	NA	0
ENSMUST00000102865	ENSMUSG00000015335	0	0	NA	NA	NA	NOT_EVALUATED	SINGLE/MULTIPLE	NA			NA	NA	NA			NA	NA	NA	0
ENSMUST00000102866	ENSMUSG00000054766	0	0	NA	NA	NA	NOT_EVALUATED	SINGLE/MULTIPLE	NA			NA	NA	NA			NA	NA	NA	0
ENSMUST00000102878	ENSMUSG00000020160	0	0	NA	NA	NA	NOT_EVALUATED	SINGLE/MULTIPLE	NA			NA	NA	NA	1027	1047	21	NA	NA	0
ENSMUST00000102897	ENSMUSG00000038709	0	0	NA	NA	NA	NOT_EVALUATED	SINGLE/MULTIPLE	NA	1;334	267;399	333	NA	NA	1;334	267;399	333	NA	NA	2
ENSMUST00000102910	ENSMUSG00000000381	0	0	NA	NA	NA	NOT_EVALUATED	SINGLE/MULTIPLE	NA	1	402	402	NA	NA	1	402	402	NA	NA	2
ENSMUST00000102912	ENSMUSG00000032656	0	0	NA	NA	NA	NOT_EVALUATED	SINGLE/MULTIPLE	NA	604	654	51	NA	NA	604	654	51	NA	NA	0
ENSMUST00000102921	ENSMUSG00000020469	0	0	NA	NA	NA	NOT_EVALUATED	SINGLE/MULTIPLE	NA	1	525	525	NA	NA	1	525	525	NA	NA	4
ENSMUST00000102924	ENSMUSG00000039853	0	0	NA	NA	NA	NOT_EVALUATED	SINGLE/MULTIPLE	NA	787	849	63	NA	NA	787	849	63	NA	NA	1
ENSMUST00000102932	ENSMUSG00000014030	0	0	NA	NA	NA	NOT_EVALUATED	SINGLE/MULTIPLE	NA			NA	NA	NA			NA	NA	NA	0
ENSMUST00000102943	ENSMUSG00000076430	0	0	NA	NA	NA	NOT_EVALUATED	SINGLE/MULTIPLE	NA	1	828	828	1	0.00120772946859903	1	828	828	NA	NA	7
ENSMUST00000102954	ENSMUSG00000069258	0	0	NA	NA	NA	NOT_EVALUATED	SINGLE/MULTIPLE	NA			NA	NA	NA			NA	NA	NA	1
ENSMUST00000102955	ENSMUSG00000045031	0	0	NA	NA	NA	NOT_EVALUATED	SINGLE/MULTIPLE	NA			NA	NA	NA			NA	NA	NA	0
ENSMUST00000102960	ENSMUSG00000026718	0	0	NA	NA	NA	NOT_EVALUATED	SINGLE/MULTIPLE	NA	1384	1644	261	616	2.36015325670498	1384	1644	261	NA	NA	0
ENSMUST00000102964	ENSMUSG00000060093	0	0	NA	NA	NA	NOT_EVALUATED	SINGLE/MULTIPLE	NA	1	309	309	84	0.271844660194175	1	309	309	NA	NA	0
ENSMUST00000102965	ENSMUSG00000069266	0	0	NA	NA	NA	NOT_EVALUATED	SINGLE/MULTIPLE	NA	1	309	309	150	0.485436893203884	1	309	309	NA	NA	0
ENSMUST00000102967	ENSMUSG00000060678	0	0	NA	NA	NA	NOT_EVALUATED	SINGLE/MULTIPLE	NA	1	309	309	2476	8.01294498381877	1	309	309	NA	NA	0
ENSMUST00000102968	ENSMUSG00000061482	0	0	NA	NA	NA	NOT_EVALUATED	SINGLE/MULTIPLE	NA	1	309	309	4240	13.7216828478964	1	309	309	NA	NA	0
ENSMUST00000102969	ENSMUSG00000069272	0	0	NA	NA	NA	NOT_EVALUATED	SINGLE/MULTIPLE	NA	1	390	390	32	0.0820512820512821	1	390	390	NA	NA	0
ENSMUST00000102971	ENSMUSG00000069274	0	0	NA	NA	NA	NOT_EVALUATED	SINGLE/MULTIPLE	NA	1	309	309	792	2.56310679611651	1	309	309	NA	NA	0
ENSMUST00000102972	ENSMUSG00000060981	0	0	NA	NA	NA	NOT_EVALUATED	SINGLE/MULTIPLE	NA	1	309	309	1836	5.94174757281553	1	309	309	NA	NA	0
ENSMUST00000102976	ENSMUSG00000015619	0	0	NA	NA	NA	NOT_EVALUATED	SINGLE/MULTIPLE	NA	1;463	105;1329	972	5	0.0051440329218107	1;463	105;1329	972	NA	NA	1
ENSMUST00000102977	ENSMUSG00000060639	0	0	NA	NA	NA	NOT_EVALUATED	SINGLE/MULTIPLE	NA	1	309	309	162	0.524271844660194	1	309	309	NA	NA	0
ENSMUST00000102979	ENSMUSG00000069305	0	0	NA	NA	NA	NOT_EVALUATED	SINGLE/MULTIPLE	NA	1	309	309	0	0	1	309	309	NA	NA	0
ENSMUST00000102982	ENSMUSG00000069308	0	0	NA	NA	NA	NOT_EVALUATED	SINGLE/MULTIPLE	NA	376	378	3	0	0	376	378	3	NA	NA	0
ENSMUST00000102983	ENSMUSG00000064288	0	0	NA	NA	NA	NOT_EVALUATED	SINGLE/MULTIPLE	NA	1	309	309	290	0.938511326860841	1	309	309	NA	NA	0
ENSMUST00000102992	ENSMUSG00000039130	0	0	NA	NA	NA	NOT_EVALUATED	SINGLE/MULTIPLE	NA	1438	1443	6	1	0.166666666666667	1438	1443	6	NA	NA	0
ENSMUST00000102993	ENSMUSG00000039159	0	0	NA	NA	NA	NOT_EVALUATED	SINGLE/MULTIPLE	NA	205	297	93	1562	16.7956989247312	205	297	93	NA	NA	2
ENSMUST00000102999	ENSMUSG00000056494	0	0	NA	NA	NA	NOT_EVALUATED	SINGLE/MULTIPLE	NA	1	2082	2082	1	0.00048030739673391	1	2082	2082	NA	NA	10
ENSMUST00000103001	ENSMUSG00000035371	0	0	NA	NA	NA	NOT_EVALUATED	SINGLE/MULTIPLE	NA	1	510	510	NA	NA	1	510	510	NA	NA	0
ENSMUST00000103003	ENSMUSG00000068219	0	0	NA	NA	NA	NOT_EVALUATED	SINGLE/MULTIPLE	NA	1	510	510	0	0	1	510	510	NA	NA	0
ENSMUST00000103012:ENSMUST00000107499	ENSMUSG00000078683	0	0	NA	NA	NA	NOT_EVALUATED	SINGLE/MULTIPLE	NA			NA	NA	NA			NA	NA	NA	0
ENSMUST00000103025	ENSMUSG00000025572	0	0	NA	NA	NA	NOT_EVALUATED	SINGLE/MULTIPLE	NA	889	984	96	NA	NA	889	984	96	NA	NA	1
ENSMUST00000103068	ENSMUSG00000018372	0	0	NA	NA	NA	NOT_EVALUATED	SINGLE/MULTIPLE	NA			NA	NA	NA			NA	NA	NA	1
ENSMUST00000103074	ENSMUSG00000027547	0	0	NA	NA	NA	NOT_EVALUATED	SINGLE/MULTIPLE	NA			NA	NA	NA			NA	NA	NA	1
ENSMUST00000103097	ENSMUSG00000074593	0	0	NA	NA	NA	NOT_EVALUATED	SINGLE/MULTIPLE	NA	130	138	9	NA	NA	130	138	9	NA	NA	0
ENSMUST00000103100	ENSMUSG00000017733	0	0	NA	NA	NA	NOT_EVALUATED	SINGLE/MULTIPLE	NA	1	402	402	NA	NA	1	402	402	NA	NA	1
ENSMUST00000103110	ENSMUSG00000019302	0	0	NA	NA	NA	NOT_EVALUATED	SINGLE/MULTIPLE	NA	424	444	21	44	2.0952380952381	424	444	21	NA	NA	0
ENSMUST00000103119	ENSMUSG00000014198	0.012907	0	NA	NA	NA	NOT_EVALUATED	SINGLE/MULTIPLE	NA	1;514	9;1287	783	2	0.00255427841634738	1;103	9;1287	1194	NA	NA	2
ENSMUST00000103124	ENSMUSG00000006930	0	0	NA	NA	NA	NOT_EVALUATED	SINGLE/MULTIPLE	NA	1732	1794	63	118	1.87301587301587	1732	1794	63	NA	NA	1
ENSMUST00000103127	ENSMUSG00000048013	0.011413	0	NA	NA	NA	NOT_EVALUATED	SINGLE/MULTIPLE	NA	1	1365	1365	0	0	1	1365	1365	NA	NA	4
ENSMUST00000103141	ENSMUSG00000018168	0.041943	0	NA	NA	NA	NOT_EVALUATED	SINGLE/MULTIPLE	NA	1	1521	1521	NA	NA	1	1521	1521	NA	NA	10
ENSMUST00000103144	ENSMUSG00000020882	0	0	NA	NA	NA	NOT_EVALUATED	SINGLE/MULTIPLE	NA			NA	NA	NA			NA	NA	NA	0
ENSMUST00000103157:ENSMUST00000103156	ENSMUSG00000014351	0	0	NA	NA	NA	NOT_EVALUATED	SINGLE/MULTIPLE	NA	1	432	432	NA	NA	1	432	432	NA	NA	2
ENSMUST00000103173	ENSMUSG00000041954	0.169501333333333	0	NA	NA	NA	NOT_EVALUATED	SINGLE/MULTIPLE	NA			NA	NA	NA	565	684	120	NA	NA	0
ENSMUST00000103186	ENSMUSG00000047126	0	0	NA	NA	NA	NOT_EVALUATED	SINGLE/MULTIPLE	NA			NA	NA	NA			NA	NA	NA	1
ENSMUST00000103188	ENSMUSG00000027327	0	0	NA	NA	NA	NOT_EVALUATED	SINGLE/MULTIPLE	NA			NA	NA	NA			NA	NA	NA	0
ENSMUST00000103195	ENSMUSG00000020526	0	0	NA	NA	NA	NOT_EVALUATED	SINGLE/MULTIPLE	NA	1	453	453	2198	4.85209713024283	1	453	453	NA	NA	4
ENSMUST00000103196	ENSMUSG00000028943	0	0	NA	NA	NA	NOT_EVALUATED	SINGLE/MULTIPLE	NA			NA	NA	NA			NA	NA	NA	0
ENSMUST00000103197	ENSMUSG00000028948	0	0	NA	NA	NA	NOT_EVALUATED	SINGLE/MULTIPLE	NA	2011	2013	3	NA	NA	2011	2013	3	NA	NA	0
ENSMUST00000103198	ENSMUSG00000027405	0	0	NA	NA	NA	NOT_EVALUATED	SINGLE/MULTIPLE	NA			NA	NA	NA	757	1008	252	NA	NA	0
ENSMUST00000103223:ENSMUST00000103222	ENSMUSG00000053184	0	0	NA	NA	NA	NOT_EVALUATED	SINGLE/MULTIPLE	NA	1	489	489	1	0.00204498977505112	1	489	489	NA	NA	2
ENSMUST00000103226	ENSMUSG00000027361	0	0	NA	NA	NA	NOT_EVALUATED	SINGLE/MULTIPLE	NA			NA	NA	NA			NA	NA	NA	0
ENSMUST00000103276	ENSMUSG00000076475	0	0	NA	NA	NA	NOT_EVALUATED	SINGLE/MULTIPLE	NA	1	351	351	NA	NA	1	351	351	NA	NA	0
ENSMUST00000103536	ENSMUSG00000095170	0	0	NA	NA	NA	NOT_EVALUATED	SINGLE/MULTIPLE	NA	1	357	357	NA	NA	1	357	357	NA	NA	0
ENSMUST00000103571	ENSMUSG00000076762	0	0	NA	NA	NA	NOT_EVALUATED	SINGLE/MULTIPLE	NA	1	336	336	NA	NA	1	336	336	NA	NA	1
ENSMUST00000103573	ENSMUSG00000076764	0	0	NA	NA	NA	NOT_EVALUATED	SINGLE/MULTIPLE	NA			NA	NA	NA			NA	NA	NA	0
ENSMUST00000103584	ENSMUSG00000095862	0	0	NA	NA	NA	NOT_EVALUATED	SINGLE/MULTIPLE	NA	1	342	342	NA	NA	1	342	342	NA	NA	0
ENSMUST00000103587	ENSMUSG00000096055	0	0	NA	NA	NA	NOT_EVALUATED	SINGLE/MULTIPLE	NA			NA	NA	NA			NA	NA	NA	0
ENSMUST00000103593	ENSMUSG00000096129	0	0	NA	NA	NA	NOT_EVALUATED	SINGLE/MULTIPLE	NA	1	6	6	NA	NA	1	6	6	NA	NA	0
ENSMUST00000103611	ENSMUSG00000076800	0	0	NA	NA	NA	NOT_EVALUATED	SINGLE/MULTIPLE	NA	1	336	336	0	0	1	336	336	NA	NA	0
ENSMUST00000103619	ENSMUSG00000096531	0	0	NA	NA	NA	NOT_EVALUATED	SINGLE/MULTIPLE	NA	1	6	6	NA	NA	1	6	6	NA	NA	0
ENSMUST00000103638	ENSMUSG00000095126	0	0	NA	NA	NA	NOT_EVALUATED	SINGLE/MULTIPLE	NA	1	375	375	1	0.00266666666666667	1	375	375	NA	NA	0
ENSMUST00000103650	ENSMUSG00000096825	0	0	NA	NA	NA	NOT_EVALUATED	SINGLE/MULTIPLE	NA			NA	NA	NA			NA	NA	NA	0
ENSMUST00000103657	ENSMUSG00000095958	0	0	NA	NA	NA	NOT_EVALUATED	SINGLE/MULTIPLE	NA	1	345	345	NA	NA	1	345	345	NA	NA	0
ENSMUST00000103660	ENSMUSG00000076848	0	0	NA	NA	NA	NOT_EVALUATED	SINGLE/MULTIPLE	NA	1	369	369	NA	NA	1	369	369	NA	NA	0
ENSMUST00000104874	ENSMUSG00000047667	0.019398	0	NA	NA	NA	NOT_EVALUATED	SINGLE/MULTIPLE	NA	1	924	924	NA	NA	1	924	924	NA	NA	0
ENSMUST00000104877:ENSMUST00000052659	ENSMUSG00000042909	0	0	NA	NA	NA	NOT_EVALUATED	SINGLE/MULTIPLE	NA	1	948	948	NA	NA	1	948	948	NA	NA	0
ENSMUST00000104879	ENSMUSG00000094119	0.00863533333333333	0	NA	NA	NA	NOT_EVALUATED	SINGLE/MULTIPLE	NA	1	969	969	NA	NA	1	969	969	NA	NA	1
ENSMUST00000104880	ENSMUSG00000073953	0.019083	0	NA	NA	NA	NOT_EVALUATED	SINGLE/MULTIPLE	NA	1	936	936	NA	NA	1	936	936	NA	NA	0
ENSMUST00000104881	ENSMUSG00000078080	0.018629	0	NA	NA	NA	NOT_EVALUATED	SINGLE/MULTIPLE	NA	1	954	954	NA	NA	1	954	954	NA	NA	0
ENSMUST00000104889	ENSMUSG00000044039	0	0	NA	NA	NA	NOT_EVALUATED	SINGLE/MULTIPLE	NA	1	936	936	NA	NA	1	936	936	NA	NA	2
ENSMUST00000104891	ENSMUSG00000078091	0.118204333333333	0	NA	NA	NA	NOT_EVALUATED	SINGLE/MULTIPLE	NA	1	435	435	NA	NA	1	435	435	NA	NA	1
ENSMUST00000104892	ENSMUSG00000075120	0.0188873333333333	0	NA	NA	NA	NOT_EVALUATED	SINGLE/MULTIPLE	NA	1	942	942	NA	NA	1	942	942	NA	NA	0
ENSMUST00000104903	ENSMUSG00000108114	0	0	NA	NA	NA	NOT_EVALUATED	SINGLE/MULTIPLE	NA	1	933	933	NA	NA	1	933	933	NA	NA	0
ENSMUST00000104915	ENSMUSG00000078117	2.81031666666667	0	NA	NA	NA	NOT_EVALUATED	SINGLE/MULTIPLE	NA	1	345	345	NA	NA	1	345	345	NA	NA	0
ENSMUST00000104917	ENSMUSG00000078118	0	0	NA	NA	NA	NOT_EVALUATED	SINGLE/MULTIPLE	NA	745	945	201	NA	NA	745	945	201	NA	NA	0
ENSMUST00000104929	ENSMUSG00000078130	0	0	NA	NA	NA	NOT_EVALUATED	SINGLE/MULTIPLE	NA	154;523	183;525	33	NA	NA	154;523	183;525	33	NA	NA	0
ENSMUST00000104930	ENSMUSG00000078131	0	0	NA	NA	NA	NOT_EVALUATED	SINGLE/MULTIPLE	NA	1	519	519	NA	NA	1	519	519	NA	NA	0
ENSMUST00000104931	ENSMUSG00000078132	0	0	NA	NA	NA	NOT_EVALUATED	SINGLE/MULTIPLE	NA	1	297	297	NA	NA	1	297	297	NA	NA	0
ENSMUST00000104936	ENSMUSG00000074881	0.193671333333333	0	NA	NA	NA	NOT_EVALUATED	SINGLE/MULTIPLE	NA	1	990	990	NA	NA	1	990	990	NA	NA	0
ENSMUST00000104941	ENSMUSG00000069306	0	0	NA	NA	NA	NOT_EVALUATED	SINGLE/MULTIPLE	NA	1	309	309	0	0	1	309	309	NA	NA	0
ENSMUST00000104942	ENSMUSG00000078139	0	0	NA	NA	NA	NOT_EVALUATED	SINGLE/MULTIPLE	NA	1	387	387	0	0	1	387	387	NA	NA	0
ENSMUST00000104964	ENSMUSG00000078160	0	0	NA	NA	NA	NOT_EVALUATED	SINGLE/MULTIPLE	NA	1	309	309	NA	NA	1	309	309	NA	NA	3
ENSMUST00000104979	ENSMUSG00000078179	0	0	NA	NA	NA	NOT_EVALUATED	SINGLE/MULTIPLE	NA	1	948	948	4	0.00421940928270042	1	948	948	NA	NA	1
ENSMUST00000105001	ENSMUSG00000062651	0	0	NA	NA	NA	NOT_EVALUATED	SINGLE/MULTIPLE	NA	1	333	333	NA	NA	1	333	333	NA	NA	0
ENSMUST00000105004	ENSMUSG00000078206	0	0	NA	NA	NA	NOT_EVALUATED	SINGLE/MULTIPLE	NA	1	528	528	NA	NA	1	528	528	NA	NA	0
ENSMUST00000105006	ENSMUSG00000078208	0	0	NA	NA	NA	NOT_EVALUATED	SINGLE/MULTIPLE	NA	1	528	528	NA	NA	1	528	528	NA	NA	0
ENSMUST00000105007	ENSMUSG00000095814	0	0	NA	NA	NA	NOT_EVALUATED	SINGLE/MULTIPLE	NA	1	1494	1494	NA	NA	1	1494	1494	NA	NA	0
ENSMUST00000105011	ENSMUSG00000078213	0	0	NA	NA	NA	NOT_EVALUATED	SINGLE/MULTIPLE	NA	1	1488	1488	NA	NA	1	1488	1488	NA	NA	0
ENSMUST00000105014	ENSMUSG00000094273	0	0	NA	NA	NA	NOT_EVALUATED	SINGLE/MULTIPLE	NA	1	1494	1494	NA	NA	1	1494	1494	NA	NA	0
ENSMUST00000105015	ENSMUSG00000094307	0	0	NA	NA	NA	NOT_EVALUATED	SINGLE/MULTIPLE	NA	1	1494	1494	NA	NA	1	1494	1494	NA	NA	0
ENSMUST00000105017	ENSMUSG00000099711	0	0	NA	NA	NA	NOT_EVALUATED	SINGLE/MULTIPLE	NA	1	1494	1494	NA	NA	1	1494	1494	NA	NA	0
ENSMUST00000105019	ENSMUSG00000094876	0	0	NA	NA	NA	NOT_EVALUATED	SINGLE/MULTIPLE	NA	1	1494	1494	NA	NA	1	1494	1494	NA	NA	0
ENSMUST00000105020	ENSMUSG00000094558	0	0	NA	NA	NA	NOT_EVALUATED	SINGLE/MULTIPLE	NA	1	1494	1494	NA	NA	1	1494	1494	NA	NA	0
ENSMUST00000105035	ENSMUSG00000066061	0	0	NA	NA	NA	NOT_EVALUATED	SINGLE/MULTIPLE	NA			NA	NA	NA			NA	NA	NA	0
ENSMUST00000105041	ENSMUSG00000079507	0	0	NA	NA	NA	NOT_EVALUATED	SINGLE/MULTIPLE	NA			NA	NA	NA			NA	NA	NA	0
ENSMUST00000105046	ENSMUSG00000078249	0	0	NA	NA	NA	NOT_EVALUATED	SINGLE/MULTIPLE	NA	1	321	321	0	0	1	321	321	NA	NA	0
ENSMUST00000105049	ENSMUSG00000078252	0.096254	0	NA	NA	NA	NOT_EVALUATED	SINGLE/MULTIPLE	NA	1	327	327	1	0.00305810397553517	1	327	327	NA	NA	0
ENSMUST00000105050	ENSMUSG00000078253	0	0	NA	NA	NA	NOT_EVALUATED	SINGLE/MULTIPLE	NA	1	1506	1506	NA	NA	1	1506	1506	NA	NA	2
ENSMUST00000105051	ENSMUSG00000078254	0	0	NA	NA	NA	NOT_EVALUATED	SINGLE/MULTIPLE	NA	1	1026	1026	NA	NA	1	1026	1026	NA	NA	0
ENSMUST00000105052	ENSMUSG00000078255	0.0920533333333333	0	NA	NA	NA	NOT_EVALUATED	SINGLE/MULTIPLE	NA	1	1074	1074	NA	NA	1	1074	1074	NA	NA	0
ENSMUST00000105053	ENSMUSG00000078256	0	0	NA	NA	NA	NOT_EVALUATED	SINGLE/MULTIPLE	NA	1	468	468	NA	NA	1	468	468	NA	NA	0
ENSMUST00000105054	ENSMUSG00000078257	0.0226406666666667	0	NA	NA	NA	NOT_EVALUATED	SINGLE/MULTIPLE	NA	1	786	786	NA	NA	1	786	786	NA	NA	0
ENSMUST00000105055	ENSMUSG00000078258	0	0	NA	NA	NA	NOT_EVALUATED	SINGLE/MULTIPLE	NA	1	603	603	NA	NA	1	603	603	NA	NA	0
ENSMUST00000105056	ENSMUSG00000078259	0	0	NA	NA	NA	NOT_EVALUATED	SINGLE/MULTIPLE	NA	1	570	570	NA	NA	1	570	570	NA	NA	0
ENSMUST00000105057	ENSMUSG00000078260	0	0	NA	NA	NA	NOT_EVALUATED	SINGLE/MULTIPLE	NA	1	540	540	NA	NA	1	540	540	NA	NA	0
ENSMUST00000105058	ENSMUSG00000078261	0	0	NA	NA	NA	NOT_EVALUATED	SINGLE/MULTIPLE	NA	1	615	615	1	0.0016260162601626	1	615	615	NA	NA	0
ENSMUST00000105059	ENSMUSG00000078262	0	0	NA	NA	NA	NOT_EVALUATED	SINGLE/MULTIPLE	NA	1	732	732	NA	NA	1	732	732	NA	NA	0
ENSMUST00000105077	ENSMUSG00000078280	0.057955	0	NA	NA	NA	NOT_EVALUATED	SINGLE/MULTIPLE	NA	1	927	927	NA	NA	1	927	927	NA	NA	1
ENSMUST00000105105	ENSMUSG00000099583	0	0	NA	NA	NA	NOT_EVALUATED	SINGLE/MULTIPLE	NA	1	408	408	135	0.330882352941176	1	408	408	NA	NA	0
ENSMUST00000105106	ENSMUSG00000069268	0	0	NA	NA	NA	NOT_EVALUATED	SINGLE/MULTIPLE	NA	1	378	378	113	0.298941798941799	1	378	378	NA	NA	0
ENSMUST00000105107	ENSMUSG00000069273	0	0	NA	NA	NA	NOT_EVALUATED	SINGLE/MULTIPLE	NA	1	408	408	553	1.35539215686275	1	408	408	NA	NA	0
ENSMUST00000105110	ENSMUSG00000078315	0	0	NA	NA	NA	NOT_EVALUATED	SINGLE/MULTIPLE	NA	1	1290	1290	NA	NA	1	1290	1290	NA	NA	4
ENSMUST00000105113	ENSMUSG00000078320	0	0	NA	NA	NA	NOT_EVALUATED	SINGLE/MULTIPLE	NA	1	1812	1812	NA	NA	1	1812	1812	NA	NA	9
ENSMUST00000105117	ENSMUSG00000078324	0	0	NA	NA	NA	NOT_EVALUATED	SINGLE/MULTIPLE	NA	1	1494	1494	NA	NA	1	1494	1494	NA	NA	0
ENSMUST00000105124	ENSMUSG00000095770	0	0	NA	NA	NA	NOT_EVALUATED	SINGLE/MULTIPLE	NA	1	708	708	NA	NA	1	708	708	NA	NA	0
ENSMUST00000105137	ENSMUSG00000078346	0	0	NA	NA	NA	NOT_EVALUATED	SINGLE/MULTIPLE	NA	1	327	327	NA	NA	1	327	327	NA	NA	0
ENSMUST00000105143	ENSMUSG00000100713	0	0	NA	NA	NA	NOT_EVALUATED	SINGLE/MULTIPLE	NA	1	570	570	NA	NA	1	570	570	NA	NA	0
ENSMUST00000105144	ENSMUSG00000096854	0.033867	0	NA	NA	NA	NOT_EVALUATED	SINGLE/MULTIPLE	NA	1	546	546	NA	NA	1	546	546	NA	NA	0
ENSMUST00000105146	ENSMUSG00000101252	0	0	NA	NA	NA	NOT_EVALUATED	SINGLE/MULTIPLE	NA	1	567	567	NA	NA	1	567	567	NA	NA	0
ENSMUST00000105147	ENSMUSG00000078354	0.037746	0	NA	NA	NA	NOT_EVALUATED	SINGLE/MULTIPLE	NA	1	570	570	NA	NA	1	570	570	NA	NA	0
ENSMUST00000105148	ENSMUSG00000078355	0.0286023333333333	0	NA	NA	NA	NOT_EVALUATED	SINGLE/MULTIPLE	NA	1	567	567	NA	NA	1	567	567	NA	NA	0
ENSMUST00000105149	ENSMUSG00000063376	0	0	NA	NA	NA	NOT_EVALUATED	SINGLE/MULTIPLE	NA	1	567	567	NA	NA	1	567	567	NA	NA	0
ENSMUST00000105158	ENSMUSG00000078365	0.048998	0	NA	NA	NA	NOT_EVALUATED	SINGLE/MULTIPLE	NA	1	1029	1029	1	0.000971817298347911	1	1029	1029	NA	NA	2
ENSMUST00000105159	ENSMUSG00000095982	0.0195596666666667	0	NA	NA	NA	NOT_EVALUATED	SINGLE/MULTIPLE	NA	1	918	918	NA	NA	1	918	918	NA	NA	0
ENSMUST00000105160	ENSMUSG00000094798	0.0195596666666667	0	NA	NA	NA	NOT_EVALUATED	SINGLE/MULTIPLE	NA	1	918	918	NA	NA	1	918	918	NA	NA	0
ENSMUST00000105167	ENSMUSG00000095254	0	0	NA	NA	NA	NOT_EVALUATED	SINGLE/MULTIPLE	NA	1	333	333	0	0	1	333	333	NA	NA	0
ENSMUST00000105177	ENSMUSG00000003123	0.0175176666666667	0	NA	NA	NA	NOT_EVALUATED	SINGLE/MULTIPLE	NA	919	1002	84	NA	NA	919	1002	84	NA	NA	0
ENSMUST00000105187	ENSMUSG00000093917	0	0	NA	NA	NA	NOT_EVALUATED	SINGLE/MULTIPLE	NA	1	915	915	NA	NA	1	915	915	NA	NA	0
ENSMUST00000105195	ENSMUSG00000095191	0	0	NA	NA	NA	NOT_EVALUATED	SINGLE/MULTIPLE	NA	1	921	921	NA	NA	1	921	921	NA	NA	0
ENSMUST00000105196	ENSMUSG00000096760	0	0	NA	NA	NA	NOT_EVALUATED	SINGLE/MULTIPLE	NA	1	915	915	NA	NA	1	915	915	NA	NA	0
ENSMUST00000105197	ENSMUSG00000094680	0	0	NA	NA	NA	NOT_EVALUATED	SINGLE/MULTIPLE	NA	1	942	942	NA	NA	1	942	942	NA	NA	0
ENSMUST00000105199	ENSMUSG00000093890	0	0	NA	NA	NA	NOT_EVALUATED	SINGLE/MULTIPLE	NA	1	915	915	NA	NA	1	915	915	NA	NA	0
ENSMUST00000105200	ENSMUSG00000094221	0	0	NA	NA	NA	NOT_EVALUATED	SINGLE/MULTIPLE	NA	1	921	921	NA	NA	1	921	921	NA	NA	0
ENSMUST00000105202	ENSMUSG00000093986	0	0	NA	NA	NA	NOT_EVALUATED	SINGLE/MULTIPLE	NA	1	915	915	NA	NA	1	915	915	NA	NA	0
ENSMUST00000105209	ENSMUSG00000095806	0	0	NA	NA	NA	NOT_EVALUATED	SINGLE/MULTIPLE	NA	1	915	915	NA	NA	1	915	915	NA	NA	0
ENSMUST00000105210	ENSMUSG00000068816	0	0	NA	NA	NA	NOT_EVALUATED	SINGLE/MULTIPLE	NA			NA	NA	NA			NA	NA	NA	0
ENSMUST00000105211	ENSMUSG00000044213	0	0	NA	NA	NA	NOT_EVALUATED	SINGLE/MULTIPLE	NA	1	990	990	NA	NA	1	990	990	NA	NA	0
ENSMUST00000105212	ENSMUSG00000078420	0	0	NA	NA	NA	NOT_EVALUATED	SINGLE/MULTIPLE	NA	1	909	909	NA	NA	1	909	909	NA	NA	0
ENSMUST00000105213	ENSMUSG00000090059	0.0118836666666667	0	NA	NA	NA	NOT_EVALUATED	SINGLE/MULTIPLE	NA	1	945	945	NA	NA	1	945	945	NA	NA	0
ENSMUST00000105249	ENSMUSG00000025404	0	0	NA	NA	NA	NOT_EVALUATED	SINGLE/MULTIPLE	NA			NA	NA	NA			NA	NA	NA	0
ENSMUST00000105251:ENSMUST00000105250	ENSMUSG00000025404	0	0	NA	NA	NA	NOT_EVALUATED	SINGLE/MULTIPLE	NA			NA	NA	NA			NA	NA	NA	0
ENSMUST00000105261	ENSMUSG00000034813	0	0	NA	NA	NA	NOT_EVALUATED	SINGLE/MULTIPLE	NA			NA	NA	NA			NA	NA	NA	0
ENSMUST00000105296	ENSMUSG00000047638	0	0	NA	NA	NA	NOT_EVALUATED	SINGLE/MULTIPLE	NA			NA	NA	NA			NA	NA	NA	0
ENSMUST00000105297	ENSMUSG00000047638	0	0	NA	NA	NA	NOT_EVALUATED	SINGLE/MULTIPLE	NA	1	66	66	1	0.0151515151515152	1	66	66	NA	NA	0
ENSMUST00000105323:ENSMUST00000020454:ENSMUST00000105324:ENSMUST00000167481	ENSMUSG00000020232	0	0	NA	NA	NA	NOT_EVALUATED	SINGLE/MULTIPLE	NA			NA	NA	NA			NA	NA	NA	0
ENSMUST00000105332	ENSMUSG00000062075	0	0	NA	NA	NA	NOT_EVALUATED	SINGLE/MULTIPLE	NA	1	252	252	NA	NA	1	252	252	NA	NA	1
ENSMUST00000105336	ENSMUSG00000061589	0	0	NA	NA	NA	NOT_EVALUATED	SINGLE/MULTIPLE	NA	124;286;4615	264;651;4620	513	147	0.286549707602339	124;4615	651;4620	534	NA	NA	2
ENSMUST00000105347	ENSMUSG00000035478	0	0	NA	NA	NA	NOT_EVALUATED	SINGLE/MULTIPLE	NA	1	36	36	1	0.0277777777777778	1	36	36	NA	NA	0
ENSMUST00000105357	ENSMUSG00000035504	0	0	NA	NA	NA	NOT_EVALUATED	SINGLE/MULTIPLE	NA			NA	NA	NA			NA	NA	NA	0
ENSMUST00000105364:ENSMUST00000020361	ENSMUSG00000020153	0	0	NA	NA	NA	NOT_EVALUATED	SINGLE/MULTIPLE	NA	1	672	672	11931	17.7544642857143	1	672	672	NA	NA	32
ENSMUST00000105366	ENSMUSG00000003072	0	0	NA	NA	NA	NOT_EVALUATED	SINGLE_MS_hk	NA			NA	NA	NA	295	363	69	NA	NA	0
ENSMUST00000105367:ENSMUST00000003156	ENSMUSG00000003072	0	0	NA	NA	NA	NOT_EVALUATED	SINGLE_MS_hk	NA	295;451	384;504	144	11499	79.8541666666667	295	504	210	NA	NA	11
ENSMUST00000105373	ENSMUSG00000035697	0	0	NA	NA	NA	NOT_EVALUATED	SINGLE/MULTIPLE	NA	1	126	126	NA	NA	1	126	126	NA	NA	0
ENSMUST00000105377	ENSMUSG00000019564	0	0	NA	NA	NA	NOT_EVALUATED	SINGLE/MULTIPLE	NA			NA	NA	NA			NA	NA	NA	0
ENSMUST00000105385	ENSMUSG00000032788	0	0	NA	NA	NA	NOT_EVALUATED	SINGLE/MULTIPLE	NA			NA	NA	NA	760	804	45	NA	NA	0
ENSMUST00000105396	ENSMUSG00000000731	0	0	NA	NA	NA	NOT_EVALUATED	SINGLE/MULTIPLE	NA			NA	NA	NA			NA	NA	NA	0
ENSMUST00000105414	ENSMUSG00000009115	0	0	NA	NA	NA	NOT_EVALUATED	SINGLE/MULTIPLE	NA			NA	NA	NA	487	585	99	NA	NA	0
ENSMUST00000105415	ENSMUSG00000009114	0	0	NA	NA	NA	NOT_EVALUATED	SINGLE/MULTIPLE	NA			NA	NA	NA			NA	NA	NA	0
ENSMUST00000105432	ENSMUSG00000003923	0	0	NA	NA	NA	NOT_EVALUATED	SINGLE/MULTIPLE	NA	1	15	15	NA	NA	1	15	15	NA	NA	0
ENSMUST00000105436	ENSMUSG00000043259	0	0	NA	NA	NA	NOT_EVALUATED	SINGLE/MULTIPLE	NA			NA	NA	NA			NA	NA	NA	0
ENSMUST00000105438	ENSMUSG00000037868	0	0	NA	NA	NA	NOT_EVALUATED	SINGLE/MULTIPLE	NA			NA	NA	NA			NA	NA	NA	0
ENSMUST00000105452	ENSMUSG00000058806	0	0	NA	NA	NA	NOT_EVALUATED	SINGLE/MULTIPLE	NA			NA	NA	NA	1822	1857	36	NA	NA	0
ENSMUST00000105460	ENSMUSG00000020101	0	0	NA	NA	NA	NOT_EVALUATED	SINGLE/MULTIPLE	NA			NA	NA	NA			NA	NA	NA	0
ENSMUST00000105468	ENSMUSG00000019920	0	0	NA	NA	NA	NOT_EVALUATED	SINGLE/MULTIPLE	NA			NA	NA	NA			NA	NA	NA	0
ENSMUST00000105495	ENSMUSG00000044770	0	0	NA	NA	NA	NOT_EVALUATED	SINGLE/MULTIPLE	NA	487	531	45	NA	NA	487	531	45	NA	NA	0
ENSMUST00000105510	ENSMUSG00000019777	0	0	NA	NA	NA	NOT_EVALUATED	SINGLE/MULTIPLE	NA	841	912	72	3	0.0416666666666667	841	912	72	NA	NA	0
ENSMUST00000105516	ENSMUSG00000049109	0.035511	0	NA	NA	NA	NOT_EVALUATED	SINGLE/MULTIPLE	NA	1765	1785	21	NA	NA	1765	1785	21	NA	NA	0
ENSMUST00000105539	ENSMUSG00000019809	0	0	NA	NA	NA	NOT_EVALUATED	SINGLE/MULTIPLE	NA			NA	NA	NA			NA	NA	NA	0
ENSMUST00000105541	ENSMUSG00000019809	0	0	NA	NA	NA	NOT_EVALUATED	SINGLE/MULTIPLE	NA			NA	NA	NA			NA	NA	NA	0
ENSMUST00000105584	ENSMUSG00000029033	0	0	NA	NA	NA	NOT_EVALUATED	SINGLE/MULTIPLE	NA	739	750	12	195	16.25	739	750	12	NA	NA	2
ENSMUST00000105588	ENSMUSG00000019768	0	0	NA	NA	NA	NOT_EVALUATED	SINGLE/MULTIPLE	NA	1246	1497	252	NA	NA	1246	1497	252	NA	NA	2
ENSMUST00000105601:ENSMUST00000123861	ENSMUSG00000000766	0	0	NA	NA	NA	NOT_EVALUATED	SINGLE/MULTIPLE	NA			NA	NA	NA	283	666	384	NA	NA	2
ENSMUST00000105602	ENSMUSG00000000766	0	0	NA	NA	NA	NOT_EVALUATED	SINGLE/MULTIPLE	NA	1159	1170	12	NA	NA	1159	1170	12	NA	NA	0
ENSMUST00000105603	ENSMUSG00000000766	0	0	NA	NA	NA	NOT_EVALUATED	SINGLE/MULTIPLE	NA	1159	1167	9	NA	NA	1159	1167	9	NA	NA	0
ENSMUST00000105604	ENSMUSG00000000766	0	0	NA	NA	NA	NOT_EVALUATED	SINGLE/MULTIPLE	NA	1159	1179	21	NA	NA	1159	1179	21	NA	NA	0
ENSMUST00000105605	ENSMUSG00000000766	0	0	NA	NA	NA	NOT_EVALUATED	SINGLE/MULTIPLE	NA	1159	1173	15	NA	NA	1159	1173	15	NA	NA	0
ENSMUST00000105611	ENSMUSG00000000766	0	0	NA	NA	NA	NOT_EVALUATED	SINGLE/MULTIPLE	NA			NA	NA	NA			NA	NA	NA	0
ENSMUST00000105619	ENSMUSG00000078490	0	0	NA	NA	NA	NOT_EVALUATED	SINGLE/MULTIPLE	NA			NA	NA	NA			NA	NA	NA	0
ENSMUST00000105635	ENSMUSG00000058183	0	0	NA	NA	NA	NOT_EVALUATED	SINGLE/MULTIPLE	NA			NA	NA	NA			NA	NA	NA	0
ENSMUST00000105643	ENSMUSG00000029026	0	0	NA	NA	NA	NOT_EVALUATED	SINGLE/MULTIPLE	NA			NA	NA	NA	1342	1356	15	NA	NA	0
ENSMUST00000105644	ENSMUSG00000029026	0	0	NA	NA	NA	NOT_EVALUATED	SINGLE/MULTIPLE	NA			NA	NA	NA			NA	NA	NA	0
ENSMUST00000105653	ENSMUSG00000028943	0	0	NA	NA	NA	NOT_EVALUATED	SINGLE/MULTIPLE	NA			NA	NA	NA			NA	NA	NA	0
ENSMUST00000105654	ENSMUSG00000028943	0	0	NA	NA	NA	NOT_EVALUATED	SINGLE/MULTIPLE	NA			NA	NA	NA			NA	NA	NA	0
ENSMUST00000105656	ENSMUSG00000028943	0	0	NA	NA	NA	NOT_EVALUATED	SINGLE/MULTIPLE	NA			NA	NA	NA			NA	NA	NA	0
ENSMUST00000105657	ENSMUSG00000028943	0	0	NA	NA	NA	NOT_EVALUATED	SINGLE/MULTIPLE	NA			NA	NA	NA			NA	NA	NA	0
ENSMUST00000105658	ENSMUSG00000028943	0	0	NA	NA	NA	NOT_EVALUATED	SINGLE/MULTIPLE	NA			NA	NA	NA			NA	NA	NA	0
ENSMUST00000105659	ENSMUSG00000028943	0	0	NA	NA	NA	NOT_EVALUATED	SINGLE/MULTIPLE	NA	1717	1806	90	NA	NA	1717	1806	90	NA	NA	1
ENSMUST00000105665	ENSMUSG00000039759	0	0	NA	NA	NA	NOT_EVALUATED	SINGLE/MULTIPLE	NA			NA	NA	NA			NA	NA	NA	0
ENSMUST00000105676	ENSMUSG00000028964	0	0	NA	NA	NA	NOT_EVALUATED	SINGLE/MULTIPLE	NA	508	525	18	NA	NA	508	525	18	NA	NA	1
ENSMUST00000105683	ENSMUSG00000028972	0.024016	0	NA	NA	NA	NOT_EVALUATED	SINGLE/MULTIPLE	NA			NA	NA	NA			NA	NA	NA	0
ENSMUST00000105696	ENSMUSG00000073705	0	0	NA	NA	NA	NOT_EVALUATED	SINGLE/MULTIPLE	NA	205	306	102	NA	NA	205	306	102	NA	NA	0
ENSMUST00000105699	ENSMUSG00000041459	0	0	NA	NA	NA	NOT_EVALUATED	SINGLE/MULTIPLE	NA			NA	NA	NA			NA	NA	NA	0
ENSMUST00000105700:ENSMUST00000105702	ENSMUSG00000041459	0	0	NA	NA	NA	NOT_EVALUATED	SINGLE/MULTIPLE	NA			NA	NA	NA			NA	NA	NA	0
ENSMUST00000105701	ENSMUSG00000028979	0	0	NA	NA	NA	NOT_EVALUATED	SINGLE/MULTIPLE	NA	544	555	12	NA	NA	544	555	12	NA	NA	0
ENSMUST00000105711	ENSMUSG00000029016	0	0	NA	NA	NA	NOT_EVALUATED	SINGLE/MULTIPLE	NA			NA	NA	NA	2149	2193	45	NA	NA	0
ENSMUST00000105738:ENSMUST00000180014	ENSMUSG00000058186	0	0	NA	NA	NA	NOT_EVALUATED	SINGLE/MULTIPLE	NA	1	1935	1935	0	0	1	1935	1935	NA	NA	1
ENSMUST00000105739	ENSMUSG00000078502	0	0	NA	NA	NA	NOT_EVALUATED	SINGLE/MULTIPLE	NA	1222;2269	1896;2397	804	0	0	1222	2397	1176	NA	NA	0
ENSMUST00000105746	ENSMUSG00000078504	0.013576	0	NA	NA	NA	NOT_EVALUATED	SINGLE/MULTIPLE	NA	1	1179	1179	NA	NA	1	1179	1179	NA	NA	3
ENSMUST00000105747	ENSMUSG00000078505	0	0	NA	NA	NA	NOT_EVALUATED	SINGLE/MULTIPLE	NA	1	1221	1221	NA	NA	1	1221	1221	NA	NA	5
ENSMUST00000105748	ENSMUSG00000078506	0.0413996666666667	0	NA	NA	NA	NOT_EVALUATED	SINGLE/MULTIPLE	NA	1	1218	1218	NA	NA	1	1218	1218	NA	NA	7
ENSMUST00000105749	ENSMUSG00000078507	0.0526413333333333	0	NA	NA	NA	NOT_EVALUATED	SINGLE/MULTIPLE	NA	1	1224	1224	NA	NA	1	1224	1224	NA	NA	7
ENSMUST00000105751	ENSMUSG00000078508	0.005728	0	NA	NA	NA	NOT_EVALUATED	SINGLE/MULTIPLE	NA	1	1425	1425	NA	NA	1	1425	1425	NA	NA	0
ENSMUST00000105753	ENSMUSG00000046262	0	0	NA	NA	NA	NOT_EVALUATED	SINGLE/MULTIPLE	NA	916	918	3	NA	NA	916	918	3	NA	NA	0
ENSMUST00000105754	ENSMUSG00000046262	0	0	NA	NA	NA	NOT_EVALUATED	SINGLE/MULTIPLE	NA			NA	NA	NA	490	525	36	NA	NA	0
ENSMUST00000105755	ENSMUSG00000046262	0	0	NA	NA	NA	NOT_EVALUATED	SINGLE/MULTIPLE	NA			NA	NA	NA			NA	NA	NA	0
ENSMUST00000105757	ENSMUSG00000046262	0	0	NA	NA	NA	NOT_EVALUATED	SINGLE/MULTIPLE	NA			NA	NA	NA			NA	NA	NA	0
ENSMUST00000105761	ENSMUSG00000073723	0	0	NA	NA	NA	NOT_EVALUATED	SINGLE/MULTIPLE	NA			NA	NA	NA			NA	NA	NA	0
ENSMUST00000105762	ENSMUSG00000078509	0.005728	0	NA	NA	NA	NOT_EVALUATED	SINGLE/MULTIPLE	NA	1	1425	1425	NA	NA	1	1425	1425	NA	NA	0
ENSMUST00000105763	ENSMUSG00000078510	0.0128886666666667	0	NA	NA	NA	NOT_EVALUATED	SINGLE/MULTIPLE	NA	1	1443	1443	NA	NA	1	1443	1443	NA	NA	1
ENSMUST00000105766	ENSMUSG00000078511	0	0	NA	NA	NA	NOT_EVALUATED	SINGLE/MULTIPLE	NA	1	1482	1482	NA	NA	1	1482	1482	NA	NA	2
ENSMUST00000105767	ENSMUSG00000078512	0	0	NA	NA	NA	NOT_EVALUATED	SINGLE/MULTIPLE	NA	1363	1422	60	NA	NA	1363	1422	60	NA	NA	0
ENSMUST00000105768	ENSMUSG00000029451	0	0	NA	NA	NA	NOT_EVALUATED	SINGLE/MULTIPLE	NA			NA	NA	NA	484	519	36	NA	NA	1
ENSMUST00000105769	ENSMUSG00000059218	0	0	NA	NA	NA	NOT_EVALUATED	SINGLE/MULTIPLE	NA	1024	1044	21	NA	NA	1024	1044	21	NA	NA	0
ENSMUST00000105770	ENSMUSG00000066031	0	0	NA	NA	NA	NOT_EVALUATED	SINGLE/MULTIPLE	NA			NA	NA	NA	490	525	36	NA	NA	0
ENSMUST00000105771	ENSMUSG00000078513	0	0	NA	NA	NA	NOT_EVALUATED	SINGLE/MULTIPLE	NA	1	1380	1380	NA	NA	1	1380	1380	NA	NA	0
ENSMUST00000105773	ENSMUSG00000066688	0	0	NA	NA	NA	NOT_EVALUATED	SINGLE/MULTIPLE	NA	1	1503	1503	NA	NA	1	1503	1503	NA	NA	1
ENSMUST00000105774:ENSMUST00000105765	ENSMUSG00000070618	0.025777	0	NA	NA	NA	NOT_EVALUATED	SINGLE/MULTIPLE	NA	1	1443	1443	NA	NA	1	1443	1443	NA	NA	0
ENSMUST00000105776	ENSMUSG00000096154	0	0	NA	NA	NA	NOT_EVALUATED	SINGLE/MULTIPLE	NA	1	1488	1488	NA	NA	1	1488	1488	NA	NA	0
ENSMUST00000105780:ENSMUST00000105779	ENSMUSG00000051435	0	0	NA	NA	NA	NOT_EVALUATED	SINGLE/MULTIPLE	NA	1;3163	2091;4260	3189	211	0.066164941988084	1;3163	2091;4260	3189	NA	NA	12
ENSMUST00000105781	ENSMUSG00000062478	0.157523666666667	0	NA	NA	NA	NOT_EVALUATED	SINGLE/MULTIPLE	NA			NA	NA	NA	124	129	6	NA	NA	0
ENSMUST00000105788	ENSMUSG00000006216	0	0	NA	NA	NA	NOT_EVALUATED	SINGLE/MULTIPLE	NA	2017	2028	12	NA	NA	2017	2028	12	NA	NA	0
ENSMUST00000105797	ENSMUSG00000040964	0	0	NA	NA	NA	NOT_EVALUATED	SINGLE/MULTIPLE	NA			NA	NA	NA			NA	NA	NA	0
ENSMUST00000105801	ENSMUSG00000028744	0	0	NA	NA	NA	NOT_EVALUATED	SINGLE/MULTIPLE	NA	805	1050	246	2	0.00813008130081301	805	1050	246	NA	NA	0
ENSMUST00000105802:ENSMUST00000068036	ENSMUSG00000028747	0	0	NA	NA	NA	NOT_EVALUATED	SINGLE/MULTIPLE	NA	1	1320	1320	591	0.447727272727273	1	1320	1320	NA	NA	1
ENSMUST00000105803	ENSMUSG00000028751	0	0	NA	NA	NA	NOT_EVALUATED	SINGLE/MULTIPLE	NA			NA	NA	NA	1	240	240	NA	NA	2
ENSMUST00000105805	ENSMUSG00000078518	0.0574293333333333	0	NA	NA	NA	NOT_EVALUATED	SINGLE/MULTIPLE	NA	1	429	429	NA	NA	1	429	429	NA	NA	0
ENSMUST00000105824:ENSMUST00000105823	ENSMUSG00000045349	0	0	NA	NA	NA	NOT_EVALUATED	SINGLE/MULTIPLE	NA	169;808	390;1287	702	1252	1.78347578347578	169;808	390;1287	702	NA	NA	9
ENSMUST00000105825	ENSMUSG00000028759	0	0	NA	NA	NA	NOT_EVALUATED	SINGLE/MULTIPLE	NA			NA	NA	NA			NA	NA	NA	0
ENSMUST00000105827:ENSMUST00000105826	ENSMUSG00000028759	0	0	NA	NA	NA	NOT_EVALUATED	SINGLE/MULTIPLE	NA			NA	NA	NA			NA	NA	NA	0
ENSMUST00000105850:ENSMUST00000148843	ENSMUSG00000066037	0	0	NA	NA	NA	NOT_EVALUATED	SINGLE/MULTIPLE	NA			NA	NA	NA			NA	NA	NA	0
ENSMUST00000105851	ENSMUSG00000028669	0	0	NA	NA	NA	NOT_EVALUATED	SINGLE/MULTIPLE	NA	1	279	279	1763	6.31899641577061	1	279	279	NA	NA	2
ENSMUST00000105860	ENSMUSG00000043924	0	0	NA	NA	NA	NOT_EVALUATED	SINGLE/MULTIPLE	NA	1	54	54	NA	NA	1	54	54	NA	NA	0
ENSMUST00000105867	ENSMUSG00000028832	0	0	NA	NA	NA	NOT_EVALUATED	SINGLE/MULTIPLE	NA	379	387	9	2	0.222222222222222	379	441	63	NA	NA	1
ENSMUST00000105872:ENSMUST00000081094	ENSMUSG00000028836	0	0	NA	NA	NA	NOT_EVALUATED	SINGLE/MULTIPLE	NA			NA	NA	NA			NA	NA	NA	0
ENSMUST00000105873	ENSMUSG00000028836	0	0	NA	NA	NA	NOT_EVALUATED	SINGLE/MULTIPLE	NA			NA	NA	NA			NA	NA	NA	0
ENSMUST00000105874	ENSMUSG00000028836	0	0	NA	NA	NA	NOT_EVALUATED	SINGLE/MULTIPLE	NA			NA	NA	NA			NA	NA	NA	0
ENSMUST00000105878	ENSMUSG00000048003	0	0	NA	NA	NA	NOT_EVALUATED	SINGLE/MULTIPLE	NA	286	408	123	NA	NA	286	408	123	NA	NA	0
ENSMUST00000105884	ENSMUSG00000049410	0	0	NA	NA	NA	NOT_EVALUATED	SINGLE/MULTIPLE	NA	1	1374	1374	2	0.00145560407569141	1	1374	1374	NA	NA	10
ENSMUST00000105893	ENSMUSG00000003038	0	0	NA	NA	NA	NOT_EVALUATED	SINGLE/MULTIPLE	NA	1	33	33	2	0.0606060606060606	1	33	33	NA	NA	2
ENSMUST00000105900	ENSMUSG00000037541	0	0	NA	NA	NA	NOT_EVALUATED	SINGLE/MULTIPLE	NA	1	36	36	8	0.222222222222222	1	36	36	NA	NA	0
ENSMUST00000105902	ENSMUSG00000037541	0	0	NA	NA	NA	NOT_EVALUATED	SINGLE/MULTIPLE	NA	1	1173	1173	29	0.0247229326513214	1	1173	1173	NA	NA	6
ENSMUST00000105923	ENSMUSG00000000244	0	0	NA	NA	NA	NOT_EVALUATED	SINGLE/MULTIPLE	NA			NA	NA	NA			NA	NA	NA	0
ENSMUST00000105924	ENSMUSG00000000244	0	0	NA	NA	NA	NOT_EVALUATED	SINGLE/MULTIPLE	NA			NA	NA	NA			NA	NA	NA	0
ENSMUST00000105925	ENSMUSG00000000244	0.352168333333333	0	NA	NA	NA	NOT_EVALUATED	SINGLE/MULTIPLE	NA			NA	NA	NA			NA	NA	NA	0
ENSMUST00000105930	ENSMUSG00000000215	0	0	NA	NA	NA	NOT_EVALUATED	SINGLE/MULTIPLE	NA	187	237	51	NA	NA	187	237	51	NA	NA	2
ENSMUST00000105931	ENSMUSG00000000215	0	0	NA	NA	NA	NOT_EVALUATED	SINGLE/MULTIPLE	NA	187	231	45	NA	NA	187	318	132	NA	NA	0
ENSMUST00000105939	ENSMUSG00000054405	0	0	NA	NA	NA	NOT_EVALUATED	SINGLE/MULTIPLE	NA			NA	NA	NA			NA	NA	NA	0
ENSMUST00000105940	ENSMUSG00000054405	0	0	NA	NA	NA	NOT_EVALUATED	SINGLE/MULTIPLE	NA			NA	NA	NA			NA	NA	NA	0
ENSMUST00000105941	ENSMUSG00000061723	0	0	NA	NA	NA	NOT_EVALUATED	SINGLE/MULTIPLE	NA			NA	NA	NA			NA	NA	NA	0
ENSMUST00000105942	ENSMUSG00000061723	0	0	NA	NA	NA	NOT_EVALUATED	SINGLE/MULTIPLE	NA			NA	NA	NA			NA	NA	NA	0
ENSMUST00000105944	ENSMUSG00000061723	0	0	NA	NA	NA	NOT_EVALUATED	SINGLE/MULTIPLE	NA			NA	NA	NA			NA	NA	NA	0
ENSMUST00000105945:ENSMUST00000074187	ENSMUSG00000061723	0	0	NA	NA	NA	NOT_EVALUATED	SINGLE/MULTIPLE	NA			NA	NA	NA			NA	NA	NA	0
ENSMUST00000105946:ENSMUST00000169299	ENSMUSG00000061723	0	0	NA	NA	NA	NOT_EVALUATED	SINGLE/MULTIPLE	NA			NA	NA	NA			NA	NA	NA	0
ENSMUST00000105947	ENSMUSG00000061723	0	0	NA	NA	NA	NOT_EVALUATED	SINGLE/MULTIPLE	NA			NA	NA	NA			NA	NA	NA	0
ENSMUST00000105948	ENSMUSG00000061723	0	0	NA	NA	NA	NOT_EVALUATED	SINGLE/MULTIPLE	NA			NA	NA	NA			NA	NA	NA	0
ENSMUST00000105949	ENSMUSG00000061723	0	0	NA	NA	NA	NOT_EVALUATED	SINGLE/MULTIPLE	NA			NA	NA	NA			NA	NA	NA	0
ENSMUST00000105952	ENSMUSG00000061723	0	0	NA	NA	NA	NOT_EVALUATED	SINGLE/MULTIPLE	NA			NA	NA	NA			NA	NA	NA	0
ENSMUST00000105953	ENSMUSG00000061723	0	0	NA	NA	NA	NOT_EVALUATED	SINGLE/MULTIPLE	NA			NA	NA	NA			NA	NA	NA	0
ENSMUST00000105954	ENSMUSG00000061723	0	0	NA	NA	NA	NOT_EVALUATED	SINGLE/MULTIPLE	NA			NA	NA	NA			NA	NA	NA	0
ENSMUST00000105955	ENSMUSG00000061723	0	0	NA	NA	NA	NOT_EVALUATED	SINGLE/MULTIPLE	NA			NA	NA	NA			NA	NA	NA	1
ENSMUST00000105957	ENSMUSG00000061723	0	0	NA	NA	NA	NOT_EVALUATED	SINGLE/MULTIPLE	NA	82;109	90;126	27	NA	NA	82;109	90;126	27	NA	NA	0
ENSMUST00000105958	ENSMUSG00000061723	0	0	NA	NA	NA	NOT_EVALUATED	SINGLE/MULTIPLE	NA			NA	NA	NA			NA	NA	NA	0
ENSMUST00000105975	ENSMUSG00000028906	0	0	NA	NA	NA	NOT_EVALUATED	SINGLE/MULTIPLE	NA	475	531	57	NA	NA	475	531	57	NA	NA	2
ENSMUST00000105976:ENSMUST00000097939	ENSMUSG00000031098	0	0	NA	NA	NA	NOT_EVALUATED	SINGLE/MULTIPLE	NA			NA	NA	NA			NA	NA	NA	0
ENSMUST00000105989:ENSMUST00000078200	ENSMUSG00000053046	0	0	NA	NA	NA	NOT_EVALUATED	SINGLE/MULTIPLE	NA			NA	NA	NA			NA	NA	NA	0
ENSMUST00000105991	ENSMUSG00000028580	0	0	NA	NA	NA	NOT_EVALUATED	SINGLE/MULTIPLE	NA			NA	NA	NA			NA	NA	NA	0
ENSMUST00000106006	ENSMUSG00000019082	0	0	NA	NA	NA	NOT_EVALUATED	SINGLE/MULTIPLE	NA			NA	NA	NA			NA	NA	NA	0
ENSMUST00000106027	ENSMUSG00000038611	0	0	NA	NA	NA	NOT_EVALUATED	SINGLE/MULTIPLE	NA			NA	NA	NA			NA	NA	NA	0
ENSMUST00000106039	ENSMUSG00000054065	0	0	NA	NA	NA	NOT_EVALUATED	SINGLE/MULTIPLE	NA	1	111	111	NA	NA	1	111	111	NA	NA	2
ENSMUST00000106050	ENSMUSG00000025481	0	0	NA	NA	NA	NOT_EVALUATED	SINGLE/MULTIPLE	NA	1	69	69	21	0.304347826086957	1	69	69	NA	NA	0
ENSMUST00000106064	ENSMUSG00000028786	0	0	NA	NA	NA	NOT_EVALUATED	SINGLE/MULTIPLE	NA	595	657	63	NA	NA	595	657	63	NA	NA	0
ENSMUST00000106090:ENSMUST00000060419	ENSMUSG00000046623	0	0	NA	NA	NA	NOT_EVALUATED	SINGLE/MULTIPLE	NA	1	798	798	5	0.006265664160401	1	798	798	NA	NA	2
ENSMUST00000106117	ENSMUSG00000039307	0	0	NA	NA	NA	NOT_EVALUATED	SINGLE/MULTIPLE	NA			NA	NA	NA			NA	NA	NA	2
ENSMUST00000106119	ENSMUSG00000025165	0	0	NA	NA	NA	NOT_EVALUATED	SINGLE/MULTIPLE	NA			NA	NA	NA			NA	NA	NA	0
ENSMUST00000106120	ENSMUSG00000025165	0	0	NA	NA	NA	NOT_EVALUATED	SINGLE/MULTIPLE	NA			NA	NA	NA			NA	NA	NA	0
ENSMUST00000106139	ENSMUSG00000030986	0	0	NA	NA	NA	NOT_EVALUATED	SINGLE/MULTIPLE	NA			NA	NA	NA			NA	NA	NA	0
ENSMUST00000106170	ENSMUSG00000030946	0	0	NA	NA	NA	NOT_EVALUATED	SINGLE/MULTIPLE	NA	715	726	12	NA	NA	715	726	12	NA	NA	0
ENSMUST00000106195	ENSMUSG00000044034	0	0	NA	NA	NA	NOT_EVALUATED	SINGLE/MULTIPLE	NA			NA	NA	NA			NA	NA	NA	0
ENSMUST00000106203	ENSMUSG00000025793	0	0	NA	NA	NA	NOT_EVALUATED	SINGLE/MULTIPLE	NA			NA	NA	NA			NA	NA	NA	0
ENSMUST00000106205	ENSMUSG00000025793	0	0	NA	NA	NA	NOT_EVALUATED	SINGLE/MULTIPLE	NA			NA	NA	NA			NA	NA	NA	0
ENSMUST00000106207:ENSMUST00000106206:ENSMUST00000030401	ENSMUSG00000028648	0	0	NA	NA	NA	NOT_EVALUATED	SINGLE_MS_hk	NA	274	318	45	1405	31.2222222222222	274	318	45	NA	NA	3
ENSMUST00000106223	ENSMUSG00000078572	0	0	NA	NA	NA	NOT_EVALUATED	SINGLE/MULTIPLE	NA			NA	NA	NA	196	222	27	NA	NA	0
ENSMUST00000106225	ENSMUSG00000025377	0	0	NA	NA	NA	NOT_EVALUATED	SINGLE/MULTIPLE	NA			NA	NA	NA			NA	NA	NA	0
ENSMUST00000106226	ENSMUSG00000030846	0	0	NA	NA	NA	NOT_EVALUATED	SINGLE/MULTIPLE	NA			NA	NA	NA			NA	NA	NA	0
ENSMUST00000106247	ENSMUSG00000053054	0	0	NA	NA	NA	NOT_EVALUATED	SINGLE/MULTIPLE	NA	1102	1125	24	NA	NA	1102	1125	24	NA	NA	0
ENSMUST00000106265	ENSMUSG00000078575	3.64050333333333	0	NA	NA	NA	NOT_EVALUATED	SINGLE/MULTIPLE	NA	1	357	357	NA	NA	1	357	357	NA	NA	1
ENSMUST00000106266	ENSMUSG00000078576	3.64050333333333	0	NA	NA	NA	NOT_EVALUATED	SINGLE/MULTIPLE	NA	1	357	357	NA	NA	1	357	357	NA	NA	1
ENSMUST00000106268	ENSMUSG00000078577	0.193487	0	NA	NA	NA	NOT_EVALUATED	SINGLE/MULTIPLE	NA	1	561	561	NA	NA	1	561	561	NA	NA	1
ENSMUST00000106271	ENSMUSG00000042289	0	0	NA	NA	NA	NOT_EVALUATED	SINGLE/MULTIPLE	NA			NA	NA	NA	532	663	132	NA	NA	0
ENSMUST00000106272	ENSMUSG00000042289	0	0	NA	NA	NA	NOT_EVALUATED	SINGLE/MULTIPLE	NA			NA	NA	NA			NA	NA	NA	0
ENSMUST00000106273	ENSMUSG00000046697	0	0	NA	NA	NA	NOT_EVALUATED	SINGLE/MULTIPLE	NA	1237	1275	39	NA	NA	1237	1275	39	NA	NA	0
ENSMUST00000106282	ENSMUSG00000030814	0	0	NA	NA	NA	NOT_EVALUATED	SINGLE/MULTIPLE	NA			NA	NA	NA			NA	NA	NA	0
ENSMUST00000106307:ENSMUST00000166542	ENSMUSG00000028634	0	0	NA	NA	NA	NOT_EVALUATED	SINGLE/MULTIPLE	NA	1	7044	7044	1205	0.17106757524134	1	7044	7044	NA	NA	38
ENSMUST00000106309	ENSMUSG00000032978	0	0	NA	NA	NA	NOT_EVALUATED	SINGLE/MULTIPLE	NA	1	147	147	NA	NA	1	147	147	NA	NA	1
ENSMUST00000106314	ENSMUSG00000000486	0	0	NA	NA	NA	NOT_EVALUATED	SINGLE/MULTIPLE	NA			NA	NA	NA			NA	NA	NA	0
ENSMUST00000106317	ENSMUSG00000060288	0	0	NA	NA	NA	NOT_EVALUATED	SINGLE/MULTIPLE	NA	466	564	99	1	0.0101010101010101	466	564	99	NA	NA	0
ENSMUST00000106318:ENSMUST00000106321:ENSMUST00000056458	ENSMUSG00000060288	0	0	NA	NA	NA	NOT_EVALUATED	SINGLE/MULTIPLE	NA			NA	NA	NA			NA	NA	NA	0
ENSMUST00000106319	ENSMUSG00000060288	0	0	NA	NA	NA	NOT_EVALUATED	SINGLE/MULTIPLE	NA			NA	NA	NA			NA	NA	NA	0
ENSMUST00000106331	ENSMUSG00000025573	0.0477136666666667	0	NA	NA	NA	NOT_EVALUATED	SINGLE/MULTIPLE	NA	1	756	756	4	0.00529100529100529	1	756	756	NA	NA	1
ENSMUST00000106341	ENSMUSG00000027985	0	0	NA	NA	NA	NOT_EVALUATED	SINGLE/MULTIPLE	NA	1075	1152	78	1	0.0128205128205128	1075	1152	78	NA	NA	1
ENSMUST00000106343	ENSMUSG00000030689	0	0	NA	NA	NA	NOT_EVALUATED	SINGLE/MULTIPLE	NA			NA	NA	NA			NA	NA	NA	0
ENSMUST00000106345	ENSMUSG00000028643	0	0	NA	NA	NA	NOT_EVALUATED	SINGLE_MS_hk	NA	115	165	51	2	0.0392156862745098	115	183	69	NA	NA	1
ENSMUST00000106360	ENSMUSG00000073769	0	0	NA	NA	NA	NOT_EVALUATED	SINGLE/MULTIPLE	NA	1	6	6	NA	NA	1	6	6	NA	NA	0
ENSMUST00000106361	ENSMUSG00000073770	0	0	NA	NA	NA	NOT_EVALUATED	SINGLE/MULTIPLE	NA	1	6	6	NA	NA	1	6	6	NA	NA	0
ENSMUST00000106367:ENSMUST00000030261	ENSMUSG00000028536	0.0983266666666667	0	NA	NA	NA	NOT_EVALUATED	SINGLE/MULTIPLE	NA	1	333	333	NA	NA	1	333	333	NA	NA	0
ENSMUST00000106371	ENSMUSG00000030711	0	0	NA	NA	NA	NOT_EVALUATED	SINGLE/MULTIPLE	NA			NA	NA	NA			NA	NA	NA	0
ENSMUST00000106382	ENSMUSG00000028023	0	0	NA	NA	NA	NOT_EVALUATED	SINGLE/MULTIPLE	NA			NA	NA	NA			NA	NA	NA	0
ENSMUST00000106392	ENSMUSG00000073838	0	0	NA	NA	NA	NOT_EVALUATED	SINGLE/MULTIPLE	NA	1066	1152	87	3	0.0344827586206897	1066	1305	240	NA	NA	1
ENSMUST00000106400	ENSMUSG00000053819	0	0	NA	NA	NA	NOT_EVALUATED	SINGLE/MULTIPLE	NA			NA	NA	NA			NA	NA	NA	0
ENSMUST00000106401	ENSMUSG00000053819	0	0	NA	NA	NA	NOT_EVALUATED	SINGLE/MULTIPLE	NA	982	984	3	3	1	982	984	3	NA	NA	0
ENSMUST00000106426	ENSMUSG00000050315	0	0	NA	NA	NA	NOT_EVALUATED	SINGLE/MULTIPLE	NA			NA	NA	NA			NA	NA	NA	0
ENSMUST00000106437	ENSMUSG00000078591	0	0	NA	NA	NA	NOT_EVALUATED	SINGLE/MULTIPLE	NA	1	1347	1347	1912	1.41945063103192	1	1347	1347	NA	NA	5
ENSMUST00000106454:ENSMUST00000016703	ENSMUSG00000016559	0	0	NA	NA	NA	NOT_EVALUATED	SINGLE/MULTIPLE	NA	1	408	408	20998	51.4656862745098	1	408	408	NA	NA	0
ENSMUST00000106455	ENSMUSG00000028688	0	0	NA	NA	NA	NOT_EVALUATED	SINGLE/MULTIPLE	NA	916	987	72	NA	NA	916	987	72	NA	NA	0
ENSMUST00000106463:ENSMUST00000106464	ENSMUSG00000028689	0	0	NA	NA	NA	NOT_EVALUATED	SINGLE/MULTIPLE	NA			NA	NA	NA			NA	NA	NA	0
ENSMUST00000106469	ENSMUSG00000044702	0	0	NA	NA	NA	NOT_EVALUATED	SINGLE/MULTIPLE	NA			NA	NA	NA			NA	NA	NA	1
ENSMUST00000106490	ENSMUSG00000028698	0	0	NA	NA	NA	NOT_EVALUATED	SINGLE/MULTIPLE	NA			NA	NA	NA			NA	NA	NA	0
ENSMUST00000106491	ENSMUSG00000033502	0	0	NA	NA	NA	NOT_EVALUATED	SINGLE/MULTIPLE	NA			NA	NA	NA			NA	NA	NA	0
ENSMUST00000106492	ENSMUSG00000078593	0	0	NA	NA	NA	NOT_EVALUATED	SINGLE/MULTIPLE	NA	1	270	270	NA	NA	1	270	270	NA	NA	2
ENSMUST00000106520	ENSMUSG00000030924	0	0	NA	NA	NA	NOT_EVALUATED	SINGLE/MULTIPLE	NA	1219;1891;2131	1221;2079;2196	258	3	0.0116279069767442	1219;1891	1221;2277	390	NA	NA	0
ENSMUST00000106521	ENSMUSG00000044556	0.0985703333333333	0	NA	NA	NA	NOT_EVALUATED	SINGLE/MULTIPLE	NA	1	603	603	1	0.00165837479270315	1	603	603	NA	NA	2
ENSMUST00000106527:ENSMUST00000063770:ENSMUST00000106526:ENSMUST00000106528	ENSMUSG00000030935	0.281481666666667	0	NA	NA	NA	NOT_EVALUATED	SINGLE/MULTIPLE	NA	1732	1740	9	NA	NA	1732	1740	9	NA	NA	0
ENSMUST00000106529	ENSMUSG00000030935	0.567082333333333	0	NA	NA	NA	NOT_EVALUATED	SINGLE/MULTIPLE	NA	1732	1866	135	1	0.00740740740740741	1732	1866	135	NA	NA	1
ENSMUST00000106532	ENSMUSG00000045775	0.659356333333333	0	NA	NA	NA	NOT_EVALUATED	SINGLE/MULTIPLE	NA			NA	NA	NA			NA	NA	NA	0
ENSMUST00000106537:ENSMUST00000043931:ENSMUST00000073791:ENSMUST00000180072	ENSMUSG00000034566	0	0	NA	NA	NA	NOT_EVALUATED	SINGLE/MULTIPLE	NA	415	483	69	14346	207.913043478261	415	483	69	NA	NA	0
ENSMUST00000106542	ENSMUSG00000034586	0	0	NA	NA	NA	NOT_EVALUATED	SINGLE/MULTIPLE	NA	388	390	3	1	0.333333333333333	388	390	3	NA	NA	0
ENSMUST00000106560	ENSMUSG00000034359	0	0	NA	NA	NA	NOT_EVALUATED	SINGLE/MULTIPLE	NA	913	945	33	NA	NA	913	945	33	NA	NA	0
ENSMUST00000106561	ENSMUSG00000047798	0	0	NA	NA	NA	NOT_EVALUATED	SINGLE/MULTIPLE	NA	385	405	21	NA	NA	385	405	21	NA	NA	0
ENSMUST00000106566	ENSMUSG00000055960	0	0	NA	NA	NA	NOT_EVALUATED	SINGLE/MULTIPLE	NA	1	24	24	NA	NA	1	24	24	NA	NA	0
ENSMUST00000106568	ENSMUSG00000049214	0	0	NA	NA	NA	NOT_EVALUATED	SINGLE/MULTIPLE	NA	937	942	6	NA	NA	937	942	6	NA	NA	0
ENSMUST00000106570	ENSMUSG00000059857	0	0	NA	NA	NA	NOT_EVALUATED	SINGLE/MULTIPLE	NA	1060	1089	30	NA	NA	1060	1089	30	NA	NA	0
ENSMUST00000106571	ENSMUSG00000059857	0	0	NA	NA	NA	NOT_EVALUATED	SINGLE/MULTIPLE	NA	1060	1089	30	0	0	1060	1089	30	NA	NA	0
ENSMUST00000106572	ENSMUSG00000078599	0	0	NA	NA	NA	NOT_EVALUATED	SINGLE/MULTIPLE	NA	940	954	15	NA	NA	940	954	15	NA	NA	0
ENSMUST00000106575	ENSMUSG00000059857	0	0	NA	NA	NA	NOT_EVALUATED	SINGLE/MULTIPLE	NA	1060	1086	27	NA	NA	1060	1086	27	NA	NA	0
ENSMUST00000106581	ENSMUSG00000063193	0	0	NA	NA	NA	NOT_EVALUATED	SINGLE/MULTIPLE	NA	1	408	408	3	0.00735294117647059	1	408	408	NA	NA	4
ENSMUST00000106584	ENSMUSG00000034677	0	0	NA	NA	NA	NOT_EVALUATED	SINGLE/MULTIPLE	NA	256	273	18	NA	NA	256	273	18	NA	NA	0
ENSMUST00000106597	ENSMUSG00000028546	0	0	NA	NA	NA	NOT_EVALUATED	SINGLE/MULTIPLE	NA			NA	NA	NA			NA	NA	NA	0
ENSMUST00000106598	ENSMUSG00000028546	0	0	NA	NA	NA	NOT_EVALUATED	SINGLE/MULTIPLE	NA			NA	NA	NA			NA	NA	NA	0
ENSMUST00000106600	ENSMUSG00000028546	0	0	NA	NA	NA	NOT_EVALUATED	SINGLE/MULTIPLE	NA	1	60	60	5	0.0833333333333333	1	60	60	NA	NA	0
ENSMUST00000106601	ENSMUSG00000028546	0	0	NA	NA	NA	NOT_EVALUATED	SINGLE/MULTIPLE	NA	1	9	9	NA	NA	1	9	9	NA	NA	0
ENSMUST00000106603	ENSMUSG00000028546	0	0	NA	NA	NA	NOT_EVALUATED	SINGLE/MULTIPLE	NA	1	18	18	19	1.05555555555556	1	18	18	NA	NA	0
ENSMUST00000106619	ENSMUSG00000028555	0	0	NA	NA	NA	NOT_EVALUATED	SINGLE/MULTIPLE	NA	421	567	147	NA	NA	421	567	147	NA	NA	0
ENSMUST00000106629:ENSMUST00000106631:ENSMUST00000106628	ENSMUSG00000028558	0	0	NA	NA	NA	NOT_EVALUATED	SINGLE/MULTIPLE	NA			NA	NA	NA			NA	NA	NA	0
ENSMUST00000106651	ENSMUSG00000003411	0	0	NA	NA	NA	NOT_EVALUATED	SINGLE/MULTIPLE	NA	472	498	27	0	0	472	498	27	NA	NA	0
ENSMUST00000106674	ENSMUSG00000020617	0	0	NA	NA	NA	NOT_EVALUATED	SINGLE/MULTIPLE	NA	724	828	105	NA	NA	724	828	105	NA	NA	0
ENSMUST00000106690	ENSMUSG00000034645	0	0	NA	NA	NA	NOT_EVALUATED	SINGLE/MULTIPLE	NA			NA	NA	NA			NA	NA	NA	0
ENSMUST00000106710	ENSMUSG00000078605	0	0	NA	NA	NA	NOT_EVALUATED	SINGLE/MULTIPLE	NA	1	555	555	1	0.0018018018018018	1	555	555	NA	NA	0
ENSMUST00000106724	ENSMUSG00000020728	0	0	NA	NA	NA	NOT_EVALUATED	SINGLE/MULTIPLE	NA			NA	NA	NA			NA	NA	NA	0
ENSMUST00000106738	ENSMUSG00000034762	0	0	NA	NA	NA	NOT_EVALUATED	SINGLE/MULTIPLE	NA			NA	NA	NA			NA	NA	NA	0
ENSMUST00000106739	ENSMUSG00000031026	0	0	NA	NA	NA	NOT_EVALUATED	SINGLE/MULTIPLE	NA	3670	3693	24	1	0.0416666666666667	3670	3699	30	NA	NA	0
ENSMUST00000106746	ENSMUSG00000020721	0	0	NA	NA	NA	NOT_EVALUATED	SINGLE/MULTIPLE	NA			NA	NA	NA			NA	NA	NA	0
ENSMUST00000106748	ENSMUSG00000034785	0	0	NA	NA	NA	NOT_EVALUATED	SINGLE/MULTIPLE	NA			NA	NA	NA	337	339	3	NA	NA	0
ENSMUST00000106749:ENSMUST00000046558	ENSMUSG00000063172	0	0	NA	NA	NA	NOT_EVALUATED	SINGLE/MULTIPLE	NA			NA	NA	NA			NA	NA	NA	0
ENSMUST00000106750	ENSMUSG00000020720	0	0	NA	NA	NA	NOT_EVALUATED	SINGLE/MULTIPLE	NA			NA	NA	NA			NA	NA	NA	0
ENSMUST00000106755	ENSMUSG00000048236	0.0172786666666667	0	NA	NA	NA	NOT_EVALUATED	SINGLE/MULTIPLE	NA	1	1827	1827	NA	NA	1	1827	1827	NA	NA	8
ENSMUST00000106758	ENSMUSG00000028621	0	0	NA	NA	NA	NOT_EVALUATED	SINGLE/MULTIPLE	NA			NA	NA	NA			NA	NA	NA	0
ENSMUST00000106762	ENSMUSG00000040481	0	0	NA	NA	NA	NOT_EVALUATED	SINGLE/MULTIPLE	NA			NA	NA	NA			NA	NA	NA	0
ENSMUST00000106763	ENSMUSG00000040481	0	0	NA	NA	NA	NOT_EVALUATED	SINGLE/MULTIPLE	NA	1906	2094	189	69	0.365079365079365	1906	2094	189	NA	NA	1
ENSMUST00000106767	ENSMUSG00000078607	0	0	NA	NA	NA	NOT_EVALUATED	SINGLE/MULTIPLE	NA			NA	NA	NA			NA	NA	NA	0
ENSMUST00000106768	ENSMUSG00000018362	0	0	NA	NA	NA	NOT_EVALUATED	SINGLE/MULTIPLE	NA	214	240	27	NA	NA	214	240	27	NA	NA	0
ENSMUST00000106772	ENSMUSG00000025413	0	0	NA	NA	NA	NOT_EVALUATED	SINGLE_MS_hk	NA			NA	NA	NA			NA	NA	NA	0
ENSMUST00000106775	ENSMUSG00000002227	0	0	NA	NA	NA	NOT_EVALUATED	SINGLE/MULTIPLE	NA			NA	NA	NA			NA	NA	NA	0
ENSMUST00000106805	ENSMUSG00000078611	5.92501	0	NA	NA	NA	NOT_EVALUATED	SINGLE/MULTIPLE	NA	1;871	795;969	894	2	0.00223713646532438	1	969	969	NA	NA	3
ENSMUST00000106808	ENSMUSG00000035031	0.348754666666667	0	NA	NA	NA	NOT_EVALUATED	SINGLE/MULTIPLE	NA			NA	NA	NA	1	39	39	NA	NA	0
ENSMUST00000106814	ENSMUSG00000062369	0	0	NA	NA	NA	NOT_EVALUATED	SINGLE/MULTIPLE	NA			NA	NA	NA			NA	NA	NA	0
ENSMUST00000106816	ENSMUSG00000009210	0	0	NA	NA	NA	NOT_EVALUATED	SINGLE/MULTIPLE	NA			NA	NA	NA			NA	NA	NA	0
ENSMUST00000106824	ENSMUSG00000032952	0	0	NA	NA	NA	NOT_EVALUATED	SINGLE/MULTIPLE	NA			NA	NA	NA			NA	NA	NA	0
ENSMUST00000106845	ENSMUSG00000008730	0	0	NA	NA	NA	NOT_EVALUATED	SINGLE/MULTIPLE	NA			NA	NA	NA			NA	NA	NA	0
ENSMUST00000106859:ENSMUST00000060440	ENSMUSG00000044899	0	0	NA	NA	NA	NOT_EVALUATED	SINGLE/MULTIPLE	NA	1	936	936	NA	NA	1	936	936	NA	NA	1
ENSMUST00000106862	ENSMUSG00000066263	0	0	NA	NA	NA	NOT_EVALUATED	SINGLE/MULTIPLE	NA	1	948	948	NA	NA	1	948	948	NA	NA	3
ENSMUST00000106863	ENSMUSG00000042219	0	0	NA	NA	NA	NOT_EVALUATED	SINGLE/MULTIPLE	NA	1	957	957	NA	NA	1	957	957	NA	NA	1
ENSMUST00000106864	ENSMUSG00000101488	0	0	NA	NA	NA	NOT_EVALUATED	SINGLE/MULTIPLE	NA	1	9	9	NA	NA	1	9	9	NA	NA	0
ENSMUST00000106866	ENSMUSG00000078621	0	0	NA	NA	NA	NOT_EVALUATED	SINGLE/MULTIPLE	NA	1	441	441	0	0	1	441	441	NA	NA	2
ENSMUST00000106869	ENSMUSG00000066090	0	0	NA	NA	NA	NOT_EVALUATED	SINGLE/MULTIPLE	NA	1	30	30	NA	NA	1	30	30	NA	NA	1
ENSMUST00000106878	ENSMUSG00000058662	0.017754	0	NA	NA	NA	NOT_EVALUATED	SINGLE/MULTIPLE	NA	1	948	948	NA	NA	1	948	948	NA	NA	0
ENSMUST00000106880	ENSMUSG00000050281	0	0	NA	NA	NA	NOT_EVALUATED	SINGLE/MULTIPLE	NA	1	957	957	NA	NA	1	957	957	NA	NA	0
ENSMUST00000106882	ENSMUSG00000028524	0	0	NA	NA	NA	NOT_EVALUATED	SINGLE/MULTIPLE	NA			NA	NA	NA			NA	NA	NA	0
ENSMUST00000106886	ENSMUSG00000047544	0	0	NA	NA	NA	NOT_EVALUATED	SINGLE/MULTIPLE	NA	1	951	951	NA	NA	1	951	951	NA	NA	2
ENSMUST00000106888	ENSMUSG00000078624	0	0	NA	NA	NA	NOT_EVALUATED	SINGLE/MULTIPLE	NA	1	951	951	NA	NA	1	951	951	NA	NA	0
ENSMUST00000106892:ENSMUST00000079348	ENSMUSG00000058976	0	0	NA	NA	NA	NOT_EVALUATED	SINGLE/MULTIPLE	NA	1	1635	1635	NA	NA	1	1635	1635	NA	NA	2
ENSMUST00000106893:ENSMUST00000098207	ENSMUSG00000073956	0.0180426666666667	0	NA	NA	NA	NOT_EVALUATED	SINGLE/MULTIPLE	NA	1	936	936	NA	NA	1	936	936	NA	NA	3
ENSMUST00000106903	ENSMUSG00000001901	0	0	NA	NA	NA	NOT_EVALUATED	SINGLE/MULTIPLE	NA			NA	NA	NA			NA	NA	NA	1
ENSMUST00000106911	ENSMUSG00000028525	0	0	NA	NA	NA	NOT_EVALUATED	SINGLE/MULTIPLE	NA			NA	NA	NA			NA	NA	NA	0
ENSMUST00000106914:ENSMUST00000106915	ENSMUSG00000078625	0.047841	0	NA	NA	NA	NOT_EVALUATED	SINGLE/MULTIPLE	NA	1	492	492	NA	NA	1	492	492	NA	NA	0
ENSMUST00000106916	ENSMUSG00000078626	0	0	NA	NA	NA	NOT_EVALUATED	SINGLE/MULTIPLE	NA	1	603	603	NA	NA	1	603	603	NA	NA	1
ENSMUST00000106919:ENSMUST00000084386	ENSMUSG00000035201	0	0	NA	NA	NA	NOT_EVALUATED	SINGLE/MULTIPLE	NA	1	1428	1428	NA	NA	1	1428	1428	NA	NA	3
ENSMUST00000106930:ENSMUST00000094953:ENSMUST00000106929	ENSMUSG00000028528	0	0	NA	NA	NA	NOT_EVALUATED	SINGLE/MULTIPLE	NA			NA	NA	NA			NA	NA	NA	0
ENSMUST00000106933	ENSMUSG00000028528	0	0	NA	NA	NA	NOT_EVALUATED	SINGLE/MULTIPLE	NA	1	186	186	105	0.564516129032258	1	186	186	NA	NA	2
ENSMUST00000106934	ENSMUSG00000070424	0	0	NA	NA	NA	NOT_EVALUATED	SINGLE/MULTIPLE	NA			NA	NA	NA			NA	NA	NA	1
ENSMUST00000106935	ENSMUSG00000070424	0	0	NA	NA	NA	NOT_EVALUATED	SINGLE/MULTIPLE	NA			NA	NA	NA			NA	NA	NA	0
ENSMUST00000106973	ENSMUSG00000030649	0	0	NA	NA	NA	NOT_EVALUATED	SINGLE/MULTIPLE	NA			NA	NA	NA			NA	NA	NA	0
ENSMUST00000106993	ENSMUSG00000018411	0	0	NA	NA	NA	NOT_EVALUATED	SINGLE/MULTIPLE	NA	349	402	54	3	0.0555555555555556	349	402	54	NA	NA	4
ENSMUST00000106997	ENSMUSG00000027865	0	0	NA	NA	NA	NOT_EVALUATED	SINGLE/MULTIPLE	NA	1450	1638	189	9	0.0476190476190476	1450	1638	189	NA	NA	0
ENSMUST00000107000	ENSMUSG00000049506	0	0	NA	NA	NA	NOT_EVALUATED	SINGLE/MULTIPLE	NA	1720	2070	351	NA	NA	1720	2070	351	NA	NA	0
ENSMUST00000107010	ENSMUSG00000032812	0	0	NA	NA	NA	NOT_EVALUATED	SINGLE/MULTIPLE	NA			NA	NA	NA			NA	NA	NA	0
ENSMUST00000107014:ENSMUST00000021328	ENSMUSG00000020945	0.0569733333333333	0	NA	NA	NA	NOT_EVALUATED	SINGLE/MULTIPLE	NA	1	444	444	1	0.00225225225225225	1	444	444	NA	NA	1
ENSMUST00000107016:ENSMUST00000029465	ENSMUSG00000027871	0	0	NA	NA	NA	NOT_EVALUATED	SINGLE/MULTIPLE	NA	1	1119	1119	0	0	1	1119	1119	NA	NA	3
ENSMUST00000107018:ENSMUST00000094050	ENSMUSG00000062410	0	0	NA	NA	NA	NOT_EVALUATED	SINGLE/MULTIPLE	NA			NA	NA	NA			NA	NA	NA	0
ENSMUST00000107019:ENSMUST00000090743	ENSMUSG00000062410	0	0	NA	NA	NA	NOT_EVALUATED	SINGLE/MULTIPLE	NA			NA	NA	NA			NA	NA	NA	0
ENSMUST00000107022:ENSMUST00000107021:ENSMUST00000177651	ENSMUSG00000063730	0	0	NA	NA	NA	NOT_EVALUATED	SINGLE/MULTIPLE	NA	1	1119	1119	0	0	1	1119	1119	NA	NA	0
ENSMUST00000107034	ENSMUSG00000061859	0	0	NA	NA	NA	NOT_EVALUATED	SINGLE/MULTIPLE	NA	4591	4593	3	NA	NA	4591	4593	3	NA	NA	0
ENSMUST00000107037:ENSMUST00000062530	ENSMUSG00000043372	0	0	NA	NA	NA	NOT_EVALUATED	SINGLE/MULTIPLE	NA	523	939	417	130	0.311750599520384	523	939	417	NA	NA	1
ENSMUST00000107047	ENSMUSG00000030701	0	0	NA	NA	NA	NOT_EVALUATED	SINGLE/MULTIPLE	NA			NA	NA	NA			NA	NA	NA	0
ENSMUST00000107068	ENSMUSG00000048747	0	0	NA	NA	NA	NOT_EVALUATED	SINGLE/MULTIPLE	NA	115	132	18	NA	NA	115	132	18	NA	NA	0
ENSMUST00000107073:ENSMUST00000021302:ENSMUST00000107072	ENSMUSG00000020928	0	0	NA	NA	NA	NOT_EVALUATED	SINGLE/MULTIPLE	NA	1	294	294	86	0.292517006802721	1	294	294	NA	NA	1
ENSMUST00000107074:ENSMUST00000047702	ENSMUSG00000038304	0.0393293333333333	0	NA	NA	NA	NOT_EVALUATED	SINGLE/MULTIPLE	NA	409	540	132	NA	NA	409	540	132	NA	NA	0
ENSMUST00000107083	ENSMUSG00000028572	0	0	NA	NA	NA	NOT_EVALUATED	SINGLE/MULTIPLE	NA	622	663	42	0	0	622	663	42	NA	NA	0
ENSMUST00000107084	ENSMUSG00000030732	0	0	NA	NA	NA	NOT_EVALUATED	SINGLE/MULTIPLE	NA	1	102	102	NA	NA	1	102	102	NA	NA	1
ENSMUST00000107097	ENSMUSG00000028575	0.512389333333333	0	NA	NA	NA	NOT_EVALUATED	SINGLE/MULTIPLE	NA			NA	NA	NA			NA	NA	NA	0
ENSMUST00000107108	ENSMUSG00000028533	0	0	NA	NA	NA	NOT_EVALUATED	SINGLE/MULTIPLE	NA	1	231	231	NA	NA	1	231	231	NA	NA	1
ENSMUST00000107109:ENSMUST00000107124	ENSMUSG00000008489	0	0	NA	NA	NA	NOT_EVALUATED	SINGLE/MULTIPLE	NA			NA	NA	NA			NA	NA	NA	0
ENSMUST00000107110	ENSMUSG00000008489	0	0	NA	NA	NA	NOT_EVALUATED	SINGLE/MULTIPLE	NA			NA	NA	NA			NA	NA	NA	0
ENSMUST00000107111	ENSMUSG00000008489	0	0	NA	NA	NA	NOT_EVALUATED	SINGLE/MULTIPLE	NA			NA	NA	NA			NA	NA	NA	0
ENSMUST00000107115:ENSMUST00000107117:ENSMUST00000107119:ENSMUST00000178839	ENSMUSG00000020923	0	0	NA	NA	NA	NOT_EVALUATED	SINGLE/MULTIPLE	NA			NA	NA	NA			NA	NA	NA	0
ENSMUST00000107116	ENSMUSG00000008489	0	0	NA	NA	NA	NOT_EVALUATED	SINGLE/MULTIPLE	NA			NA	NA	NA			NA	NA	NA	0
ENSMUST00000107118	ENSMUSG00000008489	0	0	NA	NA	NA	NOT_EVALUATED	SINGLE/MULTIPLE	NA			NA	NA	NA			NA	NA	NA	0
ENSMUST00000107120	ENSMUSG00000008489	0	0	NA	NA	NA	NOT_EVALUATED	SINGLE/MULTIPLE	NA			NA	NA	NA			NA	NA	NA	0
ENSMUST00000107129:ENSMUST00000080541	ENSMUSG00000070902	0	0	NA	NA	NA	NOT_EVALUATED	SINGLE/MULTIPLE	NA	1	1653	1653	NA	NA	1	1653	1653	NA	NA	4
ENSMUST00000107131	ENSMUSG00000044303	0	0	NA	NA	NA	NOT_EVALUATED	SINGLE/MULTIPLE	NA	1	189	189	1	0.00529100529100529	1	507	507	NA	NA	8
ENSMUST00000107142	ENSMUSG00000038330	0	0	NA	NA	NA	NOT_EVALUATED	SINGLE/MULTIPLE	NA	337	372	36	NA	NA	337	372	36	NA	NA	0
ENSMUST00000107143	ENSMUSG00000038330	0	0	NA	NA	NA	NOT_EVALUATED	SINGLE/MULTIPLE	NA			NA	NA	NA	493	585	93	NA	NA	0
ENSMUST00000107150	ENSMUSG00000008855	0	0	NA	NA	NA	NOT_EVALUATED	SINGLE/MULTIPLE	NA			NA	NA	NA			NA	NA	NA	0
ENSMUST00000107151	ENSMUSG00000008855	0	0	NA	NA	NA	NOT_EVALUATED	SINGLE/MULTIPLE	NA			NA	NA	NA			NA	NA	NA	0
ENSMUST00000107152	ENSMUSG00000008855	0	0	NA	NA	NA	NOT_EVALUATED	SINGLE/MULTIPLE	NA			NA	NA	NA			NA	NA	NA	0
ENSMUST00000107163	ENSMUSG00000017309	0	0	NA	NA	NA	NOT_EVALUATED	SINGLE/MULTIPLE	NA			NA	NA	NA			NA	NA	NA	1
ENSMUST00000107173	ENSMUSG00000003518	0	0	NA	NA	NA	NOT_EVALUATED	SINGLE/MULTIPLE	NA	1	75	75	105	1.4	1	75	75	NA	NA	1
ENSMUST00000107184	ENSMUSG00000028488	0	0	NA	NA	NA	NOT_EVALUATED	SINGLE/MULTIPLE	NA	466	546	81	3	0.037037037037037	466	546	81	NA	NA	1
ENSMUST00000107188	ENSMUSG00000028488	0	0	NA	NA	NA	NOT_EVALUATED	SINGLE/MULTIPLE	NA	979	1293	315	1	0.00317460317460317	979	1293	315	NA	NA	1
ENSMUST00000107189	ENSMUSG00000028488	0	0	NA	NA	NA	NOT_EVALUATED	SINGLE/MULTIPLE	NA	727	735	9	0	0	727	735	9	NA	NA	0
ENSMUST00000107190	ENSMUSG00000038070	0	0	NA	NA	NA	NOT_EVALUATED	SINGLE/MULTIPLE	NA			NA	NA	NA			NA	NA	NA	0
ENSMUST00000107194	ENSMUSG00000034947	0	0	NA	NA	NA	NOT_EVALUATED	SINGLE/MULTIPLE	NA			NA	NA	NA			NA	NA	NA	0
ENSMUST00000107195	ENSMUSG00000028115	0	0	NA	NA	NA	NOT_EVALUATED	SINGLE/MULTIPLE	NA	43	84	42	NA	NA	43	84	42	NA	NA	2
ENSMUST00000107198	ENSMUSG00000028487	0	0	NA	NA	NA	NOT_EVALUATED	SINGLE/MULTIPLE	NA			NA	NA	NA			NA	NA	NA	0
ENSMUST00000107206	ENSMUSG00000051451	0	0	NA	NA	NA	NOT_EVALUATED	SINGLE/MULTIPLE	NA			NA	NA	NA	373	387	15	NA	NA	0
ENSMUST00000107217	ENSMUSG00000038777	0	0	NA	NA	NA	NOT_EVALUATED	SINGLE/MULTIPLE	NA			NA	NA	NA			NA	NA	NA	0
ENSMUST00000107220	ENSMUSG00000030617	0	0	NA	NA	NA	NOT_EVALUATED	SINGLE/MULTIPLE	NA	673	750	78	NA	NA	673	750	78	NA	NA	2
ENSMUST00000107221	ENSMUSG00000030617	0.013699	0	NA	NA	NA	NOT_EVALUATED	SINGLE/MULTIPLE	NA	673	1224	552	3	0.00543478260869565	673	1224	552	NA	NA	5
ENSMUST00000107251	ENSMUSG00000038861	0	0	NA	NA	NA	NOT_EVALUATED	SINGLE/MULTIPLE	NA			NA	NA	NA			NA	NA	NA	0
ENSMUST00000107254:ENSMUST00000107253	ENSMUSG00000005774	0	0	NA	NA	NA	NOT_EVALUATED	SINGLE/MULTIPLE	NA	859	909	51	NA	NA	859	909	51	NA	NA	0
ENSMUST00000107257	ENSMUSG00000097239	0	0	NA	NA	NA	NOT_EVALUATED	SINGLE/MULTIPLE	NA			NA	NA	NA			NA	NA	NA	0
ENSMUST00000107259	ENSMUSG00000097239	0	0	NA	NA	NA	NOT_EVALUATED	SINGLE/MULTIPLE	NA			NA	NA	NA			NA	NA	NA	0
ENSMUST00000107260:ENSMUST00000137088:ENSMUST00000107255:ENSMUST00000029772	ENSMUSG00000005774	0	0	NA	NA	NA	NOT_EVALUATED	SINGLE/MULTIPLE	NA	859	1974	1116	440	0.39426523297491	859	1974	1116	NA	NA	14
ENSMUST00000107305	ENSMUSG00000025104	0	0	NA	NA	NA	NOT_EVALUATED	SINGLE/MULTIPLE	NA	604	606	3	39	13	604	606	3	NA	NA	0
ENSMUST00000107310	ENSMUSG00000093962	0	0	NA	NA	NA	NOT_EVALUATED	SINGLE/MULTIPLE	NA	391	774	384	NA	NA	391	774	384	NA	NA	0
ENSMUST00000107312	ENSMUSG00000093962	0	0	NA	NA	NA	NOT_EVALUATED	SINGLE/MULTIPLE	NA			NA	NA	NA			NA	NA	NA	0
ENSMUST00000107318	ENSMUSG00000096333	0	0	NA	NA	NA	NOT_EVALUATED	SINGLE/MULTIPLE	NA			NA	NA	NA			NA	NA	NA	0
ENSMUST00000107319	ENSMUSG00000096333	0	0	NA	NA	NA	NOT_EVALUATED	SINGLE/MULTIPLE	NA	403	786	384	NA	NA	403	786	384	NA	NA	0
ENSMUST00000107320	ENSMUSG00000096750	0	0	NA	NA	NA	NOT_EVALUATED	SINGLE/MULTIPLE	NA			NA	NA	NA			NA	NA	NA	0
ENSMUST00000107321	ENSMUSG00000096750	0	0	NA	NA	NA	NOT_EVALUATED	SINGLE/MULTIPLE	NA	403	786	384	NA	NA	403	786	384	NA	NA	0
ENSMUST00000107326	ENSMUSG00000096530	0	0	NA	NA	NA	NOT_EVALUATED	SINGLE/MULTIPLE	NA			NA	NA	NA			NA	NA	NA	0
ENSMUST00000107327	ENSMUSG00000096530	0	0	NA	NA	NA	NOT_EVALUATED	SINGLE/MULTIPLE	NA	403	786	384	NA	NA	403	786	384	NA	NA	0
ENSMUST00000107329:ENSMUST00000001049	ENSMUSG00000001023	0	0	NA	NA	NA	NOT_EVALUATED	SINGLE/MULTIPLE	NA	1	279	279	NA	NA	1	279	279	NA	NA	1
ENSMUST00000107360	ENSMUSG00000045471	0	0	NA	NA	NA	NOT_EVALUATED	SINGLE/MULTIPLE	NA	259	318	60	NA	NA	259	318	60	NA	NA	1
ENSMUST00000107361:ENSMUST00000107363	ENSMUSG00000035355	0	0	NA	NA	NA	NOT_EVALUATED	SINGLE/MULTIPLE	NA	1	3054	3054	192	0.0628683693516699	1	3054	3054	NA	NA	15
ENSMUST00000107395	ENSMUSG00000001558	0	0	NA	NA	NA	NOT_EVALUATED	SINGLE/MULTIPLE	NA	685	810	126	NA	NA	685	810	126	NA	NA	0
ENSMUST00000107416	ENSMUSG00000020916	0	0	NA	NA	NA	NOT_EVALUATED	SINGLE/MULTIPLE	NA	1	1419	1419	NA	NA	1	1419	1419	NA	NA	4
ENSMUST00000107419	ENSMUSG00000046095	0	0	NA	NA	NA	NOT_EVALUATED	SINGLE/MULTIPLE	NA	1	1359	1359	NA	NA	1	1359	1359	NA	NA	1
ENSMUST00000107434	ENSMUSG00000069717	0	0	NA	NA	NA	NOT_EVALUATED	SINGLE/MULTIPLE	NA	1	633	633	NA	NA	1	633	633	NA	NA	0
ENSMUST00000107437	ENSMUSG00000046474	0	0	NA	NA	NA	NOT_EVALUATED	SINGLE/MULTIPLE	NA	1	606	606	NA	NA	1	606	606	NA	NA	0
ENSMUST00000107439	ENSMUSG00000089724	0.0327373333333333	0	NA	NA	NA	NOT_EVALUATED	SINGLE/MULTIPLE	NA	1	627	627	NA	NA	1	627	627	NA	NA	0
ENSMUST00000107440	ENSMUSG00000078668	0.021003	0	NA	NA	NA	NOT_EVALUATED	SINGLE/MULTIPLE	NA	1	867	867	NA	NA	1	867	867	NA	NA	0
ENSMUST00000107442	ENSMUSG00000025754	0	0	NA	NA	NA	NOT_EVALUATED	SINGLE/MULTIPLE	NA	2236	2298	63	NA	NA	2236	2298	63	NA	NA	0
ENSMUST00000107445:ENSMUST00000076948	ENSMUSG00000064165	0	0	NA	NA	NA	NOT_EVALUATED	SINGLE/MULTIPLE	NA	1	1446	1446	NA	NA	1	1446	1446	NA	NA	5
ENSMUST00000107453	ENSMUSG00000025790	0	0	NA	NA	NA	NOT_EVALUATED	SINGLE/MULTIPLE	NA	1753	1806	54	1	0.0185185185185185	1753	1806	54	NA	NA	0
ENSMUST00000107455:ENSMUST00000107454:ENSMUST00000079420	ENSMUSG00000063851	0	0	NA	NA	NA	NOT_EVALUATED	SINGLE/MULTIPLE	NA	1	570	570	NA	NA	1	570	570	NA	NA	3
ENSMUST00000107472:ENSMUST00000084531:ENSMUST00000107488	ENSMUSG00000066154	0	0	NA	NA	NA	NOT_EVALUATED	SINGLE/MULTIPLE	NA	1	552	552	NA	NA	1	552	552	NA	NA	0
ENSMUST00000107477	ENSMUSG00000078673	0	0	NA	NA	NA	NOT_EVALUATED	SINGLE/MULTIPLE	NA	517	561	45	NA	NA	517	561	45	NA	NA	0
ENSMUST00000107483:ENSMUST00000095051	ENSMUSG00000078675	0	0	NA	NA	NA	NOT_EVALUATED	SINGLE/MULTIPLE	NA	1	540	540	0	0	1	540	540	NA	NA	0
ENSMUST00000107484	ENSMUSG00000096688	0	0	NA	NA	NA	NOT_EVALUATED	SINGLE/MULTIPLE	NA	1	540	540	0	0	1	540	540	NA	NA	0
ENSMUST00000107487	ENSMUSG00000052915	0	0	NA	NA	NA	NOT_EVALUATED	SINGLE/MULTIPLE	NA			NA	NA	NA			NA	NA	NA	0
ENSMUST00000107508	ENSMUSG00000064224	0	0	NA	NA	NA	NOT_EVALUATED	SINGLE/MULTIPLE	NA			NA	NA	NA			NA	NA	NA	0
ENSMUST00000107509:ENSMUST00000107511	ENSMUSG00000017195	0	0	NA	NA	NA	NOT_EVALUATED	SINGLE/MULTIPLE	NA			NA	NA	NA			NA	NA	NA	0
ENSMUST00000107513	ENSMUSG00000017195	0	0	NA	NA	NA	NOT_EVALUATED	SINGLE/MULTIPLE	NA			NA	NA	NA			NA	NA	NA	0
ENSMUST00000107517:ENSMUST00000107520	ENSMUSG00000078689	0	0	NA	NA	NA	NOT_EVALUATED	SINGLE/MULTIPLE	NA	1	93	93	NA	NA	1	93	93	NA	NA	0
ENSMUST00000107521	ENSMUSG00000078689	0.258028	0	NA	NA	NA	NOT_EVALUATED	SINGLE/MULTIPLE	NA	1	69	69	NA	NA	1	69	69	NA	NA	0
ENSMUST00000107528	ENSMUSG00000028383	0	0	NA	NA	NA	NOT_EVALUATED	SINGLE/MULTIPLE	NA			NA	NA	NA			NA	NA	NA	0
ENSMUST00000107547	ENSMUSG00000038598	0.028943	0	NA	NA	NA	NOT_EVALUATED	SINGLE/MULTIPLE	NA	1	4443	4443	NA	NA	1	4443	4443	NA	NA	22
ENSMUST00000107564	ENSMUSG00000017417	0	0	NA	NA	NA	NOT_EVALUATED	SINGLE/MULTIPLE	NA	259	333	75	NA	NA	259	333	75	NA	NA	0
ENSMUST00000107581	ENSMUSG00000028071	0	0	NA	NA	NA	NOT_EVALUATED	SINGLE/MULTIPLE	NA	760	783	24	NA	NA	760	783	24	NA	NA	1
ENSMUST00000107583	ENSMUSG00000078695	0	0	NA	NA	NA	NOT_EVALUATED	SINGLE/MULTIPLE	NA	1	81	81	133	1.64197530864198	1	81	81	NA	NA	0
ENSMUST00000107584	ENSMUSG00000078695	0	0	NA	NA	NA	NOT_EVALUATED	SINGLE/MULTIPLE	NA			NA	NA	NA			NA	NA	NA	0
ENSMUST00000107585	ENSMUSG00000078695	0	0	NA	NA	NA	NOT_EVALUATED	SINGLE/MULTIPLE	NA	16	72	57	8	0.140350877192982	16	72	57	NA	NA	0
ENSMUST00000107613	ENSMUSG00000038517	0	0	NA	NA	NA	NOT_EVALUATED	SINGLE/MULTIPLE	NA	454	459	6	NA	NA	454	459	6	NA	NA	0
ENSMUST00000107644	ENSMUSG00000006599	0	0	NA	NA	NA	NOT_EVALUATED	SINGLE/MULTIPLE	NA			NA	NA	NA			NA	NA	NA	0
ENSMUST00000107646	ENSMUSG00000028412	0	0	NA	NA	NA	NOT_EVALUATED	SINGLE/MULTIPLE	NA	1492	1578	87	1	0.0114942528735632	1492	1578	87	NA	NA	1
ENSMUST00000107653	ENSMUSG00000014418	0	0	NA	NA	NA	NOT_EVALUATED	SINGLE/MULTIPLE	NA			NA	NA	NA			NA	NA	NA	0
ENSMUST00000107654:ENSMUST00000014562	ENSMUSG00000014418	0	0	NA	NA	NA	NOT_EVALUATED	SINGLE/MULTIPLE	NA			NA	NA	NA			NA	NA	NA	0
ENSMUST00000107658:ENSMUST00000107657:ENSMUST00000081775:ENSMUST00000167149	ENSMUSG00000038615	0	0	NA	NA	NA	NOT_EVALUATED	SINGLE/MULTIPLE	NA			NA	NA	NA			NA	NA	NA	0
ENSMUST00000107667	ENSMUSG00000051593	0	0	NA	NA	NA	NOT_EVALUATED	SINGLE/MULTIPLE	NA			NA	NA	NA			NA	NA	NA	0
ENSMUST00000107670:ENSMUST00000051520	ENSMUSG00000049648	0	0	NA	NA	NA	NOT_EVALUATED	SINGLE/MULTIPLE	NA	1	951	951	NA	NA	1	951	951	NA	NA	1
ENSMUST00000107687	ENSMUSG00000074513	0	0	NA	NA	NA	NOT_EVALUATED	SINGLE/MULTIPLE	NA			NA	NA	NA			NA	NA	NA	0
ENSMUST00000107689:ENSMUST00000091002	ENSMUSG00000041842	0	0	NA	NA	NA	NOT_EVALUATED	SINGLE/MULTIPLE	NA	1;667;2968	291;2718;3447	2823	138	0.048884165781084	1;667	291;3447	3072	NA	NA	27
ENSMUST00000107698	ENSMUSG00000060317	0	0	NA	NA	NA	NOT_EVALUATED	SINGLE/MULTIPLE	NA			NA	NA	NA			NA	NA	NA	0
ENSMUST00000107731	ENSMUSG00000028339	0	0	NA	NA	NA	NOT_EVALUATED	SINGLE/MULTIPLE	NA	1	27	27	NA	NA	1	27	27	NA	NA	0
ENSMUST00000107752	ENSMUSG00000030825	0	0	NA	NA	NA	NOT_EVALUATED	SINGLE/MULTIPLE	NA	475;640	540;819	246	4	0.016260162601626	475	819	345	NA	NA	2
ENSMUST00000107758	ENSMUSG00000023467	0	0	NA	NA	NA	NOT_EVALUATED	SINGLE/MULTIPLE	NA			NA	NA	NA			NA	NA	NA	0
ENSMUST00000107759	ENSMUSG00000023467	0	0	NA	NA	NA	NOT_EVALUATED	SINGLE/MULTIPLE	NA			NA	NA	NA			NA	NA	NA	0
ENSMUST00000107762	ENSMUSG00000023467	0	0	NA	NA	NA	NOT_EVALUATED	SINGLE/MULTIPLE	NA			NA	NA	NA			NA	NA	NA	0
ENSMUST00000107764:ENSMUST00000071096	ENSMUSG00000028332	0	0	NA	NA	NA	NOT_EVALUATED	SINGLE/MULTIPLE	NA	1	1509	1509	3	0.00198807157057654	1	1509	1509	NA	NA	6
ENSMUST00000107782	ENSMUSG00000028327	0.0302956666666667	0	NA	NA	NA	NOT_EVALUATED	SINGLE/MULTIPLE	NA			NA	NA	NA			NA	NA	NA	0
ENSMUST00000107783:ENSMUST00000030011	ENSMUSG00000028327	0.00800066666666667	0	NA	NA	NA	NOT_EVALUATED	SINGLE/MULTIPLE	NA	1	273	273	NA	NA	1	273	273	NA	NA	2
ENSMUST00000107824	ENSMUSG00000035649	0	0	NA	NA	NA	NOT_EVALUATED	SINGLE/MULTIPLE	NA	607	972	366	165	0.450819672131148	601	972	372	NA	NA	1
ENSMUST00000107825	ENSMUSG00000014030	0	0	NA	NA	NA	NOT_EVALUATED	SINGLE/MULTIPLE	NA			NA	NA	NA			NA	NA	NA	0
ENSMUST00000107826	ENSMUSG00000014030	0	0	NA	NA	NA	NOT_EVALUATED	SINGLE/MULTIPLE	NA			NA	NA	NA			NA	NA	NA	0
ENSMUST00000107827	ENSMUSG00000014030	0	0	NA	NA	NA	NOT_EVALUATED	SINGLE/MULTIPLE	NA			NA	NA	NA			NA	NA	NA	0
ENSMUST00000107852	ENSMUSG00000059474	0	0	NA	NA	NA	NOT_EVALUATED	SINGLE/MULTIPLE	NA			NA	NA	NA	1234	1299	66	NA	NA	0
ENSMUST00000107855	ENSMUSG00000028480	0	0	NA	NA	NA	NOT_EVALUATED	SINGLE/MULTIPLE	NA			NA	NA	NA			NA	NA	NA	0
ENSMUST00000107858	ENSMUSG00000056158	0	0	NA	NA	NA	NOT_EVALUATED	SINGLE/MULTIPLE	NA	280	282	3	0	0	280	282	3	NA	NA	0
ENSMUST00000107860:ENSMUST00000095108	ENSMUSG00000071000	0	0	NA	NA	NA	NOT_EVALUATED	SINGLE/MULTIPLE	NA	1	957	957	NA	NA	1	957	957	NA	NA	4
ENSMUST00000107862:ENSMUST00000055401	ENSMUSG00000046450	0	0	NA	NA	NA	NOT_EVALUATED	SINGLE/MULTIPLE	NA	1	936	936	NA	NA	1	936	936	NA	NA	3
ENSMUST00000107869	ENSMUSG00000020541	0	0	NA	NA	NA	NOT_EVALUATED	SINGLE/MULTIPLE	NA			NA	NA	NA			NA	NA	NA	0
ENSMUST00000107872	ENSMUSG00000020546	0	0	NA	NA	NA	NOT_EVALUATED	SINGLE/MULTIPLE	NA	583	678	96	NA	NA	583	678	96	NA	NA	0
ENSMUST00000107874	ENSMUSG00000028469	0	0	NA	NA	NA	NOT_EVALUATED	SINGLE/MULTIPLE	NA	2887	2955	69	NA	NA	2887	2955	69	NA	NA	2
ENSMUST00000107911:ENSMUST00000107910	ENSMUSG00000060601	0	0	NA	NA	NA	NOT_EVALUATED	SINGLE/MULTIPLE	NA			NA	NA	NA			NA	NA	NA	1
ENSMUST00000107912:ENSMUST00000073488:ENSMUST00000167197	ENSMUSG00000060601	0	0	NA	NA	NA	NOT_EVALUATED	SINGLE/MULTIPLE	NA			NA	NA	NA			NA	NA	NA	0
ENSMUST00000107925	ENSMUSG00000028459	0	0	NA	NA	NA	NOT_EVALUATED	SINGLE/MULTIPLE	NA			NA	NA	NA			NA	NA	NA	0
ENSMUST00000107926	ENSMUSG00000028459	0	0	NA	NA	NA	NOT_EVALUATED	SINGLE/MULTIPLE	NA			NA	NA	NA			NA	NA	NA	0
ENSMUST00000107928	ENSMUSG00000042788	0	0	NA	NA	NA	NOT_EVALUATED	SINGLE/MULTIPLE	NA			NA	NA	NA			NA	NA	NA	0
ENSMUST00000107929	ENSMUSG00000042788	0	0	NA	NA	NA	NOT_EVALUATED	SINGLE/MULTIPLE	NA			NA	NA	NA			NA	NA	NA	0
ENSMUST00000107934	ENSMUSG00000038738	0	0	NA	NA	NA	NOT_EVALUATED	SINGLE/MULTIPLE	NA			NA	NA	NA			NA	NA	NA	0
ENSMUST00000107935	ENSMUSG00000038738	0	0	NA	NA	NA	NOT_EVALUATED	SINGLE/MULTIPLE	NA			NA	NA	NA			NA	NA	NA	1
ENSMUST00000107938	ENSMUSG00000038738	0	0	NA	NA	NA	NOT_EVALUATED	SINGLE/MULTIPLE	NA			NA	NA	NA			NA	NA	NA	0
ENSMUST00000107945	ENSMUSG00000012777	1.96073	0	NA	NA	NA	NOT_EVALUATED	SINGLE/MULTIPLE	NA	1165	1458	294	5	0.0170068027210884	1165	1458	294	NA	NA	2
ENSMUST00000107960	ENSMUSG00000020486	0	0	NA	NA	NA	NOT_EVALUATED	SINGLE/MULTIPLE	NA			NA	NA	NA			NA	NA	NA	0
ENSMUST00000107970:ENSMUST00000014063	ENSMUSG00000044430	0.122576	0	NA	NA	NA	NOT_EVALUATED	SINGLE/MULTIPLE	NA	1	741	741	NA	NA	1	741	741	NA	NA	2
ENSMUST00000107975	ENSMUSG00000036062	0	0	NA	NA	NA	NOT_EVALUATED	SINGLE/MULTIPLE	NA			NA	NA	NA			NA	NA	NA	1
ENSMUST00000107976:ENSMUST00000069184	ENSMUSG00000036062	0	0	NA	NA	NA	NOT_EVALUATED	SINGLE/MULTIPLE	NA			NA	NA	NA			NA	NA	NA	0
ENSMUST00000107977	ENSMUSG00000070604	0	0	NA	NA	NA	NOT_EVALUATED	SINGLE/MULTIPLE	NA	40	345	306	4	0.0130718954248366	40	345	306	NA	NA	2
ENSMUST00000107988	ENSMUSG00000095234	0	0	NA	NA	NA	NOT_EVALUATED	SINGLE/MULTIPLE	NA	1	261	261	0	0	1	261	261	NA	NA	0
ENSMUST00000108002	ENSMUSG00000094695	0	0	NA	NA	NA	NOT_EVALUATED	SINGLE/MULTIPLE	NA	1	261	261	0	0	1	261	261	NA	NA	0
ENSMUST00000108017	ENSMUSG00000053742	0.100719333333333	0	NA	NA	NA	NOT_EVALUATED	SINGLE/MULTIPLE	NA	1	2574	2574	1	0.000388500388500389	1	2574	2574	NA	NA	0
ENSMUST00000108045	ENSMUSG00000000094	0	0	NA	NA	NA	NOT_EVALUATED	SINGLE/MULTIPLE	NA			NA	NA	NA			NA	NA	NA	0
ENSMUST00000108051	ENSMUSG00000037174	0	0	NA	NA	NA	NOT_EVALUATED	SINGLE/MULTIPLE	NA			NA	NA	NA			NA	NA	NA	0
ENSMUST00000108053	ENSMUSG00000037174	0	0	NA	NA	NA	NOT_EVALUATED	SINGLE/MULTIPLE	NA			NA	NA	NA			NA	NA	NA	0
ENSMUST00000108065:ENSMUST00000194346:ENSMUST00000195882:ENSMUST00000146165	ENSMUSG00000025766	0	0	NA	NA	NA	NOT_EVALUATED	SINGLE/MULTIPLE	NA			NA	NA	NA	355	492	138	NA	NA	0
ENSMUST00000108083	ENSMUSG00000078752	0	0	NA	NA	NA	NOT_EVALUATED	SINGLE/MULTIPLE	NA	1	276	276	NA	NA	1	276	276	NA	NA	3
ENSMUST00000108086	ENSMUSG00000025757	0	0	NA	NA	NA	NOT_EVALUATED	SINGLE/MULTIPLE	NA	1	42	42	NA	NA	1	42	42	NA	NA	0
ENSMUST00000108087	ENSMUSG00000078753	0	0	NA	NA	NA	NOT_EVALUATED	SINGLE/MULTIPLE	NA	1	276	276	NA	NA	1	276	276	NA	NA	0
ENSMUST00000108090	ENSMUSG00000078754	0	0	NA	NA	NA	NOT_EVALUATED	SINGLE/MULTIPLE	NA	1	336	336	NA	NA	1	336	336	NA	NA	0
ENSMUST00000108094	ENSMUSG00000078757	0.045261	0	NA	NA	NA	NOT_EVALUATED	SINGLE/MULTIPLE	NA	1	279	279	NA	NA	1	279	279	NA	NA	0
ENSMUST00000108097	ENSMUSG00000078759	0.045261	0	NA	NA	NA	NOT_EVALUATED	SINGLE/MULTIPLE	NA	1	279	279	NA	NA	1	279	279	NA	NA	0
ENSMUST00000108102	ENSMUSG00000001249	0	0	NA	NA	NA	NOT_EVALUATED	SINGLE/MULTIPLE	NA			NA	NA	NA			NA	NA	NA	0
ENSMUST00000108108	ENSMUSG00000071014	0	0	NA	NA	NA	NOT_EVALUATED	SINGLE/MULTIPLE	NA			NA	NA	NA			NA	NA	NA	1
ENSMUST00000108113	ENSMUSG00000020679	0	0	NA	NA	NA	NOT_EVALUATED	SINGLE/MULTIPLE	NA			NA	NA	NA			NA	NA	NA	0
ENSMUST00000108114	ENSMUSG00000020679	0	0	NA	NA	NA	NOT_EVALUATED	SINGLE/MULTIPLE	NA			NA	NA	NA			NA	NA	NA	0
ENSMUST00000108147	ENSMUSG00000006311	0	0	NA	NA	NA	NOT_EVALUATED	SINGLE/MULTIPLE	NA	1	1005	1005	NA	NA	1	1005	1005	NA	NA	0
ENSMUST00000108150	ENSMUSG00000006310	0	0	NA	NA	NA	NOT_EVALUATED	SINGLE/MULTIPLE	NA			NA	NA	NA			NA	NA	NA	0
ENSMUST00000108155	ENSMUSG00000037325	0	0	NA	NA	NA	NOT_EVALUATED	SINGLE/MULTIPLE	NA	2014	2019	6	NA	NA	2014	2019	6	NA	NA	0
ENSMUST00000108166	ENSMUSG00000040183	0	0	NA	NA	NA	NOT_EVALUATED	SINGLE/MULTIPLE	NA			NA	NA	NA			NA	NA	NA	3
ENSMUST00000108183	ENSMUSG00000028284	0	0	NA	NA	NA	NOT_EVALUATED	SINGLE/MULTIPLE	NA			NA	NA	NA			NA	NA	NA	0
ENSMUST00000108184	ENSMUSG00000028284	0	0	NA	NA	NA	NOT_EVALUATED	SINGLE/MULTIPLE	NA			NA	NA	NA			NA	NA	NA	0
ENSMUST00000108187	ENSMUSG00000013928	0	0	NA	NA	NA	NOT_EVALUATED	SINGLE/MULTIPLE	NA			NA	NA	NA	364	375	12	NA	NA	0
ENSMUST00000108189	ENSMUSG00000020702	0	0	NA	NA	NA	NOT_EVALUATED	SINGLE/MULTIPLE	NA	190	276	87	NA	NA	190	276	87	NA	NA	1
ENSMUST00000108195	ENSMUSG00000027679	0	0	NA	NA	NA	NOT_EVALUATED	SINGLE/MULTIPLE	NA			NA	NA	NA			NA	NA	NA	0
ENSMUST00000108230	ENSMUSG00000030584	0	0	NA	NA	NA	NOT_EVALUATED	SINGLE/MULTIPLE	NA			NA	NA	NA			NA	NA	NA	1
ENSMUST00000108231	ENSMUSG00000030584	0	0	NA	NA	NA	NOT_EVALUATED	SINGLE/MULTIPLE	NA			NA	NA	NA			NA	NA	NA	0
ENSMUST00000108253	ENSMUSG00000028229	0	0	NA	NA	NA	NOT_EVALUATED	SINGLE/MULTIPLE	NA	571	582	12	NA	NA	571	582	12	NA	NA	0
ENSMUST00000108262	ENSMUSG00000051860	0.0370866666666667	0	NA	NA	NA	NOT_EVALUATED	SINGLE/MULTIPLE	NA	301	1335	1035	1	0.000966183574879227	301	1335	1035	NA	NA	8
ENSMUST00000108263	ENSMUSG00000074653	0.0164733333333333	0	NA	NA	NA	NOT_EVALUATED	SINGLE/MULTIPLE	NA	1012	1053	42	NA	NA	1012	1053	42	NA	NA	0
ENSMUST00000108264	ENSMUSG00000018334	0	0	NA	NA	NA	NOT_EVALUATED	SINGLE/MULTIPLE	NA	1909	1911	3	NA	NA	1909	1911	3	NA	NA	0
ENSMUST00000108265	ENSMUSG00000027703	0	0	NA	NA	NA	NOT_EVALUATED	SINGLE/MULTIPLE	NA	1	33	33	NA	NA	1	33	33	NA	NA	0
ENSMUST00000108267:ENSMUST00000172350	ENSMUSG00000027703	0.0517166666666667	0	NA	NA	NA	NOT_EVALUATED	SINGLE/MULTIPLE	NA	1	78	78	1	0.0128205128205128	1	78	78	NA	NA	1
ENSMUST00000108269	ENSMUSG00000001123	0	0	NA	NA	NA	NOT_EVALUATED	SINGLE/MULTIPLE	NA	442	444	3	NA	NA	442	444	3	NA	NA	0
ENSMUST00000108287	ENSMUSG00000050132	0	0	NA	NA	NA	NOT_EVALUATED	SINGLE/MULTIPLE	NA	1630	1749	120	2	0.0166666666666667	1630	1749	120	NA	NA	2
ENSMUST00000108294	ENSMUSG00000002057	0	0	NA	NA	NA	NOT_EVALUATED	SINGLE/MULTIPLE	NA	1	1944	1944	NA	NA	1	1944	1944	NA	NA	4
ENSMUST00000108297:ENSMUST00000056050	ENSMUSG00000049225	0	0	NA	NA	NA	NOT_EVALUATED	SINGLE/MULTIPLE	NA			NA	NA	NA			NA	NA	NA	0
ENSMUST00000108305	ENSMUSG00000039335	0	0	NA	NA	NA	NOT_EVALUATED	SINGLE/MULTIPLE	NA	1594	1602	9	NA	NA	1594	1602	9	NA	NA	0
ENSMUST00000108310	ENSMUSG00000040728	0	0	NA	NA	NA	NOT_EVALUATED	SINGLE/MULTIPLE	NA			NA	NA	NA			NA	NA	NA	0
ENSMUST00000108311	ENSMUSG00000040728	0	0	NA	NA	NA	NOT_EVALUATED	SINGLE/MULTIPLE	NA	1639	1650	12	NA	NA	1639	1650	12	NA	NA	0
ENSMUST00000108313	ENSMUSG00000040728	0	0	NA	NA	NA	NOT_EVALUATED	SINGLE/MULTIPLE	NA			NA	NA	NA	1807	1812	6	NA	NA	0
ENSMUST00000108321	ENSMUSG00000027615	0	0	NA	NA	NA	NOT_EVALUATED	SINGLE/MULTIPLE	NA			NA	NA	NA			NA	NA	NA	0
ENSMUST00000108341	ENSMUSG00000040390	0	0	NA	NA	NA	NOT_EVALUATED	SINGLE/MULTIPLE	NA	2500	2505	6	NA	NA	2500	2505	6	NA	NA	2
ENSMUST00000108342	ENSMUSG00000004056	0	0	NA	NA	NA	NOT_EVALUATED	SINGLE/MULTIPLE	NA			NA	NA	NA			NA	NA	NA	0
ENSMUST00000108345	ENSMUSG00000047213	0	0	NA	NA	NA	NOT_EVALUATED	SINGLE/MULTIPLE	NA			NA	NA	NA			NA	NA	NA	0
ENSMUST00000108346	ENSMUSG00000047213	0	0	NA	NA	NA	NOT_EVALUATED	SINGLE/MULTIPLE	NA	136	168	33	20	0.606060606060606	136	168	33	NA	NA	0
ENSMUST00000108349	ENSMUSG00000074677	0	0	NA	NA	NA	NOT_EVALUATED	SINGLE/MULTIPLE	NA			NA	NA	NA			NA	NA	NA	0
ENSMUST00000108350	ENSMUSG00000074677	0	0	NA	NA	NA	NOT_EVALUATED	SINGLE/MULTIPLE	NA			NA	NA	NA			NA	NA	NA	0
ENSMUST00000108352	ENSMUSG00000074677	0	0	NA	NA	NA	NOT_EVALUATED	SINGLE/MULTIPLE	NA			NA	NA	NA			NA	NA	NA	0
ENSMUST00000108353	ENSMUSG00000040424	0	0	NA	NA	NA	NOT_EVALUATED	SINGLE/MULTIPLE	NA	1	612	612	14	0.0228758169934641	1	612	612	NA	NA	5
ENSMUST00000108354	ENSMUSG00000074677	0	0	NA	NA	NA	NOT_EVALUATED	SINGLE/MULTIPLE	NA			NA	NA	NA	1063	1086	24	NA	NA	0
ENSMUST00000108357	ENSMUSG00000040466	0	0	NA	NA	NA	NOT_EVALUATED	SINGLE/MULTIPLE	NA			NA	NA	NA			NA	NA	NA	0
ENSMUST00000108358	ENSMUSG00000040466	0	0	NA	NA	NA	NOT_EVALUATED	SINGLE/MULTIPLE	NA	244	384	141	2	0.0141843971631206	244	456	213	NA	NA	1
ENSMUST00000108360	ENSMUSG00000037791	0	0	NA	NA	NA	NOT_EVALUATED	SINGLE/MULTIPLE	NA			NA	NA	NA	2212	2364	153	NA	NA	0
ENSMUST00000108361	ENSMUSG00000078783	0	0	NA	NA	NA	NOT_EVALUATED	SINGLE/MULTIPLE	NA	1	534	534	NA	NA	1	534	534	NA	NA	1
ENSMUST00000108369	ENSMUSG00000040488	0	0	NA	NA	NA	NOT_EVALUATED	SINGLE/MULTIPLE	NA	181	198	18	2	0.111111111111111	181	393	213	NA	NA	0
ENSMUST00000108383:ENSMUST00000095151	ENSMUSG00000071019	0	0	NA	NA	NA	NOT_EVALUATED	SINGLE/MULTIPLE	NA	1	948	948	NA	NA	1	948	948	NA	NA	6
ENSMUST00000108387	ENSMUSG00000054102	0	0	NA	NA	NA	NOT_EVALUATED	SINGLE/MULTIPLE	NA			NA	NA	NA			NA	NA	NA	0
ENSMUST00000108393	ENSMUSG00000017688	0	0	NA	NA	NA	NOT_EVALUATED	SINGLE/MULTIPLE	NA	1	3	3	NA	NA	1	3	3	NA	NA	0
ENSMUST00000108394	ENSMUSG00000017688	0	0	NA	NA	NA	NOT_EVALUATED	SINGLE/MULTIPLE	NA	1	135	135	NA	NA	1	135	135	NA	NA	0
ENSMUST00000108401	ENSMUSG00000040725	0	0	NA	NA	NA	NOT_EVALUATED	SINGLE/MULTIPLE	NA	1003	1020	18	NA	NA	1003	1020	18	NA	NA	0
ENSMUST00000108407	ENSMUSG00000017631	0	0	NA	NA	NA	NOT_EVALUATED	SINGLE/MULTIPLE	NA			NA	NA	NA			NA	NA	NA	0
ENSMUST00000108413	ENSMUSG00000008496	0	0	NA	NA	NA	NOT_EVALUATED	SINGLE/MULTIPLE	NA			NA	NA	NA	1150	1200	51	NA	NA	0
ENSMUST00000108415	ENSMUSG00000008496	0	0	NA	NA	NA	NOT_EVALUATED	SINGLE/MULTIPLE	NA			NA	NA	NA			NA	NA	NA	0
ENSMUST00000108417	ENSMUSG00000008496	0	0	NA	NA	NA	NOT_EVALUATED	SINGLE/MULTIPLE	NA			NA	NA	NA			NA	NA	NA	0
ENSMUST00000108449	ENSMUSG00000040525	0.0460073333333333	0	NA	NA	NA	NOT_EVALUATED	SINGLE/MULTIPLE	NA			NA	NA	NA			NA	NA	NA	0
ENSMUST00000108457	ENSMUSG00000040714	0	0	NA	NA	NA	NOT_EVALUATED	SINGLE/MULTIPLE	NA			NA	NA	NA			NA	NA	NA	0
ENSMUST00000108463	ENSMUSG00000069476	0	0	NA	NA	NA	NOT_EVALUATED	SINGLE/MULTIPLE	NA	226	237	12	NA	NA	226	273	48	NA	NA	0
ENSMUST00000108481	ENSMUSG00000044903	0	0	NA	NA	NA	NOT_EVALUATED	SINGLE/MULTIPLE	NA	1	117	117	NA	NA	1	117	117	NA	NA	1
ENSMUST00000108482	ENSMUSG00000063305	0	0	NA	NA	NA	NOT_EVALUATED	SINGLE/MULTIPLE	NA			NA	NA	NA			NA	NA	NA	0
ENSMUST00000108483	ENSMUSG00000030366	0	0	NA	NA	NA	NOT_EVALUATED	SINGLE/MULTIPLE	NA	781	786	6	NA	NA	781	786	6	NA	NA	0
ENSMUST00000108484	ENSMUSG00000020788	0	0	NA	NA	NA	NOT_EVALUATED	SINGLE/MULTIPLE	NA			NA	NA	NA			NA	NA	NA	0
ENSMUST00000108487	ENSMUSG00000030366	0	0	NA	NA	NA	NOT_EVALUATED	SINGLE/MULTIPLE	NA	781	849	69	NA	NA	781	849	69	NA	NA	2
ENSMUST00000108488	ENSMUSG00000057195	0	0	NA	NA	NA	NOT_EVALUATED	SINGLE/MULTIPLE	NA	784	789	6	NA	NA	784	789	6	NA	NA	0
ENSMUST00000108491	ENSMUSG00000053228	0.113782333333333	0	NA	NA	NA	NOT_EVALUATED	SINGLE/MULTIPLE	NA	1	2118	2118	NA	NA	1	2118	2118	NA	NA	7
ENSMUST00000108492	ENSMUSG00000004328	0	0	NA	NA	NA	NOT_EVALUATED	SINGLE/MULTIPLE	NA			NA	NA	NA			NA	NA	NA	0
ENSMUST00000108498	ENSMUSG00000078795	0.027933	0	NA	NA	NA	NOT_EVALUATED	SINGLE/MULTIPLE	NA	1	702	702	3	0.00427350427350427	1	702	702	NA	NA	2
ENSMUST00000108504	ENSMUSG00000070388	0.0124553333333333	0	NA	NA	NA	NOT_EVALUATED	SINGLE/MULTIPLE	NA	1	1329	1329	NA	NA	1	1329	1329	NA	NA	2
ENSMUST00000108513	ENSMUSG00000041583	0	0	NA	NA	NA	NOT_EVALUATED	SINGLE/MULTIPLE	NA	1	1041	1041	NA	NA	1	1041	1041	NA	NA	5
ENSMUST00000108515:ENSMUST00000108514	ENSMUSG00000070390	0	0	NA	NA	NA	NOT_EVALUATED	SINGLE/MULTIPLE	NA	1	1824	1824	0	0	1	1824	1824	NA	NA	3
ENSMUST00000108520	ENSMUSG00000074377	0	0	NA	NA	NA	NOT_EVALUATED	SINGLE/MULTIPLE	NA	1	3	3	NA	NA	1	3	3	NA	NA	0
ENSMUST00000108522	ENSMUSG00000078798	0	0	NA	NA	NA	NOT_EVALUATED	SINGLE/MULTIPLE	NA	1	855	855	NA	NA	1	855	855	NA	NA	0
ENSMUST00000108524	ENSMUSG00000094156	0	0	NA	NA	NA	NOT_EVALUATED	SINGLE/MULTIPLE	NA			NA	NA	NA			NA	NA	NA	0
ENSMUST00000108525	ENSMUSG00000078799	0	0	NA	NA	NA	NOT_EVALUATED	SINGLE/MULTIPLE	NA	1	855	855	NA	NA	1	855	855	NA	NA	0
ENSMUST00000108526	ENSMUSG00000078800	0	0	NA	NA	NA	NOT_EVALUATED	SINGLE/MULTIPLE	NA	100;316	156;393	135	NA	NA	100	393	294	NA	NA	1
ENSMUST00000108527	ENSMUSG00000040620	0	0	NA	NA	NA	NOT_EVALUATED	SINGLE/MULTIPLE	NA	262;442;1042	423;822;1119	621	983	1.5829307568438	262	1119	858	NA	NA	2
ENSMUST00000108534	ENSMUSG00000057135	0	0	NA	NA	NA	NOT_EVALUATED	SINGLE/MULTIPLE	NA	112;247	114;450	207	2	0.00966183574879227	112	450	339	NA	NA	3
ENSMUST00000108550	ENSMUSG00000096180	0	0	NA	NA	NA	NOT_EVALUATED	SINGLE/MULTIPLE	NA	1	2556	2556	0	0	1	2556	2556	NA	NA	0
ENSMUST00000108554	ENSMUSG00000095773	0	0	NA	NA	NA	NOT_EVALUATED	SINGLE/MULTIPLE	NA	1	2583	2583	0	0	1	2583	2583	NA	NA	0
ENSMUST00000108563	ENSMUSG00000040829	0.0338396666666667	0	NA	NA	NA	NOT_EVALUATED	SINGLE/MULTIPLE	NA			NA	NA	NA			NA	NA	NA	0
ENSMUST00000108565	ENSMUSG00000044876	0	0	NA	NA	NA	NOT_EVALUATED	SINGLE/MULTIPLE	NA			NA	NA	NA	313	477	165	NA	NA	0
ENSMUST00000108569	ENSMUSG00000078808	0	0	NA	NA	NA	NOT_EVALUATED	SINGLE/MULTIPLE	NA	1	930	930	NA	NA	1	930	930	NA	NA	0
ENSMUST00000108590	ENSMUSG00000078810	0.0408186666666667	0	NA	NA	NA	NOT_EVALUATED	SINGLE/MULTIPLE	NA			NA	NA	NA			NA	NA	NA	0
ENSMUST00000108596	ENSMUSG00000018569	0	0	NA	NA	NA	NOT_EVALUATED	SINGLE/MULTIPLE	NA			NA	NA	NA			NA	NA	NA	0
ENSMUST00000108597:ENSMUST00000018713	ENSMUSG00000018569	0	0	NA	NA	NA	NOT_EVALUATED	SINGLE/MULTIPLE	NA			NA	NA	NA			NA	NA	NA	0
ENSMUST00000108615	ENSMUSG00000089942	0	0	NA	NA	NA	NOT_EVALUATED	SINGLE/MULTIPLE	NA	1855	1905	51	NA	NA	1855	1905	51	NA	NA	0
ENSMUST00000108619	ENSMUSG00000074419	0	0	NA	NA	NA	NOT_EVALUATED	SINGLE/MULTIPLE	NA			NA	NA	NA			NA	NA	NA	0
ENSMUST00000108620	ENSMUSG00000074419	0	0	NA	NA	NA	NOT_EVALUATED	SINGLE/MULTIPLE	NA			NA	NA	NA			NA	NA	NA	0
ENSMUST00000108621	ENSMUSG00000018570	0	0	NA	NA	NA	NOT_EVALUATED	SINGLE/MULTIPLE	NA	1138;1240	1185;1260	69	NA	NA	1120	1260	141	NA	NA	1
ENSMUST00000108622	ENSMUSG00000001588	0	0	NA	NA	NA	NOT_EVALUATED	SINGLE/MULTIPLE	NA			NA	NA	NA			NA	NA	NA	0
ENSMUST00000108623	ENSMUSG00000006333	0	0	NA	NA	NA	NOT_EVALUATED	SINGLE/MULTIPLE	NA			NA	NA	NA			NA	NA	NA	0
ENSMUST00000108626	ENSMUSG00000001583	0.0266513333333333	0	NA	NA	NA	NOT_EVALUATED	SINGLE/MULTIPLE	NA	1141	1302	162	NA	NA	1141	1302	162	NA	NA	3
ENSMUST00000108629	ENSMUSG00000035585	0	0	NA	NA	NA	NOT_EVALUATED	SINGLE/MULTIPLE	NA			NA	NA	NA			NA	NA	NA	0
ENSMUST00000108644	ENSMUSG00000035674	0	0	NA	NA	NA	NOT_EVALUATED	SINGLE/MULTIPLE	NA	163	210	48	17	0.354166666666667	163	210	48	NA	NA	0
ENSMUST00000108648	ENSMUSG00000089669	0	0	NA	NA	NA	NOT_EVALUATED	SINGLE/MULTIPLE	NA			NA	NA	NA			NA	NA	NA	0
ENSMUST00000108649	ENSMUSG00000018752	0	0	NA	NA	NA	NOT_EVALUATED	SINGLE/MULTIPLE	NA			NA	NA	NA			NA	NA	NA	0
ENSMUST00000108654	ENSMUSG00000018774	0	0	NA	NA	NA	NOT_EVALUATED	SINGLE/MULTIPLE	NA	478	504	27	2	0.0740740740740741	478	504	27	NA	NA	0
ENSMUST00000108690	ENSMUSG00000069844	0	0	NA	NA	NA	NOT_EVALUATED	SINGLE/MULTIPLE	NA	313	327	15	NA	NA	313	327	15	NA	NA	1
ENSMUST00000108695	ENSMUSG00000020542	0	0	NA	NA	NA	NOT_EVALUATED	SINGLE/MULTIPLE	NA			NA	NA	NA			NA	NA	NA	0
ENSMUST00000108710	ENSMUSG00000047804	0	0	NA	NA	NA	NOT_EVALUATED	SINGLE/MULTIPLE	NA	1642	1680	39	2	0.0512820512820513	1642	1680	39	NA	NA	0
ENSMUST00000108745	ENSMUSG00000056018	0.709246333333333	0	NA	NA	NA	NOT_EVALUATED	SINGLE/MULTIPLE	NA	526	540	15	NA	NA	526	540	15	NA	NA	0
ENSMUST00000108747	ENSMUSG00000025808	0	0	NA	NA	NA	NOT_EVALUATED	SINGLE/MULTIPLE	NA	445	480	36	NA	NA	445	480	36	NA	NA	0
ENSMUST00000108817	ENSMUSG00000078851	0	0	NA	NA	NA	NOT_EVALUATED	SINGLE/MULTIPLE	NA	1	390	390	4221	10.8230769230769	1	390	390	NA	NA	0
ENSMUST00000108818	ENSMUSG00000020490	0.0749056666666667	0	NA	NA	NA	NOT_EVALUATED	SINGLE/MULTIPLE	NA	691	696	6	NA	NA	691	696	6	NA	NA	0
ENSMUST00000108824:ENSMUST00000073933	ENSMUSG00000057654	0	0	NA	NA	NA	NOT_EVALUATED	SINGLE/MULTIPLE	NA	1	930	930	1	0.0010752688172043	1	930	930	NA	NA	0
ENSMUST00000108825	ENSMUSG00000058287	0.281291666666667	0	NA	NA	NA	NOT_EVALUATED	SINGLE/MULTIPLE	NA	1	687	687	NA	NA	1	687	687	NA	NA	2
ENSMUST00000108831	ENSMUSG00000027580	0	0	NA	NA	NA	NOT_EVALUATED	SINGLE/MULTIPLE	NA			NA	NA	NA			NA	NA	NA	0
ENSMUST00000108832	ENSMUSG00000001482	0	0	NA	NA	NA	NOT_EVALUATED	SINGLE/MULTIPLE	NA			NA	NA	NA			NA	NA	NA	0
ENSMUST00000108834	ENSMUSG00000069873	0	0	NA	NA	NA	NOT_EVALUATED	SINGLE/MULTIPLE	NA	748;946	777;1608	693	NA	NA	748	1608	861	NA	NA	3
ENSMUST00000108835	ENSMUSG00000047841	0	0	NA	NA	NA	NOT_EVALUATED	SINGLE/MULTIPLE	NA	958	996	39	NA	NA	958	996	39	NA	NA	0
ENSMUST00000108850	ENSMUSG00000020523	0	0	NA	NA	NA	NOT_EVALUATED	SINGLE/MULTIPLE	NA	181	201	21	2	0.0952380952380952	181	201	21	NA	NA	1
ENSMUST00000108851	ENSMUSG00000027577	0	0	NA	NA	NA	NOT_EVALUATED	SINGLE/MULTIPLE	NA			NA	NA	NA	1879	1923	45	NA	NA	0
ENSMUST00000108876	ENSMUSG00000038848	0	0	NA	NA	NA	NOT_EVALUATED	SINGLE/MULTIPLE	NA	52	132	81	NA	NA	52	132	81	NA	NA	0
ENSMUST00000108995	ENSMUSG00000089951	0	0	NA	NA	NA	NOT_EVALUATED	SINGLE/MULTIPLE	NA	190	237	48	1	0.0208333333333333	190	237	48	NA	NA	0
ENSMUST00000109012	ENSMUSG00000078887	0	0	NA	NA	NA	NOT_EVALUATED	SINGLE/MULTIPLE	NA	190	1662	1473	0	0	190	1662	1473	NA	NA	0
ENSMUST00000109058:ENSMUST00000165892	ENSMUSG00000078903	0	0	NA	NA	NA	NOT_EVALUATED	SINGLE/MULTIPLE	NA			NA	NA	NA			NA	NA	NA	0
ENSMUST00000109076:ENSMUST00000109077	ENSMUSG00000020389	0	0	NA	NA	NA	NOT_EVALUATED	SINGLE/MULTIPLE	NA			NA	NA	NA	880	1059	180	NA	NA	0
ENSMUST00000109088:ENSMUST00000186907	ENSMUSG00000027523	0	0	NA	NA	NA	NOT_EVALUATED	SINGLE/MULTIPLE	NA			NA	NA	NA	1	2175	2175	NA	NA	19
ENSMUST00000109090	ENSMUSG00000020387	0	0	NA	NA	NA	NOT_EVALUATED	SINGLE/MULTIPLE	NA			NA	NA	NA	1684	1728	45	NA	NA	0
ENSMUST00000109103	ENSMUSG00000020358	0	0	NA	NA	NA	NOT_EVALUATED	SINGLE/MULTIPLE	NA			NA	NA	NA			NA	NA	NA	0
ENSMUST00000109108	ENSMUSG00000004637	0	0	NA	NA	NA	NOT_EVALUATED	SINGLE/MULTIPLE	NA	1057	1101	45	NA	NA	1057	1101	45	NA	NA	0
ENSMUST00000109109	ENSMUSG00000031767	0	0	NA	NA	NA	NOT_EVALUATED	SINGLE/MULTIPLE	NA	1	105	105	3	0.0285714285714286	1	105	105	NA	NA	1
ENSMUST00000109110	ENSMUSG00000027519	0	0	NA	NA	NA	NOT_EVALUATED	SINGLE_MS_hk	NA	199	249	51	4	0.0784313725490196	199	249	51	NA	NA	0
ENSMUST00000109112	ENSMUSG00000027517	0	0	NA	NA	NA	NOT_EVALUATED	SINGLE/MULTIPLE	NA			NA	NA	NA			NA	NA	NA	0
ENSMUST00000109119	ENSMUSG00000020364	0	0	NA	NA	NA	NOT_EVALUATED	SINGLE/MULTIPLE	NA	160	162	3	0	0	160	162	3	NA	NA	1
ENSMUST00000109123	ENSMUSG00000072983	0	0	NA	NA	NA	NOT_EVALUATED	SINGLE/MULTIPLE	NA	1	399	399	NA	NA	1	399	399	NA	NA	2
ENSMUST00000109126	ENSMUSG00000005883	0	0	NA	NA	NA	NOT_EVALUATED	SINGLE/MULTIPLE	NA	286	324	39	NA	NA	286	324	39	NA	NA	0
ENSMUST00000109133	ENSMUSG00000044296	0	0	NA	NA	NA	NOT_EVALUATED	SINGLE/MULTIPLE	NA			NA	NA	NA			NA	NA	NA	0
ENSMUST00000109142:ENSMUST00000069304	ENSMUSG00000007850	0	0	NA	NA	NA	NOT_EVALUATED	SINGLE/MULTIPLE	NA	1300	1347	48	254	5.29166666666667	1300	1347	48	NA	NA	0
ENSMUST00000109163	ENSMUSG00000032987	0	0	NA	NA	NA	NOT_EVALUATED	SINGLE/MULTIPLE	NA	1	933	933	NA	NA	1	933	933	NA	NA	1
ENSMUST00000109210:ENSMUST00000109209	ENSMUSG00000058163	0	0	NA	NA	NA	NOT_EVALUATED	SINGLE/MULTIPLE	NA			NA	NA	NA			NA	NA	NA	0
ENSMUST00000109212	ENSMUSG00000058163	0	0	NA	NA	NA	NOT_EVALUATED	SINGLE/MULTIPLE	NA	1	834	834	2	0.00239808153477218	1	834	834	NA	NA	0
ENSMUST00000109218	ENSMUSG00000039463	0	0	NA	NA	NA	NOT_EVALUATED	SINGLE/MULTIPLE	NA			NA	NA	NA			NA	NA	NA	0
ENSMUST00000109222	ENSMUSG00000035930	0.0413596666666667	0	NA	NA	NA	NOT_EVALUATED	SINGLE/MULTIPLE	NA	1	1164	1164	0	0	1	1164	1164	NA	NA	1
ENSMUST00000109228	ENSMUSG00000078924	0	0	NA	NA	NA	NOT_EVALUATED	SINGLE/MULTIPLE	NA	1	750	750	0	0	1	750	750	NA	NA	1
ENSMUST00000109229	ENSMUSG00000020399	0	0	NA	NA	NA	NOT_EVALUATED	SINGLE/MULTIPLE	NA			NA	NA	NA			NA	NA	NA	0
ENSMUST00000109231	ENSMUSG00000020397	0	0	NA	NA	NA	NOT_EVALUATED	SINGLE/MULTIPLE	NA			NA	NA	NA			NA	NA	NA	0
ENSMUST00000109242	ENSMUSG00000048827	0	0	NA	NA	NA	NOT_EVALUATED	SINGLE/MULTIPLE	NA	2212;6478	2301;6603	216	0	0	2212;6478	2301;6603	216	NA	NA	4
ENSMUST00000109276	ENSMUSG00000047295	0	0	NA	NA	NA	NOT_EVALUATED	SINGLE/MULTIPLE	NA			NA	NA	NA			NA	NA	NA	1
ENSMUST00000109277	ENSMUSG00000047295	0.0745516666666667	0	NA	NA	NA	NOT_EVALUATED	SINGLE/MULTIPLE	NA			NA	NA	NA			NA	NA	NA	0
ENSMUST00000109304	ENSMUSG00000078935	67.8726	0	NA	NA	NA	NOT_EVALUATED	SINGLE/MULTIPLE	NA	1	267	267	1	0.00374531835205993	1	267	267	NA	NA	0
ENSMUST00000109309	ENSMUSG00000022623	0	0	NA	NA	NA	NOT_EVALUATED	SINGLE/MULTIPLE	NA	1	225	225	68	0.302222222222222	1	225	225	NA	NA	3
ENSMUST00000109329	ENSMUSG00000002699	0	0	NA	NA	NA	NOT_EVALUATED	SINGLE/MULTIPLE	NA	1480	1569	90	1	0.0111111111111111	1480	1569	90	NA	NA	1
ENSMUST00000109332:ENSMUST00000167694	ENSMUSG00000078940	0	0	NA	NA	NA	NOT_EVALUATED	SINGLE/MULTIPLE	NA	1	246	246	NA	NA	1	246	246	NA	NA	1
ENSMUST00000109335:ENSMUST00000099095	ENSMUSG00000074594	0	0	NA	NA	NA	NOT_EVALUATED	SINGLE/MULTIPLE	NA	1	249	249	1	0.00401606425702811	1	249	249	NA	NA	2
ENSMUST00000109336	ENSMUSG00000070530	0	0	NA	NA	NA	NOT_EVALUATED	SINGLE/MULTIPLE	NA	1	333	333	NA	NA	1	333	333	NA	NA	2
ENSMUST00000109338	ENSMUSG00000070533	0	0	NA	NA	NA	NOT_EVALUATED	SINGLE/MULTIPLE	NA	682	819	138	NA	NA	682	819	138	NA	NA	1
ENSMUST00000109339	ENSMUSG00000070533	0	0	NA	NA	NA	NOT_EVALUATED	SINGLE/MULTIPLE	NA	772	1278	507	NA	NA	772	1278	507	NA	NA	1
ENSMUST00000109347	ENSMUSG00000062906	0	0	NA	NA	NA	NOT_EVALUATED	SINGLE/MULTIPLE	NA			NA	NA	NA	1405	1410	6	NA	NA	0
ENSMUST00000109359	ENSMUSG00000016995	0	0	NA	NA	NA	NOT_EVALUATED	SINGLE/MULTIPLE	NA			NA	NA	NA			NA	NA	NA	0
ENSMUST00000109365	ENSMUSG00000020270	0	0	NA	NA	NA	NOT_EVALUATED	SINGLE/MULTIPLE	NA	214	228	15	NA	NA	214	228	15	NA	NA	0
ENSMUST00000109367	ENSMUSG00000017002	0	0	NA	NA	NA	NOT_EVALUATED	SINGLE/MULTIPLE	NA			NA	NA	NA			NA	NA	NA	0
ENSMUST00000109370	ENSMUSG00000017003	0	0	NA	NA	NA	NOT_EVALUATED	SINGLE/MULTIPLE	NA			NA	NA	NA			NA	NA	NA	0
ENSMUST00000109411	ENSMUSG00000017950	0	0	NA	NA	NA	NOT_EVALUATED	SINGLE/MULTIPLE	NA			NA	NA	NA			NA	NA	NA	0
ENSMUST00000109416	ENSMUSG00000078949	0	0	NA	NA	NA	NOT_EVALUATED	SINGLE/MULTIPLE	NA	1	759	759	2	0.00263504611330698	1	759	759	NA	NA	0
ENSMUST00000109421	ENSMUSG00000017943	0	0	NA	NA	NA	NOT_EVALUATED	SINGLE/MULTIPLE	NA	181	189	9	1	0.111111111111111	181	189	9	NA	NA	0
ENSMUST00000109455	ENSMUSG00000027412	0	0	NA	NA	NA	NOT_EVALUATED	SINGLE/MULTIPLE	NA			NA	NA	NA			NA	NA	NA	1
ENSMUST00000109470:ENSMUST00000046168	ENSMUSG00000041708	0	0	NA	NA	NA	NOT_EVALUATED	SINGLE/MULTIPLE	NA			NA	NA	NA			NA	NA	NA	0
ENSMUST00000109478	ENSMUSG00000027655	0	0	NA	NA	NA	NOT_EVALUATED	SINGLE/MULTIPLE	NA	1882	1953	72	36	0.5	1882	1953	72	NA	NA	0
ENSMUST00000109492	ENSMUSG00000007617	0	0	NA	NA	NA	NOT_EVALUATED	SINGLE/MULTIPLE	NA	526	561	36	0	0	526	609	84	NA	NA	0
ENSMUST00000109493	ENSMUSG00000007617	0	0	NA	NA	NA	NOT_EVALUATED	SINGLE/MULTIPLE	NA	574	699	126	NA	NA	526	699	174	NA	NA	1
ENSMUST00000109494	ENSMUSG00000007617	0	0	NA	NA	NA	NOT_EVALUATED	SINGLE/MULTIPLE	NA	562	579	18	NA	NA	562	579	18	NA	NA	0
ENSMUST00000109495	ENSMUSG00000007617	0	0	NA	NA	NA	NOT_EVALUATED	SINGLE/MULTIPLE	NA			NA	NA	NA	526	573	48	NA	NA	0
ENSMUST00000109496	ENSMUSG00000007617	0	0	NA	NA	NA	NOT_EVALUATED	SINGLE/MULTIPLE	NA			NA	NA	NA			NA	NA	NA	0
ENSMUST00000109497	ENSMUSG00000007617	0	0	NA	NA	NA	NOT_EVALUATED	SINGLE/MULTIPLE	NA			NA	NA	NA			NA	NA	NA	0
ENSMUST00000109498	ENSMUSG00000007617	0	0	NA	NA	NA	NOT_EVALUATED	SINGLE/MULTIPLE	NA			NA	NA	NA			NA	NA	NA	0
ENSMUST00000109503	ENSMUSG00000058099	0	0	NA	NA	NA	NOT_EVALUATED	SINGLE/MULTIPLE	NA	1	66	66	NA	NA	1	66	66	NA	NA	0
ENSMUST00000109515	ENSMUSG00000094559	0	0	NA	NA	NA	NOT_EVALUATED	SINGLE/MULTIPLE	NA	1	1512	1512	1	0.000661375661375661	1	1512	1512	NA	NA	1
ENSMUST00000109535	ENSMUSG00000068105	0	0	NA	NA	NA	NOT_EVALUATED	SINGLE/MULTIPLE	NA	145	252	108	1	0.00925925925925926	145	252	108	NA	NA	3
ENSMUST00000109539	ENSMUSG00000020288	0	0	NA	NA	NA	NOT_EVALUATED	SINGLE/MULTIPLE	NA			NA	NA	NA			NA	NA	NA	0
ENSMUST00000109541	ENSMUSG00000078958	0	0	NA	NA	NA	NOT_EVALUATED	SINGLE/MULTIPLE	NA	94;466;784	111;708;1008	486	254	0.522633744855967	94;784	708;1008	840	NA	NA	3
ENSMUST00000109543	ENSMUSG00000021614	0	0	NA	NA	NA	NOT_EVALUATED	SINGLE/MULTIPLE	NA			NA	NA	NA			NA	NA	NA	0
ENSMUST00000109549	ENSMUSG00000027639	0	0	NA	NA	NA	NOT_EVALUATED	SINGLE/MULTIPLE	NA	1735	1746	12	NA	NA	1735	1746	12	NA	NA	0
ENSMUST00000109554	ENSMUSG00000022390	0	0	NA	NA	NA	NOT_EVALUATED	SINGLE_MS_hk	NA	1	2946	2946	3979	1.35064494229464	1	2946	2946	NA	NA	13
ENSMUST00000109563	ENSMUSG00000042302	0	0	NA	NA	NA	NOT_EVALUATED	SINGLE/MULTIPLE	NA			NA	NA	NA			NA	NA	NA	0
ENSMUST00000109566	ENSMUSG00000061689	0	0	NA	NA	NA	NOT_EVALUATED	SINGLE/MULTIPLE	NA			NA	NA	NA			NA	NA	NA	0
ENSMUST00000109568	ENSMUSG00000061689	0	0	NA	NA	NA	NOT_EVALUATED	SINGLE/MULTIPLE	NA			NA	NA	NA			NA	NA	NA	0
ENSMUST00000109580	ENSMUSG00000038085	0	0	NA	NA	NA	NOT_EVALUATED	SINGLE/MULTIPLE	NA			NA	NA	NA			NA	NA	NA	0
ENSMUST00000109582	ENSMUSG00000078964	0	0	NA	NA	NA	NOT_EVALUATED	SINGLE/MULTIPLE	NA	1	1701	1701	0	0	1	1701	1701	NA	NA	9
ENSMUST00000109606	ENSMUSG00000021589	0	0	NA	NA	NA	NOT_EVALUATED	SINGLE/MULTIPLE	NA	682	780	99	2	0.0202020202020202	682	780	99	NA	NA	0
ENSMUST00000109611	ENSMUSG00000013338	0.00486733333333333	0	NA	NA	NA	NOT_EVALUATED	SINGLE/MULTIPLE	NA	1;2887;3043;3847;4360	2718;3012;3810;3975;5982	5364	1	0.000186428038777032	1;2887	2718;5982	5814	NA	NA	28
ENSMUST00000109617	ENSMUSG00000074646	0	0	NA	NA	NA	NOT_EVALUATED	SINGLE/MULTIPLE	NA			NA	NA	NA			NA	NA	NA	0
ENSMUST00000109620	ENSMUSG00000009585	0	0	NA	NA	NA	NOT_EVALUATED	SINGLE/MULTIPLE	NA			NA	NA	NA			NA	NA	NA	0
ENSMUST00000109623	ENSMUSG00000089715	0	0	NA	NA	NA	NOT_EVALUATED	SINGLE/MULTIPLE	NA			NA	NA	NA	385	399	15	NA	NA	0
ENSMUST00000109629	ENSMUSG00000078972	0.10564	0	NA	NA	NA	NOT_EVALUATED	SINGLE/MULTIPLE	NA	1	702	702	0	0	1	702	702	NA	NA	5
ENSMUST00000109650	ENSMUSG00000020173	0	0	NA	NA	NA	NOT_EVALUATED	SINGLE/MULTIPLE	NA			NA	NA	NA			NA	NA	NA	0
ENSMUST00000109651	ENSMUSG00000020173	0	0	NA	NA	NA	NOT_EVALUATED	SINGLE/MULTIPLE	NA			NA	NA	NA			NA	NA	NA	0
ENSMUST00000109679	ENSMUSG00000021612	0.009136	0	NA	NA	NA	NOT_EVALUATED	SINGLE/MULTIPLE	NA			NA	NA	NA	1492	1656	165	NA	NA	0
ENSMUST00000109680	ENSMUSG00000021612	0	0	NA	NA	NA	NOT_EVALUATED	SINGLE/MULTIPLE	NA	1129	1218	90	NA	NA	1129	1218	90	NA	NA	0
ENSMUST00000109690	ENSMUSG00000033088	0	0	NA	NA	NA	NOT_EVALUATED	SINGLE/MULTIPLE	NA	4171	4308	138	NA	NA	4171	4308	138	NA	NA	2
ENSMUST00000109698	ENSMUSG00000022436	0	0	NA	NA	NA	NOT_EVALUATED	SINGLE/MULTIPLE	NA			NA	NA	NA			NA	NA	NA	0
ENSMUST00000109709	ENSMUSG00000038523	0	0	NA	NA	NA	NOT_EVALUATED	SINGLE/MULTIPLE	NA	127	165	39	1	0.0256410256410256	127	165	39	NA	NA	0
ENSMUST00000109716	ENSMUSG00000027489	0	0	NA	NA	NA	NOT_EVALUATED	SINGLE/MULTIPLE	NA			NA	NA	NA			NA	NA	NA	0
ENSMUST00000109725	ENSMUSG00000038533	0	0	NA	NA	NA	NOT_EVALUATED	SINGLE/MULTIPLE	NA			NA	NA	NA			NA	NA	NA	0
ENSMUST00000109736:ENSMUST00000147812:ENSMUST00000109738	ENSMUSG00000052926	0	0	NA	NA	NA	NOT_EVALUATED	SINGLE_MS_hk	NA	763	903	141	127	0.900709219858156	763	903	141	NA	NA	1
ENSMUST00000109737	ENSMUSG00000041126	0	0	NA	NA	NA	NOT_EVALUATED	SINGLE/MULTIPLE	NA	82	195	114	1138	9.98245614035088	82	195	114	NA	NA	0
ENSMUST00000109746	ENSMUSG00000027482	0	0	NA	NA	NA	NOT_EVALUATED	SINGLE/MULTIPLE	NA			NA	NA	NA	685	696	12	NA	NA	0
ENSMUST00000109753	ENSMUSG00000078998	0	0	NA	NA	NA	NOT_EVALUATED	SINGLE/MULTIPLE	NA	1	1101	1101	10	0.00908265213442325	1	1101	1101	NA	NA	2
ENSMUST00000109757:ENSMUST00000109759	ENSMUSG00000074665	0	0	NA	NA	NA	NOT_EVALUATED	SINGLE/MULTIPLE	NA	1	681	681	1	0.00146842878120411	1	681	681	NA	NA	7
ENSMUST00000109792	ENSMUSG00000021281	0	0	NA	NA	NA	NOT_EVALUATED	SINGLE/MULTIPLE	NA	1210	1260	51	0	0	1210	1260	51	NA	NA	0
ENSMUST00000109794	ENSMUSG00000046020	0	0	NA	NA	NA	NOT_EVALUATED	SINGLE/MULTIPLE	NA			NA	NA	NA			NA	NA	NA	1
ENSMUST00000109799:ENSMUST00000189688	ENSMUSG00000003283	0	0	NA	NA	NA	NOT_EVALUATED	SINGLE/MULTIPLE	NA			NA	NA	NA			NA	NA	NA	0
ENSMUST00000109801	ENSMUSG00000074673	0	0	NA	NA	NA	NOT_EVALUATED	SINGLE/MULTIPLE	NA			NA	NA	NA	652	702	51	NA	NA	0
ENSMUST00000109825	ENSMUSG00000019188	0	0	NA	NA	NA	NOT_EVALUATED	SINGLE/MULTIPLE	NA	454	672	219	39	0.178082191780822	454	672	219	NA	NA	2
ENSMUST00000109834	ENSMUSG00000062124	0.223822333333333	0	NA	NA	NA	NOT_EVALUATED	SINGLE/MULTIPLE	NA	1	198	198	NA	NA	1	198	198	NA	NA	1
ENSMUST00000109836	ENSMUSG00000049560	0.514329333333333	0	NA	NA	NA	NOT_EVALUATED	SINGLE/MULTIPLE	NA	1	288	288	NA	NA	1	288	288	NA	NA	0
ENSMUST00000109842	ENSMUSG00000040856	0	0	NA	NA	NA	NOT_EVALUATED	SINGLE/MULTIPLE	NA			NA	NA	NA			NA	NA	NA	0
ENSMUST00000109847:ENSMUST00000028964	ENSMUSG00000027466	0	0	NA	NA	NA	NOT_EVALUATED	SINGLE/MULTIPLE	NA	1;1234	651;1524	942	1828	1.94055201698514	1	1524	1524	NA	NA	5
ENSMUST00000109855	ENSMUSG00000020481	0	0	NA	NA	NA	NOT_EVALUATED	SINGLE/MULTIPLE	NA	892	900	9	NA	NA	892	900	9	NA	NA	0
ENSMUST00000109856	ENSMUSG00000020481	0	0	NA	NA	NA	NOT_EVALUATED	SINGLE/MULTIPLE	NA	3682	4245	564	NA	NA	3682	4245	564	NA	NA	0
ENSMUST00000109888:ENSMUST00000178211	ENSMUSG00000079005	0.0154716666666667	0	NA	NA	NA	NOT_EVALUATED	SINGLE/MULTIPLE	NA	1	1920	1920	NA	NA	1	1920	1920	NA	NA	0
ENSMUST00000109890	ENSMUSG00000079006	0.007736	0	NA	NA	NA	NOT_EVALUATED	SINGLE/MULTIPLE	NA	1	1920	1920	NA	NA	1	1920	1920	NA	NA	0
ENSMUST00000109897	ENSMUSG00000009090	0	0	NA	NA	NA	NOT_EVALUATED	SINGLE/MULTIPLE	NA			NA	NA	NA			NA	NA	NA	0
ENSMUST00000109911	ENSMUSG00000031618	0	0	NA	NA	NA	NOT_EVALUATED	SINGLE/MULTIPLE	NA			NA	NA	NA			NA	NA	NA	0
ENSMUST00000109926	ENSMUSG00000079009	0	0	NA	NA	NA	NOT_EVALUATED	SINGLE/MULTIPLE	NA			NA	NA	NA			NA	NA	NA	0
ENSMUST00000109939	ENSMUSG00000033156	0	0	NA	NA	NA	NOT_EVALUATED	SINGLE/MULTIPLE	NA			NA	NA	NA			NA	NA	NA	0
ENSMUST00000109940	ENSMUSG00000034518	0	0	NA	NA	NA	NOT_EVALUATED	SINGLE/MULTIPLE	NA	1	3	3	NA	NA	1	3	3	NA	NA	0
ENSMUST00000109942	ENSMUSG00000063507	0	0	NA	NA	NA	NOT_EVALUATED	SINGLE/MULTIPLE	NA			NA	NA	NA			NA	NA	NA	0
ENSMUST00000109948:ENSMUST00000109949	ENSMUSG00000020419	0	0	NA	NA	NA	NOT_EVALUATED	SINGLE/MULTIPLE	NA	295	918	624	1	0.0016025641025641	295	918	624	NA	NA	6
ENSMUST00000109964	ENSMUSG00000037025	0	0	NA	NA	NA	NOT_EVALUATED	SINGLE/MULTIPLE	NA	1	18	18	NA	NA	1	18	18	NA	NA	0
ENSMUST00000109965	ENSMUSG00000041536	0	0	NA	NA	NA	NOT_EVALUATED	SINGLE/MULTIPLE	NA	1	72	72	NA	NA	1	72	72	NA	NA	2
ENSMUST00000109968	ENSMUSG00000037034	0	0	NA	NA	NA	NOT_EVALUATED	SINGLE/MULTIPLE	NA	892	1338	447	NA	NA	892	1338	447	NA	NA	3
ENSMUST00000109972:ENSMUST00000116440	ENSMUSG00000055762	0	0	NA	NA	NA	NOT_EVALUATED	SINGLE/MULTIPLE	NA			NA	NA	NA			NA	NA	NA	0
ENSMUST00000110005	ENSMUSG00000001768	0	0	NA	NA	NA	NOT_EVALUATED	SINGLE/MULTIPLE	NA			NA	NA	NA			NA	NA	NA	0
ENSMUST00000110071	ENSMUSG00000035439	0	0	NA	NA	NA	NOT_EVALUATED	SINGLE/MULTIPLE	NA			NA	NA	NA			NA	NA	NA	0
ENSMUST00000110081	ENSMUSG00000002908	0	0	NA	NA	NA	NOT_EVALUATED	SINGLE/MULTIPLE	NA	1291	1302	12	NA	NA	1291	1302	12	NA	NA	0
ENSMUST00000110086	ENSMUSG00000037946	0	0	NA	NA	NA	NOT_EVALUATED	SINGLE/MULTIPLE	NA	1546	1596	51	NA	NA	1546	1596	51	NA	NA	1
ENSMUST00000110087:ENSMUST00000048716	ENSMUSG00000037946	0	0	NA	NA	NA	NOT_EVALUATED	SINGLE/MULTIPLE	NA	1546	2199	654	156	0.238532110091743	1546	2199	654	NA	NA	2
ENSMUST00000110095	ENSMUSG00000031842	0	0	NA	NA	NA	NOT_EVALUATED	SINGLE/MULTIPLE	NA	1612	1713	102	NA	NA	1612	1713	102	NA	NA	0
ENSMUST00000110104	ENSMUSG00000021012	0	0	NA	NA	NA	NOT_EVALUATED	SINGLE/MULTIPLE	NA			NA	NA	NA			NA	NA	NA	0
ENSMUST00000110105	ENSMUSG00000021012	0	0	NA	NA	NA	NOT_EVALUATED	SINGLE/MULTIPLE	NA	1354	1746	393	632	1.60814249363868	1354	1746	393	NA	NA	3
ENSMUST00000110114	ENSMUSG00000022377	0	0	NA	NA	NA	NOT_EVALUATED	SINGLE/MULTIPLE	NA			NA	NA	NA			NA	NA	NA	0
ENSMUST00000110115	ENSMUSG00000022377	0	0	NA	NA	NA	NOT_EVALUATED	SINGLE/MULTIPLE	NA			NA	NA	NA			NA	NA	NA	0
ENSMUST00000110125	ENSMUSG00000079025	0	0	NA	NA	NA	NOT_EVALUATED	SINGLE/MULTIPLE	NA	1;796;853	180;822;1404	759	0	0	1	1404	1404	NA	NA	0
ENSMUST00000110139	ENSMUSG00000002345	0	0	NA	NA	NA	NOT_EVALUATED	SINGLE/MULTIPLE	NA	1	15	15	NA	NA	1	15	15	NA	NA	0
ENSMUST00000110141	ENSMUSG00000079033	0	0	NA	NA	NA	NOT_EVALUATED	SINGLE/MULTIPLE	NA			NA	NA	NA			NA	NA	NA	1
ENSMUST00000110145	ENSMUSG00000096276	0	0	NA	NA	NA	NOT_EVALUATED	SINGLE/MULTIPLE	NA	952	1488	537	NA	NA	916	1488	573	NA	NA	0
ENSMUST00000110146	ENSMUSG00000079033	0	0	NA	NA	NA	NOT_EVALUATED	SINGLE/MULTIPLE	NA			NA	NA	NA			NA	NA	NA	0
ENSMUST00000110148	ENSMUSG00000079030	0	0	NA	NA	NA	NOT_EVALUATED	SINGLE/MULTIPLE	NA	1	432	432	1	0.00231481481481481	1	432	432	NA	NA	0
ENSMUST00000110152	ENSMUSG00000079034	0	0	NA	NA	NA	NOT_EVALUATED	SINGLE/MULTIPLE	NA	1	432	432	0	0	1	432	432	NA	NA	0
ENSMUST00000110161	ENSMUSG00000054728	0	0	NA	NA	NA	NOT_EVALUATED	SINGLE/MULTIPLE	NA			NA	NA	NA			NA	NA	NA	0
ENSMUST00000110167	ENSMUSG00000036199	0	0	NA	NA	NA	NOT_EVALUATED	SINGLE/MULTIPLE	NA	1	432	432	19007	43.9976851851852	1	432	432	NA	NA	40
ENSMUST00000110179	ENSMUSG00000027333	0	0	NA	NA	NA	NOT_EVALUATED	SINGLE/MULTIPLE	NA			NA	NA	NA	610	729	120	NA	NA	0
ENSMUST00000110183	ENSMUSG00000027333	0	0	NA	NA	NA	NOT_EVALUATED	SINGLE/MULTIPLE	NA			NA	NA	NA			NA	NA	NA	0
ENSMUST00000110200	ENSMUSG00000060429	0	0	NA	NA	NA	NOT_EVALUATED	SINGLE/MULTIPLE	NA	784	828	45	0	0	784	828	45	NA	NA	0
ENSMUST00000110206	ENSMUSG00000068264	0	0	NA	NA	NA	NOT_EVALUATED	SINGLE/MULTIPLE	NA			NA	NA	NA	175	354	180	NA	NA	0
ENSMUST00000110214	ENSMUSG00000090744	0	0	NA	NA	NA	NOT_EVALUATED	SINGLE/MULTIPLE	NA			NA	NA	NA			NA	NA	NA	0
ENSMUST00000110230	ENSMUSG00000053749	0	0	NA	NA	NA	NOT_EVALUATED	SINGLE/MULTIPLE	NA	307	420	114	NA	NA	307	420	114	NA	NA	2
ENSMUST00000110243	ENSMUSG00000027309	0	0	NA	NA	NA	NOT_EVALUATED	SINGLE/MULTIPLE	NA	691	795	105	19	0.180952380952381	691	795	105	NA	NA	0
ENSMUST00000110253	ENSMUSG00000036469	0	0	NA	NA	NA	NOT_EVALUATED	SINGLE/MULTIPLE	NA			NA	NA	NA			NA	NA	NA	0
ENSMUST00000110255:ENSMUST00000098708	ENSMUSG00000036469	0	0	NA	NA	NA	NOT_EVALUATED	SINGLE/MULTIPLE	NA			NA	NA	NA			NA	NA	NA	0
ENSMUST00000110256	ENSMUSG00000036469	0	0	NA	NA	NA	NOT_EVALUATED	SINGLE/MULTIPLE	NA	241	993	753	30	0.0398406374501992	241	993	753	NA	NA	1
ENSMUST00000110258:ENSMUST00000178982	ENSMUSG00000036469	0	0	NA	NA	NA	NOT_EVALUATED	SINGLE/MULTIPLE	NA			NA	NA	NA			NA	NA	NA	0
ENSMUST00000110259:ENSMUST00000072482	ENSMUSG00000036469	0	0	NA	NA	NA	NOT_EVALUATED	SINGLE/MULTIPLE	NA	1	99	99	244	2.46464646464646	1	99	99	NA	NA	1
ENSMUST00000110275	ENSMUSG00000069248	0	0	NA	NA	NA	NOT_EVALUATED	SINGLE/MULTIPLE	NA	304	1287	984	NA	NA	304	1287	984	NA	NA	0
ENSMUST00000110281:ENSMUST00000189961:ENSMUST00000028898	ENSMUSG00000027409	0.285654	0	NA	NA	NA	NOT_EVALUATED	SINGLE/MULTIPLE	NA	157	393	237	NA	NA	157	393	237	NA	NA	2
ENSMUST00000110284	ENSMUSG00000021404	0	0	NA	NA	NA	NOT_EVALUATED	SINGLE/MULTIPLE	NA			NA	NA	NA			NA	NA	NA	0
ENSMUST00000110319	ENSMUSG00000042851	0	0	NA	NA	NA	NOT_EVALUATED	SINGLE/MULTIPLE	NA	337	453	117	8	0.0683760683760684	337	453	117	NA	NA	1
ENSMUST00000110320	ENSMUSG00000042851	0	0	NA	NA	NA	NOT_EVALUATED	SINGLE/MULTIPLE	NA	337	3531	3195	844	0.264162754303599	337	3531	3195	NA	NA	21
ENSMUST00000110333	ENSMUSG00000014355	0	0	NA	NA	NA	NOT_EVALUATED	SINGLE/MULTIPLE	NA	3598	3639	42	NA	NA	3598	3639	42	NA	NA	0
ENSMUST00000110335	ENSMUSG00000062551	0	0	NA	NA	NA	NOT_EVALUATED	SINGLE/MULTIPLE	NA			NA	NA	NA			NA	NA	NA	0
ENSMUST00000110344	ENSMUSG00000027380	0	0	NA	NA	NA	NOT_EVALUATED	SINGLE/MULTIPLE	NA			NA	NA	NA			NA	NA	NA	0
ENSMUST00000110350	ENSMUSG00000021346	0	0	NA	NA	NA	NOT_EVALUATED	SINGLE/MULTIPLE	NA	31	33	3	NA	NA	31	33	3	NA	NA	2
ENSMUST00000110355	ENSMUSG00000021345	0	0	NA	NA	NA	NOT_EVALUATED	SINGLE/MULTIPLE	NA			NA	NA	NA			NA	NA	NA	0
ENSMUST00000110363	ENSMUSG00000018259	0	0	NA	NA	NA	NOT_EVALUATED	SINGLE/MULTIPLE	NA			NA	NA	NA			NA	NA	NA	0
ENSMUST00000110364:ENSMUST00000178072	ENSMUSG00000017922	0	0	NA	NA	NA	NOT_EVALUATED	SINGLE/MULTIPLE	NA			NA	NA	NA			NA	NA	NA	0
ENSMUST00000110371	ENSMUSG00000018796	0	0	NA	NA	NA	NOT_EVALUATED	SINGLE/MULTIPLE	NA	919	996	78	0	0	919	996	78	NA	NA	0
ENSMUST00000110387	ENSMUSG00000034906	0	0	NA	NA	NA	NOT_EVALUATED	SINGLE/MULTIPLE	NA	19;382	255;2193	2049	103	0.0502684236212787	1	2193	2193	NA	NA	15
ENSMUST00000110399	ENSMUSG00000090258	0	0	NA	NA	NA	NOT_EVALUATED	SINGLE/MULTIPLE	NA			NA	NA	NA	175	210	36	NA	NA	1
ENSMUST00000110407	ENSMUSG00000021336	0.021283	0	NA	NA	NA	NOT_EVALUATED	SINGLE/MULTIPLE	NA			NA	NA	NA			NA	NA	NA	0
ENSMUST00000110411:ENSMUST00000212185	ENSMUSG00000079058	0.007232	0	NA	NA	NA	NOT_EVALUATED	SINGLE/MULTIPLE	NA	1	2142	2142	NA	NA	1	2142	2142	NA	NA	0
ENSMUST00000110413:ENSMUST00000006785	ENSMUSG00000021335	0.0235376666666667	0	NA	NA	NA	NOT_EVALUATED	SINGLE/MULTIPLE	NA	196	1395	1200	NA	NA	196	1395	1200	NA	NA	1
ENSMUST00000110422	ENSMUSG00000036083	0	0	NA	NA	NA	NOT_EVALUATED	SINGLE/MULTIPLE	NA			NA	NA	NA			NA	NA	NA	0
ENSMUST00000110434	ENSMUSG00000000706	0.0415053333333333	0	NA	NA	NA	NOT_EVALUATED	SINGLE/MULTIPLE	NA	430	537	108	NA	NA	430	537	108	NA	NA	0
ENSMUST00000110452	ENSMUSG00000069300	0	0	NA	NA	NA	NOT_EVALUATED	SINGLE/MULTIPLE	NA	1	378	378	87	0.23015873015873	1	378	378	NA	NA	0
ENSMUST00000110455	ENSMUSG00000062727	0	0	NA	NA	NA	NOT_EVALUATED	SINGLE_MS_hk	NA	1	378	378	19	0.0502645502645503	1	378	378	NA	NA	0
ENSMUST00000110461	ENSMUSG00000021109	0	0	NA	NA	NA	NOT_EVALUATED	SINGLE/MULTIPLE	NA			NA	NA	NA			NA	NA	NA	0
ENSMUST00000110464	ENSMUSG00000021109	0	0	NA	NA	NA	NOT_EVALUATED	SINGLE/MULTIPLE	NA	772	774	3	0	0	772	774	3	NA	NA	0
ENSMUST00000110467	ENSMUSG00000069303	0	0	NA	NA	NA	NOT_EVALUATED	SINGLE/MULTIPLE	NA	376	378	3	0	0	376	378	3	NA	NA	0
ENSMUST00000110469	ENSMUSG00000069307	0	0	NA	NA	NA	NOT_EVALUATED	SINGLE/MULTIPLE	NA	376	378	3	0	0	376	378	3	NA	NA	0
ENSMUST00000110473	ENSMUSG00000069308	0	0	NA	NA	NA	NOT_EVALUATED	SINGLE/MULTIPLE	NA	376	414	39	NA	NA	376	414	39	NA	NA	0
ENSMUST00000110476	ENSMUSG00000096807	0	0	NA	NA	NA	NOT_EVALUATED	SINGLE_MS_hk	NA	1	378	378	41	0.108465608465608	1	378	378	NA	NA	0
ENSMUST00000110480:ENSMUST00000110477	ENSMUSG00000035109	0	0	NA	NA	NA	NOT_EVALUATED	SINGLE/MULTIPLE	NA			NA	NA	NA			NA	NA	NA	0
ENSMUST00000110491	ENSMUSG00000004344	0	0	NA	NA	NA	NOT_EVALUATED	SINGLE/MULTIPLE	NA	1	48	48	NA	NA	1	48	48	NA	NA	1
ENSMUST00000110510	ENSMUSG00000021318	0	0	NA	NA	NA	NOT_EVALUATED	SINGLE/MULTIPLE	NA	1789	4749	2961	231	0.0780141843971631	1789	4749	2961	NA	NA	9
ENSMUST00000110514	ENSMUSG00000029651	0	0	NA	NA	NA	NOT_EVALUATED	SINGLE/MULTIPLE	NA			NA	NA	NA			NA	NA	NA	0
ENSMUST00000110516	ENSMUSG00000021301	0	0	NA	NA	NA	NOT_EVALUATED	SINGLE/MULTIPLE	NA	1	4812	4812	2321	0.482335827098919	1	4812	4812	NA	NA	19
ENSMUST00000110521	ENSMUSG00000079071	0	0	NA	NA	NA	NOT_EVALUATED	SINGLE/MULTIPLE	NA	1	1980	1980	0	0	1	1980	1980	NA	NA	2
ENSMUST00000110530	ENSMUSG00000033256	0	0	NA	NA	NA	NOT_EVALUATED	SINGLE/MULTIPLE	NA			NA	NA	NA			NA	NA	NA	0
ENSMUST00000110533	ENSMUSG00000039219	0	0	NA	NA	NA	NOT_EVALUATED	SINGLE/MULTIPLE	NA	1405	1419	15	NA	NA	1405	1419	15	NA	NA	0
ENSMUST00000110537:ENSMUST00000028653	ENSMUSG00000027224	0	0	NA	NA	NA	NOT_EVALUATED	SINGLE/MULTIPLE	NA			NA	NA	NA			NA	NA	NA	0
ENSMUST00000110538	ENSMUSG00000027224	0	0	NA	NA	NA	NOT_EVALUATED	SINGLE/MULTIPLE	NA			NA	NA	NA			NA	NA	NA	0
ENSMUST00000110540	ENSMUSG00000089678	0	0	NA	NA	NA	NOT_EVALUATED	SINGLE/MULTIPLE	NA	358	366	9	NA	NA	358	366	9	NA	NA	0
ENSMUST00000110541	ENSMUSG00000089678	0	0	NA	NA	NA	NOT_EVALUATED	SINGLE/MULTIPLE	NA	673	702	30	NA	NA	673	702	30	NA	NA	0
ENSMUST00000110542	ENSMUSG00000089678	0	0	NA	NA	NA	NOT_EVALUATED	SINGLE/MULTIPLE	NA			NA	NA	NA			NA	NA	NA	0
ENSMUST00000110560	ENSMUSG00000079076	1.72427866666667	0	NA	NA	NA	NOT_EVALUATED	SINGLE/MULTIPLE	NA	1	201	201	NA	NA	1	201	201	NA	NA	0
ENSMUST00000110567	ENSMUSG00000034761	0	0	NA	NA	NA	NOT_EVALUATED	SINGLE/MULTIPLE	NA			NA	NA	NA			NA	NA	NA	1
ENSMUST00000110579	ENSMUSG00000013878	0	0	NA	NA	NA	NOT_EVALUATED	SINGLE/MULTIPLE	NA	406	420	15	NA	NA	406	420	15	NA	NA	0
ENSMUST00000110594	ENSMUSG00000079092	0	0	NA	NA	NA	NOT_EVALUATED	SINGLE/MULTIPLE	NA	1	672	672	NA	NA	1	672	672	NA	NA	0
ENSMUST00000110595	ENSMUSG00000095557	0.0184166666666667	0	NA	NA	NA	NOT_EVALUATED	SINGLE/MULTIPLE	NA			NA	NA	NA			NA	NA	NA	0
ENSMUST00000110596	ENSMUSG00000079091	0.0184166666666667	0	NA	NA	NA	NOT_EVALUATED	SINGLE/MULTIPLE	NA	1	921	921	NA	NA	1	921	921	NA	NA	0
ENSMUST00000110597	ENSMUSG00000096664	0.0184166666666667	0	NA	NA	NA	NOT_EVALUATED	SINGLE/MULTIPLE	NA			NA	NA	NA			NA	NA	NA	0
ENSMUST00000110598	ENSMUSG00000079093	0	0	NA	NA	NA	NOT_EVALUATED	SINGLE/MULTIPLE	NA	1	957	957	NA	NA	1	957	957	NA	NA	0
ENSMUST00000110599	ENSMUSG00000096664	0	0	NA	NA	NA	NOT_EVALUATED	SINGLE/MULTIPLE	NA			NA	NA	NA			NA	NA	NA	0
ENSMUST00000110611	ENSMUSG00000096527	0	0	NA	NA	NA	NOT_EVALUATED	SINGLE/MULTIPLE	NA			NA	NA	NA			NA	NA	NA	0
ENSMUST00000110612:ENSMUST00000126764	ENSMUSG00000027245	0	0	NA	NA	NA	NOT_EVALUATED	SINGLE/MULTIPLE	NA	1	387	387	3212	8.29974160206718	1	387	387	NA	NA	5
ENSMUST00000110616	ENSMUSG00000052374	0	0	NA	NA	NA	NOT_EVALUATED	SINGLE/MULTIPLE	NA	448	477	30	NA	NA	448	477	30	NA	NA	0
ENSMUST00000110657	ENSMUSG00000027263	0	0	NA	NA	NA	NOT_EVALUATED	SINGLE/MULTIPLE	NA	1732	1860	129	4	0.0310077519379845	1732	1860	129	NA	NA	0
ENSMUST00000110664	ENSMUSG00000022150	0	0	NA	NA	NA	NOT_EVALUATED	SINGLE/MULTIPLE	NA			NA	NA	NA			NA	NA	NA	0
ENSMUST00000110665	ENSMUSG00000027259	0	0	NA	NA	NA	NOT_EVALUATED	SINGLE/MULTIPLE	NA	340	447	108	NA	NA	340	447	108	NA	NA	1
ENSMUST00000110672:ENSMUST00000116454	ENSMUSG00000038770	0.0530193333333333	0	NA	NA	NA	NOT_EVALUATED	SINGLE/MULTIPLE	NA			NA	NA	NA			NA	NA	NA	0
ENSMUST00000110673	ENSMUSG00000038770	0	0	NA	NA	NA	NOT_EVALUATED	SINGLE/MULTIPLE	NA	547	609	63	0	0	547	609	63	NA	NA	0
ENSMUST00000110679	ENSMUSG00000041625	0	0	NA	NA	NA	NOT_EVALUATED	SINGLE/MULTIPLE	NA	193	237	45	NA	NA	193	237	45	NA	NA	0
ENSMUST00000110680	ENSMUSG00000035472	0	0	NA	NA	NA	NOT_EVALUATED	SINGLE/MULTIPLE	NA	1	87	87	NA	NA	1	87	87	NA	NA	0
ENSMUST00000110706	ENSMUSG00000027285	0	0	NA	NA	NA	NOT_EVALUATED	SINGLE/MULTIPLE	NA			NA	NA	NA			NA	NA	NA	0
ENSMUST00000110716	ENSMUSG00000079110	0	0	NA	NA	NA	NOT_EVALUATED	SINGLE/MULTIPLE	NA			NA	NA	NA			NA	NA	NA	0
ENSMUST00000110717	ENSMUSG00000029607	0.135885666666667	0	NA	NA	NA	NOT_EVALUATED	SINGLE/MULTIPLE	NA	1	213	213	NA	NA	1	213	213	NA	NA	1
ENSMUST00000110718	ENSMUSG00000029607	0.142789333333333	0	NA	NA	NA	NOT_EVALUATED	SINGLE/MULTIPLE	NA	1	84	84	NA	NA	1	84	84	NA	NA	1
ENSMUST00000110719	ENSMUSG00000079110	0	0	NA	NA	NA	NOT_EVALUATED	SINGLE/MULTIPLE	NA			NA	NA	NA			NA	NA	NA	0
ENSMUST00000110733	ENSMUSG00000010825	0	0	NA	NA	NA	NOT_EVALUATED	SINGLE/MULTIPLE	NA	1	549	549	NA	NA	1	549	549	NA	NA	4
ENSMUST00000110741	ENSMUSG00000079112	0	0	NA	NA	NA	NOT_EVALUATED	SINGLE/MULTIPLE	NA	1	1287	1287	NA	NA	1	1287	1287	NA	NA	10
ENSMUST00000110749	ENSMUSG00000079113	0	0	NA	NA	NA	NOT_EVALUATED	SINGLE/MULTIPLE	NA	1	348	348	NA	NA	1	348	348	NA	NA	0
ENSMUST00000110752	ENSMUSG00000079114	0	0	NA	NA	NA	NOT_EVALUATED	SINGLE/MULTIPLE	NA	1	348	348	NA	NA	1	348	348	NA	NA	0
ENSMUST00000110754	ENSMUSG00000079116	0	0	NA	NA	NA	NOT_EVALUATED	SINGLE/MULTIPLE	NA	1	279	279	NA	NA	1	279	279	NA	NA	0
ENSMUST00000110758	ENSMUSG00000079120	0	0	NA	NA	NA	NOT_EVALUATED	SINGLE/MULTIPLE	NA	1	282	282	NA	NA	1	282	282	NA	NA	0
ENSMUST00000110767	ENSMUSG00000059463	0	0	NA	NA	NA	NOT_EVALUATED	SINGLE/MULTIPLE	NA	61;211	63;270	63	NA	NA	61;211	63;270	63	NA	NA	0
ENSMUST00000110784	ENSMUSG00000029576	0	0	NA	NA	NA	NOT_EVALUATED	SINGLE/MULTIPLE	NA			NA	NA	NA			NA	NA	NA	0
ENSMUST00000110785	ENSMUSG00000029576	0	0	NA	NA	NA	NOT_EVALUATED	SINGLE/MULTIPLE	NA	2479	2547	69	2	0.0289855072463768	2479	2547	69	NA	NA	0
ENSMUST00000110801:ENSMUST00000110802	ENSMUSG00000027305	0	0	NA	NA	NA	NOT_EVALUATED	SINGLE/MULTIPLE	NA			NA	NA	NA			NA	NA	NA	0
ENSMUST00000110819	ENSMUSG00000004698	0	0	NA	NA	NA	NOT_EVALUATED	SINGLE/MULTIPLE	NA			NA	NA	NA			NA	NA	NA	0
ENSMUST00000110820	ENSMUSG00000027317	0	0	NA	NA	NA	NOT_EVALUATED	SINGLE/MULTIPLE	NA	259;502	321;525	87	NA	NA	259	525	267	NA	NA	4
ENSMUST00000110825	ENSMUSG00000036639	0	0	NA	NA	NA	NOT_EVALUATED	SINGLE/MULTIPLE	NA	298	453	156	NA	NA	298	453	156	NA	NA	2
ENSMUST00000110844	ENSMUSG00000058248	0	0	NA	NA	NA	NOT_EVALUATED	SINGLE/MULTIPLE	NA			NA	NA	NA			NA	NA	NA	0
ENSMUST00000110865	ENSMUSG00000056413	0	0	NA	NA	NA	NOT_EVALUATED	SINGLE/MULTIPLE	NA	1	1122	1122	4835	4.30926916221034	1	1122	1122	NA	NA	16
ENSMUST00000110866	ENSMUSG00000031442	0	0	NA	NA	NA	NOT_EVALUATED	SINGLE/MULTIPLE	NA			NA	NA	NA			NA	NA	NA	0
ENSMUST00000110874	ENSMUSG00000005102	0	0	NA	NA	NA	NOT_EVALUATED	SINGLE/MULTIPLE	NA	1	21	21	NA	NA	1	21	21	NA	NA	2
ENSMUST00000110877	ENSMUSG00000005102	0	0	NA	NA	NA	NOT_EVALUATED	SINGLE/MULTIPLE	NA	1816	1959	144	0	0	1816	1959	144	NA	NA	1
ENSMUST00000110882	ENSMUSG00000036817	0	0	NA	NA	NA	NOT_EVALUATED	SINGLE/MULTIPLE	NA			NA	NA	NA			NA	NA	NA	0
ENSMUST00000110891	ENSMUSG00000026632	0	0	NA	NA	NA	NOT_EVALUATED	SINGLE/MULTIPLE	NA	673	687	15	NA	NA	673	687	15	NA	NA	0
ENSMUST00000110901	ENSMUSG00000027351	0	0	NA	NA	NA	NOT_EVALUATED	SINGLE/MULTIPLE	NA	586	687	102	3	0.0294117647058824	586	687	102	NA	NA	0
ENSMUST00000110943	ENSMUSG00000039210	0	0	NA	NA	NA	NOT_EVALUATED	SINGLE/MULTIPLE	NA			NA	NA	NA			NA	NA	NA	0
ENSMUST00000110967:ENSMUST00000178402	ENSMUSG00000075598	0.003379	0	NA	NA	NA	NOT_EVALUATED	SINGLE/MULTIPLE	NA	1	1512	1512	1	0.000661375661375661	1	1512	1512	NA	NA	0
ENSMUST00000110983	ENSMUSG00000029723	0.0564203333333333	0	NA	NA	NA	NOT_EVALUATED	SINGLE/MULTIPLE	NA			NA	NA	NA	379	447	69	NA	NA	0
ENSMUST00000111016:ENSMUST00000090332	ENSMUSG00000050808	0	0	NA	NA	NA	NOT_EVALUATED	SINGLE/MULTIPLE	NA	835;907	888;993	141	2	0.0141843971631206	835	993	159	NA	NA	0
ENSMUST00000111023:ENSMUST00000111020:ENSMUST00000170293	ENSMUSG00000029713	0	0	NA	NA	NA	NOT_EVALUATED	SINGLE/MULTIPLE	NA			NA	NA	NA			NA	NA	NA	0
ENSMUST00000111026	ENSMUSG00000041644	0	0	NA	NA	NA	NOT_EVALUATED	SINGLE/MULTIPLE	NA	1222	1308	87	NA	NA	1222	1308	87	NA	NA	0
ENSMUST00000111039	ENSMUSG00000029711	0.037521	0	NA	NA	NA	NOT_EVALUATED	SINGLE/MULTIPLE	NA			NA	NA	NA			NA	NA	NA	1
ENSMUST00000111086:ENSMUST00000111085:ENSMUST00000090391:ENSMUST00000167211	ENSMUSG00000027168	0	0	NA	NA	NA	NOT_EVALUATED	SINGLE/MULTIPLE	NA			NA	NA	NA			NA	NA	NA	0
ENSMUST00000111090	ENSMUSG00000059518	0	0	NA	NA	NA	NOT_EVALUATED	SINGLE_MS_hk	NA			NA	NA	NA			NA	NA	NA	0
ENSMUST00000111091	ENSMUSG00000059518	0	0	NA	NA	NA	NOT_EVALUATED	SINGLE_MS_hk	NA			NA	NA	NA			NA	NA	NA	0
ENSMUST00000111095	ENSMUSG00000015812	0	0	NA	NA	NA	NOT_EVALUATED	SINGLE/MULTIPLE	NA	1	270	270	7	0.0259259259259259	1	270	270	NA	NA	0
ENSMUST00000111098	ENSMUSG00000016458	0.05569	0	NA	NA	NA	NOT_EVALUATED	SINGLE/MULTIPLE	NA			NA	NA	NA			NA	NA	NA	0
ENSMUST00000111099	ENSMUSG00000016458	0	0	NA	NA	NA	NOT_EVALUATED	SINGLE/MULTIPLE	NA			NA	NA	NA			NA	NA	NA	0
ENSMUST00000111104	ENSMUSG00000010609	0	0	NA	NA	NA	NOT_EVALUATED	SINGLE/MULTIPLE	NA			NA	NA	NA			NA	NA	NA	0
ENSMUST00000111125	ENSMUSG00000027177	0	0	NA	NA	NA	NOT_EVALUATED	SINGLE/MULTIPLE	NA	2305	2367	63	5	0.0793650793650794	2305	2367	63	NA	NA	1
ENSMUST00000111135	ENSMUSG00000027180	0	0	NA	NA	NA	NOT_EVALUATED	SINGLE/MULTIPLE	NA			NA	NA	NA			NA	NA	NA	0
ENSMUST00000111137	ENSMUSG00000006143	0	0	NA	NA	NA	NOT_EVALUATED	SINGLE/MULTIPLE	NA	1	54	54	NA	NA	1	192	192	NA	NA	0
ENSMUST00000111155	ENSMUSG00000004951	0	0	NA	NA	NA	NOT_EVALUATED	SINGLE/MULTIPLE	NA	439	441	3	NA	NA	439	441	3	NA	NA	0
ENSMUST00000111169	ENSMUSG00000020652	0	0	NA	NA	NA	NOT_EVALUATED	SINGLE/MULTIPLE	NA			NA	NA	NA	589	615	27	NA	NA	0
ENSMUST00000111180	ENSMUSG00000053388	0.00342566666666667	0	NA	NA	NA	NOT_EVALUATED	SINGLE/MULTIPLE	NA	727	729	3	NA	NA	727	729	3	NA	NA	0
ENSMUST00000111190	ENSMUSG00000005087	0	0	NA	NA	NA	NOT_EVALUATED	SINGLE/MULTIPLE	NA			NA	NA	NA			NA	NA	NA	0
ENSMUST00000111191	ENSMUSG00000005087	0	0	NA	NA	NA	NOT_EVALUATED	SINGLE/MULTIPLE	NA			NA	NA	NA			NA	NA	NA	0
ENSMUST00000111192	ENSMUSG00000005087	0	0	NA	NA	NA	NOT_EVALUATED	SINGLE/MULTIPLE	NA			NA	NA	NA			NA	NA	NA	0
ENSMUST00000111194	ENSMUSG00000005087	0	0	NA	NA	NA	NOT_EVALUATED	SINGLE/MULTIPLE	NA			NA	NA	NA			NA	NA	NA	0
ENSMUST00000111198	ENSMUSG00000005087	0	0	NA	NA	NA	NOT_EVALUATED	SINGLE/MULTIPLE	NA			NA	NA	NA			NA	NA	NA	0
ENSMUST00000111209:ENSMUST00000111208	ENSMUSG00000075571	0	0	NA	NA	NA	NOT_EVALUATED	SINGLE/MULTIPLE	NA	1	60	60	NA	NA	1	60	60	NA	NA	0
ENSMUST00000111224	ENSMUSG00000079180	0	0	NA	NA	NA	NOT_EVALUATED	SINGLE/MULTIPLE	NA	1	657	657	NA	NA	1	657	657	NA	NA	0
ENSMUST00000111231:ENSMUST00000090513:ENSMUST00000160722:ENSMUST00000160037	ENSMUSG00000027165	0	0	NA	NA	NA	NOT_EVALUATED	SINGLE/MULTIPLE	NA			NA	NA	NA			NA	NA	NA	0
ENSMUST00000111233	ENSMUSG00000029674	0	0	NA	NA	NA	NOT_EVALUATED	SINGLE/MULTIPLE	NA	1	21	21	NA	NA	1	126	126	NA	NA	0
ENSMUST00000111244:ENSMUST00000171794	ENSMUSG00000023079	0	0	NA	NA	NA	NOT_EVALUATED	SINGLE/MULTIPLE	NA			NA	NA	NA			NA	NA	NA	0
ENSMUST00000111245	ENSMUSG00000023079	0	0	NA	NA	NA	NOT_EVALUATED	SINGLE/MULTIPLE	NA			NA	NA	NA			NA	NA	NA	0
ENSMUST00000111252	ENSMUSG00000003464	0	0	NA	NA	NA	NOT_EVALUATED	SINGLE/MULTIPLE	NA			NA	NA	NA			NA	NA	NA	0
ENSMUST00000111277	ENSMUSG00000004707	0	0	NA	NA	NA	NOT_EVALUATED	SINGLE/MULTIPLE	NA	1900	1908	9	NA	NA	1900	1908	9	NA	NA	0
ENSMUST00000111280	ENSMUSG00000044916	0.242285333333333	0	NA	NA	NA	NOT_EVALUATED	SINGLE/MULTIPLE	NA	103	228	126	0	0	103	228	126	NA	NA	1
ENSMUST00000111289	ENSMUSG00000013997	0	0	NA	NA	NA	NOT_EVALUATED	SINGLE/MULTIPLE	NA			NA	NA	NA			NA	NA	NA	0
ENSMUST00000111290	ENSMUSG00000058318	0	0	NA	NA	NA	NOT_EVALUATED	SINGLE/MULTIPLE	NA			NA	NA	NA			NA	NA	NA	0
ENSMUST00000111291:ENSMUST00000044036	ENSMUSG00000058318	0	0	NA	NA	NA	NOT_EVALUATED	SINGLE/MULTIPLE	NA			NA	NA	NA			NA	NA	NA	0
ENSMUST00000111292:ENSMUST00000068702	ENSMUSG00000058318	0	0	NA	NA	NA	NOT_EVALUATED	SINGLE/MULTIPLE	NA			NA	NA	NA			NA	NA	NA	0
ENSMUST00000111293:ENSMUST00000090586	ENSMUSG00000058318	0	0	NA	NA	NA	NOT_EVALUATED	SINGLE/MULTIPLE	NA			NA	NA	NA			NA	NA	NA	0
ENSMUST00000111294	ENSMUSG00000058318	0	0	NA	NA	NA	NOT_EVALUATED	SINGLE/MULTIPLE	NA			NA	NA	NA			NA	NA	NA	0
ENSMUST00000111297	ENSMUSG00000058318	0	0	NA	NA	NA	NOT_EVALUATED	SINGLE/MULTIPLE	NA			NA	NA	NA			NA	NA	NA	0
ENSMUST00000111318	ENSMUSG00000013593	0	0	NA	NA	NA	NOT_EVALUATED	SINGLE/MULTIPLE	NA			NA	NA	NA			NA	NA	NA	0
ENSMUST00000111322	ENSMUSG00000027243	0	0	NA	NA	NA	NOT_EVALUATED	SINGLE/MULTIPLE	NA	670	732	63	NA	NA	670	732	63	NA	NA	0
ENSMUST00000111328	ENSMUSG00000005677	0	0	NA	NA	NA	NOT_EVALUATED	SINGLE/MULTIPLE	NA			NA	NA	NA			NA	NA	NA	0
ENSMUST00000111335	ENSMUSG00000027249	0.0294636666666667	0	NA	NA	NA	NOT_EVALUATED	SINGLE/MULTIPLE	NA			NA	NA	NA			NA	NA	NA	0
ENSMUST00000111353	ENSMUSG00000026675	0	0	NA	NA	NA	NOT_EVALUATED	SINGLE/MULTIPLE	NA	904	1086	183	NA	NA	904	1086	183	NA	NA	0
ENSMUST00000111355	ENSMUSG00000002108	0	0	NA	NA	NA	NOT_EVALUATED	SINGLE/MULTIPLE	NA			NA	NA	NA			NA	NA	NA	0
ENSMUST00000111356:ENSMUST00000002177:ENSMUST00000111354	ENSMUSG00000002108	0	0	NA	NA	NA	NOT_EVALUATED	SINGLE/MULTIPLE	NA	703	882	180	9	0.05	703	882	180	NA	NA	3
ENSMUST00000111372	ENSMUSG00000040687	0	0	NA	NA	NA	NOT_EVALUATED	SINGLE/MULTIPLE	NA			NA	NA	NA			NA	NA	NA	0
ENSMUST00000111381	ENSMUSG00000040687	0	0	NA	NA	NA	NOT_EVALUATED	SINGLE/MULTIPLE	NA			NA	NA	NA			NA	NA	NA	0
ENSMUST00000111393	ENSMUSG00000029478	0	0	NA	NA	NA	NOT_EVALUATED	SINGLE/MULTIPLE	NA			NA	NA	NA			NA	NA	NA	0
ENSMUST00000111394	ENSMUSG00000029478	0	0	NA	NA	NA	NOT_EVALUATED	SINGLE/MULTIPLE	NA			NA	NA	NA			NA	NA	NA	1
ENSMUST00000111426	ENSMUSG00000026565	0	0	NA	NA	NA	NOT_EVALUATED	SINGLE/MULTIPLE	NA			NA	NA	NA			NA	NA	NA	0
ENSMUST00000111429	ENSMUSG00000026565	0	0	NA	NA	NA	NOT_EVALUATED	SINGLE/MULTIPLE	NA			NA	NA	NA			NA	NA	NA	0
ENSMUST00000111441	ENSMUSG00000002102	0	0	NA	NA	NA	NOT_EVALUATED	SINGLE/MULTIPLE	NA			NA	NA	NA			NA	NA	NA	1
ENSMUST00000111504	ENSMUSG00000075064	0.0440086666666667	0	NA	NA	NA	NOT_EVALUATED	SINGLE/MULTIPLE	NA	1	927	927	NA	NA	1	927	927	NA	NA	0
ENSMUST00000111506:ENSMUST00000099757	ENSMUSG00000075068	0	0	NA	NA	NA	NOT_EVALUATED	SINGLE/MULTIPLE	NA	1	906	906	NA	NA	1	906	906	NA	NA	1
ENSMUST00000111507	ENSMUSG00000059112	0	0	NA	NA	NA	NOT_EVALUATED	SINGLE/MULTIPLE	NA	1	918	918	NA	NA	1	918	918	NA	NA	0
ENSMUST00000111508:ENSMUST00000061701	ENSMUSG00000051313	0	0	NA	NA	NA	NOT_EVALUATED	SINGLE/MULTIPLE	NA	718	912	195	NA	NA	718	912	195	NA	NA	1
ENSMUST00000111509:ENSMUST00000077785	ENSMUSG00000061295	0	0	NA	NA	NA	NOT_EVALUATED	SINGLE/MULTIPLE	NA	1	918	918	NA	NA	1	918	918	NA	NA	0
ENSMUST00000111512:ENSMUST00000061830	ENSMUSG00000042894	0.827887333333333	0	NA	NA	NA	NOT_EVALUATED	SINGLE/MULTIPLE	NA	364	930	567	NA	NA	364	930	567	NA	NA	2
ENSMUST00000111519:ENSMUST00000060795	ENSMUSG00000049057	0	0	NA	NA	NA	NOT_EVALUATED	SINGLE/MULTIPLE	NA	1	927	927	NA	NA	1	927	927	NA	NA	0
ENSMUST00000111520:ENSMUST00000099763	ENSMUSG00000075073	0	0	NA	NA	NA	NOT_EVALUATED	SINGLE/MULTIPLE	NA	1	918	918	NA	NA	1	918	918	NA	NA	0
ENSMUST00000111523:ENSMUST00000099764	ENSMUSG00000075074	0	0	NA	NA	NA	NOT_EVALUATED	SINGLE/MULTIPLE	NA	1	942	942	NA	NA	1	942	942	NA	NA	1
ENSMUST00000111525:ENSMUST00000028014	ENSMUSG00000026692	0	0	NA	NA	NA	NOT_EVALUATED	SINGLE/MULTIPLE	NA	484	1680	1197	NA	NA	484	1680	1197	NA	NA	5
ENSMUST00000111527:ENSMUST00000099768	ENSMUSG00000075078	0	0	NA	NA	NA	NOT_EVALUATED	SINGLE/MULTIPLE	NA	1	942	942	NA	NA	1	942	942	NA	NA	0
ENSMUST00000111532:ENSMUST00000099771	ENSMUSG00000075081	0	0	NA	NA	NA	NOT_EVALUATED	SINGLE/MULTIPLE	NA	244	942	699	NA	NA	244	942	699	NA	NA	0
ENSMUST00000111540:ENSMUST00000099777	ENSMUSG00000075085	0	0	NA	NA	NA	NOT_EVALUATED	SINGLE/MULTIPLE	NA	1	918	918	NA	NA	1	918	918	NA	NA	0
ENSMUST00000111542	ENSMUSG00000057564	0	0	NA	NA	NA	NOT_EVALUATED	SINGLE/MULTIPLE	NA			NA	NA	NA			NA	NA	NA	0
ENSMUST00000111543:ENSMUST00000099783	ENSMUSG00000075090	0	0	NA	NA	NA	NOT_EVALUATED	SINGLE/MULTIPLE	NA	1	942	942	NA	NA	1	942	942	NA	NA	0
ENSMUST00000111544	ENSMUSG00000025085	0	0	NA	NA	NA	NOT_EVALUATED	SINGLE/MULTIPLE	NA			NA	NA	NA			NA	NA	NA	0
ENSMUST00000111546	ENSMUSG00000025085	0	0	NA	NA	NA	NOT_EVALUATED	SINGLE/MULTIPLE	NA			NA	NA	NA			NA	NA	NA	0
ENSMUST00000111549	ENSMUSG00000075095	0	0	NA	NA	NA	NOT_EVALUATED	SINGLE/MULTIPLE	NA	1;997	63;999	66	NA	NA	1;997	63;999	66	NA	NA	0
ENSMUST00000111561	ENSMUSG00000049550	0	0	NA	NA	NA	NOT_EVALUATED	SINGLE/MULTIPLE	NA			NA	NA	NA			NA	NA	NA	0
ENSMUST00000111564	ENSMUSG00000049550	0	0	NA	NA	NA	NOT_EVALUATED	SINGLE/MULTIPLE	NA			NA	NA	NA			NA	NA	NA	0
ENSMUST00000111566	ENSMUSG00000049550	0	0	NA	NA	NA	NOT_EVALUATED	SINGLE/MULTIPLE	NA			NA	NA	NA			NA	NA	NA	0
ENSMUST00000111568	ENSMUSG00000068817	0	0	NA	NA	NA	NOT_EVALUATED	SINGLE/MULTIPLE	NA	1	933	933	NA	NA	1	933	933	NA	NA	0
ENSMUST00000111574:ENSMUST00000099872	ENSMUSG00000075169	0	0	NA	NA	NA	NOT_EVALUATED	SINGLE/MULTIPLE	NA	1	945	945	NA	NA	1	945	945	NA	NA	0
ENSMUST00000111576	ENSMUSG00000075170	0	0	NA	NA	NA	NOT_EVALUATED	SINGLE/MULTIPLE	NA	1	948	948	NA	NA	1	948	948	NA	NA	0
ENSMUST00000111578	ENSMUSG00000079239	0	0	NA	NA	NA	NOT_EVALUATED	SINGLE/MULTIPLE	NA	1	939	939	NA	NA	1	939	939	NA	NA	0
ENSMUST00000111582:ENSMUST00000099882	ENSMUSG00000075179	0	0	NA	NA	NA	NOT_EVALUATED	SINGLE/MULTIPLE	NA	1	945	945	NA	NA	1	945	945	NA	NA	0
ENSMUST00000111584	ENSMUSG00000025083	0	0	NA	NA	NA	NOT_EVALUATED	SINGLE/MULTIPLE	NA	16	69	54	9	0.166666666666667	16	69	54	NA	NA	1
ENSMUST00000111597:ENSMUST00000099928	ENSMUSG00000075222	0	0	NA	NA	NA	NOT_EVALUATED	SINGLE/MULTIPLE	NA	1	930	930	NA	NA	1	930	930	NA	NA	0
ENSMUST00000111598:ENSMUST00000099929	ENSMUSG00000075223	0	0	NA	NA	NA	NOT_EVALUATED	SINGLE/MULTIPLE	NA	1	930	930	NA	NA	1	930	930	NA	NA	0
ENSMUST00000111608	ENSMUSG00000044835	0	0	NA	NA	NA	NOT_EVALUATED	SINGLE/MULTIPLE	NA			NA	NA	NA			NA	NA	NA	0
ENSMUST00000111610:ENSMUST00000164655	ENSMUSG00000060373	0	0	NA	NA	NA	NOT_EVALUATED	SINGLE/MULTIPLE	NA	1	939	939	10961	11.6730564430245	1	939	939	NA	NA	16
ENSMUST00000111616	ENSMUSG00000027071	0	0	NA	NA	NA	NOT_EVALUATED	SINGLE/MULTIPLE	NA			NA	NA	NA			NA	NA	NA	0
ENSMUST00000111622	ENSMUSG00000040163	0	0	NA	NA	NA	NOT_EVALUATED	SINGLE/MULTIPLE	NA			NA	NA	NA			NA	NA	NA	1
ENSMUST00000111625	ENSMUSG00000027075	0	0	NA	NA	NA	NOT_EVALUATED	SINGLE/MULTIPLE	NA	1	63	63	NA	NA	1	63	63	NA	NA	1
ENSMUST00000111644	ENSMUSG00000001630	0	0	NA	NA	NA	NOT_EVALUATED	SINGLE/MULTIPLE	NA	1267	1287	21	NA	NA	1267	1287	21	NA	NA	1
ENSMUST00000111646	ENSMUSG00000024985	0	0	NA	NA	NA	NOT_EVALUATED	SINGLE/MULTIPLE	NA	1	3	3	NA	NA	1	3	3	NA	NA	0
ENSMUST00000111649	ENSMUSG00000024985	0	0	NA	NA	NA	NOT_EVALUATED	SINGLE/MULTIPLE	NA			NA	NA	NA			NA	NA	NA	0
ENSMUST00000111651	ENSMUSG00000024985	0	0	NA	NA	NA	NOT_EVALUATED	SINGLE/MULTIPLE	NA	484	627	144	2	0.0138888888888889	484	627	144	NA	NA	1
ENSMUST00000111652	ENSMUSG00000024985	0	0	NA	NA	NA	NOT_EVALUATED	SINGLE/MULTIPLE	NA			NA	NA	NA			NA	NA	NA	0
ENSMUST00000111653	ENSMUSG00000024985	0	0	NA	NA	NA	NOT_EVALUATED	SINGLE/MULTIPLE	NA			NA	NA	NA			NA	NA	NA	0
ENSMUST00000111654	ENSMUSG00000024985	0	0	NA	NA	NA	NOT_EVALUATED	SINGLE/MULTIPLE	NA			NA	NA	NA			NA	NA	NA	0
ENSMUST00000111656	ENSMUSG00000024985	0	0	NA	NA	NA	NOT_EVALUATED	SINGLE/MULTIPLE	NA			NA	NA	NA			NA	NA	NA	0
ENSMUST00000111657	ENSMUSG00000024985	0	0	NA	NA	NA	NOT_EVALUATED	SINGLE/MULTIPLE	NA			NA	NA	NA			NA	NA	NA	0
ENSMUST00000111658	ENSMUSG00000024985	0	0	NA	NA	NA	NOT_EVALUATED	SINGLE/MULTIPLE	NA			NA	NA	NA	1273	1305	33	NA	NA	0
ENSMUST00000111659	ENSMUSG00000024985	0	0	NA	NA	NA	NOT_EVALUATED	SINGLE/MULTIPLE	NA			NA	NA	NA			NA	NA	NA	0
ENSMUST00000111662	ENSMUSG00000024985	0	0	NA	NA	NA	NOT_EVALUATED	SINGLE/MULTIPLE	NA	1321;1363	1323;1395	36	NA	NA	1321	1395	75	NA	NA	0
ENSMUST00000111668	ENSMUSG00000029471	0	0	NA	NA	NA	NOT_EVALUATED	SINGLE/MULTIPLE	NA			NA	NA	NA			NA	NA	NA	0
ENSMUST00000111676	ENSMUSG00000034101	0	0	NA	NA	NA	NOT_EVALUATED	SINGLE/MULTIPLE	NA			NA	NA	NA			NA	NA	NA	0
ENSMUST00000111677	ENSMUSG00000034101	0	0	NA	NA	NA	NOT_EVALUATED	SINGLE/MULTIPLE	NA			NA	NA	NA			NA	NA	NA	0
ENSMUST00000111678	ENSMUSG00000034101	0	0	NA	NA	NA	NOT_EVALUATED	SINGLE/MULTIPLE	NA			NA	NA	NA			NA	NA	NA	0
ENSMUST00000111708	ENSMUSG00000054966	0	0	NA	NA	NA	NOT_EVALUATED	SINGLE/MULTIPLE	NA			NA	NA	NA			NA	NA	NA	0
ENSMUST00000111716	ENSMUSG00000029465	0	0	NA	NA	NA	NOT_EVALUATED	SINGLE/MULTIPLE	NA			NA	NA	NA			NA	NA	NA	0
ENSMUST00000111750	ENSMUSG00000013936	0	0	NA	NA	NA	NOT_EVALUATED	SINGLE/MULTIPLE	NA	403	528	126	NA	NA	403	528	126	NA	NA	0
ENSMUST00000111771	ENSMUSG00000030249	0	0	NA	NA	NA	NOT_EVALUATED	SINGLE/MULTIPLE	NA			NA	NA	NA			NA	NA	NA	0
ENSMUST00000111780	ENSMUSG00000034683	0	0	NA	NA	NA	NOT_EVALUATED	SINGLE/MULTIPLE	NA	238	273	36	NA	NA	238	273	36	NA	NA	0
ENSMUST00000111788	ENSMUSG00000027007	0	0	NA	NA	NA	NOT_EVALUATED	SINGLE/MULTIPLE	NA	3655	3657	3	NA	NA	3655	3657	3	NA	NA	0
ENSMUST00000111790	ENSMUSG00000037572	0	0	NA	NA	NA	NOT_EVALUATED	SINGLE/MULTIPLE	NA	1885	1923	39	4	0.102564102564103	1885	1923	39	NA	NA	1
ENSMUST00000111791	ENSMUSG00000037572	0	0	NA	NA	NA	NOT_EVALUATED	SINGLE/MULTIPLE	NA			NA	NA	NA			NA	NA	NA	0
ENSMUST00000111792	ENSMUSG00000037572	0	0	NA	NA	NA	NOT_EVALUATED	SINGLE/MULTIPLE	NA			NA	NA	NA			NA	NA	NA	1
ENSMUST00000111800	ENSMUSG00000053617	0	0	NA	NA	NA	NOT_EVALUATED	SINGLE/MULTIPLE	NA			NA	NA	NA			NA	NA	NA	0
ENSMUST00000111826	ENSMUSG00000079261	0.201997333333333	0	NA	NA	NA	NOT_EVALUATED	SINGLE/MULTIPLE	NA	1	465	465	NA	NA	1	465	465	NA	NA	1
ENSMUST00000111828	ENSMUSG00000037697	0	0	NA	NA	NA	NOT_EVALUATED	SINGLE/MULTIPLE	NA			NA	NA	NA			NA	NA	NA	0
ENSMUST00000111831:ENSMUST00000090766	ENSMUSG00000027016	0	0	NA	NA	NA	NOT_EVALUATED	SINGLE/MULTIPLE	NA			NA	NA	NA			NA	NA	NA	0
ENSMUST00000111846	ENSMUSG00000051747	0	0	NA	NA	NA	NOT_EVALUATED	SINGLE/MULTIPLE	NA	98638	98649	12	NA	NA	98638	98649	12	NA	NA	0
ENSMUST00000111863	ENSMUSG00000079267	0	0	NA	NA	NA	NOT_EVALUATED	SINGLE/MULTIPLE	NA	1;595	105;792	303	0	0	1;595	105;792	303	NA	NA	0
ENSMUST00000111869	ENSMUSG00000079269	0.0132206666666667	0	NA	NA	NA	NOT_EVALUATED	SINGLE/MULTIPLE	NA	1	552	552	0	0	1	552	552	NA	NA	0
ENSMUST00000111870	ENSMUSG00000093945	0.0132206666666667	0	NA	NA	NA	NOT_EVALUATED	SINGLE/MULTIPLE	NA	1;400	171;552	324	NA	NA	1;400	171;552	324	NA	NA	0
ENSMUST00000111882	ENSMUSG00000051747	0	0	NA	NA	NA	NOT_EVALUATED	SINGLE/MULTIPLE	NA			NA	NA	NA			NA	NA	NA	0
ENSMUST00000111884	ENSMUSG00000029600	0	0	NA	NA	NA	NOT_EVALUATED	SINGLE/MULTIPLE	NA	268	309	42	0	0	268	309	42	NA	NA	0
ENSMUST00000111898	ENSMUSG00000029597	0.183314	0	NA	NA	NA	NOT_EVALUATED	SINGLE/MULTIPLE	NA			NA	NA	NA			NA	NA	NA	0
ENSMUST00000111911:ENSMUST00000111910	ENSMUSG00000030206	0	0	NA	NA	NA	NOT_EVALUATED	SINGLE/MULTIPLE	NA			NA	NA	NA			NA	NA	NA	0
ENSMUST00000111916	ENSMUSG00000030207	0	0	NA	NA	NA	NOT_EVALUATED	SINGLE/MULTIPLE	NA	1870	1974	105	5	0.0476190476190476	1870	1974	105	NA	NA	0
ENSMUST00000111924	ENSMUSG00000025219	0	0	NA	NA	NA	NOT_EVALUATED	SINGLE/MULTIPLE	NA			NA	NA	NA			NA	NA	NA	0
ENSMUST00000111925	ENSMUSG00000025219	0	0	NA	NA	NA	NOT_EVALUATED	SINGLE/MULTIPLE	NA			NA	NA	NA			NA	NA	NA	1
ENSMUST00000111927	ENSMUSG00000025219	0	0	NA	NA	NA	NOT_EVALUATED	SINGLE/MULTIPLE	NA			NA	NA	NA			NA	NA	NA	1
ENSMUST00000111928	ENSMUSG00000025219	0	0	NA	NA	NA	NOT_EVALUATED	SINGLE/MULTIPLE	NA			NA	NA	NA			NA	NA	NA	0
ENSMUST00000111959	ENSMUSG00000029364	0	0	NA	NA	NA	NOT_EVALUATED	SINGLE/MULTIPLE	NA	1	18	18	1	0.0555555555555556	1	18	18	NA	NA	1
ENSMUST00000111961	ENSMUSG00000059005	0	0	NA	NA	NA	NOT_EVALUATED	SINGLE/MULTIPLE	NA			NA	NA	NA			NA	NA	NA	0
ENSMUST00000111962:ENSMUST00000164947	ENSMUSG00000059005	0	0	NA	NA	NA	NOT_EVALUATED	SINGLE/MULTIPLE	NA			NA	NA	NA			NA	NA	NA	0
ENSMUST00000111963	ENSMUSG00000030199	0	0	NA	NA	NA	NOT_EVALUATED	SINGLE/MULTIPLE	NA			NA	NA	NA			NA	NA	NA	0
ENSMUST00000111964:ENSMUST00000090792	ENSMUSG00000059005	0	0	NA	NA	NA	NOT_EVALUATED	SINGLE/MULTIPLE	NA			NA	NA	NA			NA	NA	NA	0
ENSMUST00000111978:ENSMUST00000092889:ENSMUST00000179276	ENSMUSG00000061288	0	0	NA	NA	NA	NOT_EVALUATED	SINGLE/MULTIPLE	NA			NA	NA	NA			NA	NA	NA	0
ENSMUST00000111980:ENSMUST00000047904	ENSMUSG00000101174	0	0	NA	NA	NA	NOT_EVALUATED	SINGLE/MULTIPLE	NA	427;529	522;750	318	NA	NA	427	750	324	NA	NA	0
ENSMUST00000111983:ENSMUST00000111982:ENSMUST00000047830	ENSMUSG00000079277	0	0	NA	NA	NA	NOT_EVALUATED	SINGLE/MULTIPLE	NA	202;820	543;1299	822	1	0.00121654501216545	202;820	543;1299	822	NA	NA	2
ENSMUST00000111985	ENSMUSG00000051984	0.00474966666666667	0	NA	NA	NA	NOT_EVALUATED	SINGLE/MULTIPLE	NA			NA	NA	NA			NA	NA	NA	0
ENSMUST00000111989	ENSMUSG00000070594	0	0	NA	NA	NA	NOT_EVALUATED	SINGLE/MULTIPLE	NA			NA	NA	NA			NA	NA	NA	0
ENSMUST00000111996:ENSMUST00000018914	ENSMUSG00000018770	0	0	NA	NA	NA	NOT_EVALUATED	SINGLE/MULTIPLE	NA	1	423	423	38976	92.1418439716312	1	423	423	NA	NA	1
ENSMUST00000111997	ENSMUSG00000079278	0	0	NA	NA	NA	NOT_EVALUATED	SINGLE/MULTIPLE	NA	1	405	405	3	0.00740740740740741	1	405	405	NA	NA	2
ENSMUST00000111998:ENSMUST00000088017	ENSMUSG00000067591	0	0	NA	NA	NA	NOT_EVALUATED	SINGLE/MULTIPLE	NA	1	798	798	NA	NA	1	798	798	NA	NA	0
ENSMUST00000112008	ENSMUSG00000029516	0	0	NA	NA	NA	NOT_EVALUATED	SINGLE/MULTIPLE	NA			NA	NA	NA			NA	NA	NA	0
ENSMUST00000112020	ENSMUSG00000072718	0	0	NA	NA	NA	NOT_EVALUATED	SINGLE/MULTIPLE	NA	1	798	798	NA	NA	1	798	798	NA	NA	0
ENSMUST00000112024	ENSMUSG00000056486	0	0	NA	NA	NA	NOT_EVALUATED	SINGLE/MULTIPLE	NA			NA	NA	NA			NA	NA	NA	0
ENSMUST00000112026	ENSMUSG00000019230	0	0	NA	NA	NA	NOT_EVALUATED	SINGLE/MULTIPLE	NA			NA	NA	NA			NA	NA	NA	0
ENSMUST00000112027	ENSMUSG00000057606	0	0	NA	NA	NA	NOT_EVALUATED	SINGLE/MULTIPLE	NA	1	105	105	2	0.019047619047619	1	105	105	NA	NA	0
ENSMUST00000112032:ENSMUST00000071554	ENSMUSG00000033024	0	0	NA	NA	NA	NOT_EVALUATED	SINGLE/MULTIPLE	NA	1	798	798	2	0.0025062656641604	1	798	798	NA	NA	1
ENSMUST00000112039	ENSMUSG00000054087	0	0	NA	NA	NA	NOT_EVALUATED	SINGLE/MULTIPLE	NA			NA	NA	NA			NA	NA	NA	0
ENSMUST00000112040	ENSMUSG00000054087	0	0	NA	NA	NA	NOT_EVALUATED	SINGLE/MULTIPLE	NA	1294	1359	66	NA	NA	1294	1359	66	NA	NA	0
ENSMUST00000112041	ENSMUSG00000105589	0	0	NA	NA	NA	NOT_EVALUATED	SINGLE/MULTIPLE	NA			NA	NA	NA			NA	NA	NA	0
ENSMUST00000112057:ENSMUST00000119533	ENSMUSG00000052736	0	0	NA	NA	NA	NOT_EVALUATED	SINGLE/MULTIPLE	NA			NA	NA	NA			NA	NA	NA	0
ENSMUST00000112071	ENSMUSG00000029522	9676.28	0	NA	NA	NA	NOT_EVALUATED	SINGLE/MULTIPLE	NA	193	246	54	NA	NA	193	246	54	NA	NA	0
ENSMUST00000112079	ENSMUSG00000030159	0	0	NA	NA	NA	NOT_EVALUATED	SINGLE/MULTIPLE	NA			NA	NA	NA	190	249	60	NA	NA	0
ENSMUST00000112086	ENSMUSG00000026414	0	0	NA	NA	NA	NOT_EVALUATED	SINGLE/MULTIPLE	NA	37	45	9	NA	NA	37	45	9	NA	NA	0
ENSMUST00000112087	ENSMUSG00000026414	0	0	NA	NA	NA	NOT_EVALUATED	SINGLE/MULTIPLE	NA			NA	NA	NA			NA	NA	NA	0
ENSMUST00000112107	ENSMUSG00000035299	0	0	NA	NA	NA	NOT_EVALUATED	SINGLE/MULTIPLE	NA	1	42	42	NA	NA	1	42	42	NA	NA	0
ENSMUST00000112110	ENSMUSG00000079299	0	0	NA	NA	NA	NOT_EVALUATED	SINGLE/MULTIPLE	NA	1	642	642	3	0.00467289719626168	1	642	642	NA	NA	2
ENSMUST00000112118	ENSMUSG00000031354	0	0	NA	NA	NA	NOT_EVALUATED	SINGLE/MULTIPLE	NA			NA	NA	NA			NA	NA	NA	0
ENSMUST00000112119	ENSMUSG00000031354	0	0	NA	NA	NA	NOT_EVALUATED	SINGLE/MULTIPLE	NA	103	144	42	NA	NA	103	144	42	NA	NA	0
ENSMUST00000112120	ENSMUSG00000031354	0.0442406666666667	0	NA	NA	NA	NOT_EVALUATED	SINGLE/MULTIPLE	NA			NA	NA	NA			NA	NA	NA	0
ENSMUST00000112122	ENSMUSG00000027018	0	0	NA	NA	NA	NOT_EVALUATED	SINGLE/MULTIPLE	NA	814	834	21	0	0	814	834	21	NA	NA	1
ENSMUST00000112129	ENSMUSG00000031355	0	0	NA	NA	NA	NOT_EVALUATED	SINGLE/MULTIPLE	NA	1090	1155	66	1	0.0151515151515152	1090	1155	66	NA	NA	0
ENSMUST00000112132	ENSMUSG00000030359	0.025215	0	NA	NA	NA	NOT_EVALUATED	SINGLE/MULTIPLE	NA	478;721	498;4485	3786	3	0.000792393026941363	478;721	498;4485	3786	NA	NA	24
ENSMUST00000112152:ENSMUST00000057421:ENSMUST00000112151	ENSMUSG00000048668	0	0	NA	NA	NA	NOT_EVALUATED	SINGLE/MULTIPLE	NA	388	705	318	152	0.477987421383648	388	705	318	NA	NA	0
ENSMUST00000112202	ENSMUSG00000021948	0	0	NA	NA	NA	NOT_EVALUATED	SINGLE/MULTIPLE	NA			NA	NA	NA			NA	NA	NA	0
ENSMUST00000112203	ENSMUSG00000021948	0	0	NA	NA	NA	NOT_EVALUATED	SINGLE/MULTIPLE	NA			NA	NA	NA			NA	NA	NA	0
ENSMUST00000112212	ENSMUSG00000011884	0	0	NA	NA	NA	NOT_EVALUATED	SINGLE/MULTIPLE	NA			NA	NA	NA			NA	NA	NA	0
ENSMUST00000112241	ENSMUSG00000042064	0	0	NA	NA	NA	NOT_EVALUATED	SINGLE/MULTIPLE	NA	559	564	6	NA	NA	559	564	6	NA	NA	0
ENSMUST00000112281	ENSMUSG00000030336	0.113488666666667	0	NA	NA	NA	NOT_EVALUATED	SINGLE/MULTIPLE	NA			NA	NA	NA			NA	NA	NA	0
ENSMUST00000112282	ENSMUSG00000030336	0	0	NA	NA	NA	NOT_EVALUATED	SINGLE/MULTIPLE	NA			NA	NA	NA			NA	NA	NA	0
ENSMUST00000112289	ENSMUSG00000031370	0	0	NA	NA	NA	NOT_EVALUATED	SINGLE/MULTIPLE	NA	412	1623	1212	139	0.114686468646865	412	1623	1212	NA	NA	0
ENSMUST00000112317	ENSMUSG00000005232	0	0	NA	NA	NA	NOT_EVALUATED	SINGLE/MULTIPLE	NA			NA	NA	NA	439	462	24	NA	NA	0
ENSMUST00000112320:ENSMUST00000005365	ENSMUSG00000005233	0	0	NA	NA	NA	NOT_EVALUATED	SINGLE/MULTIPLE	NA			NA	NA	NA			NA	NA	NA	0
ENSMUST00000112327	ENSMUSG00000031353	0	0	NA	NA	NA	NOT_EVALUATED	SINGLE/MULTIPLE	NA			NA	NA	NA			NA	NA	NA	0
ENSMUST00000112336:ENSMUST00000031295	ENSMUSG00000042240	0.0319126666666667	0	NA	NA	NA	NOT_EVALUATED	SINGLE/MULTIPLE	NA	1	615	615	NA	NA	1	615	615	NA	NA	3
ENSMUST00000112340	ENSMUSG00000072672	0	0	NA	NA	NA	NOT_EVALUATED	SINGLE/MULTIPLE	NA	418	603	186	0	0	418	603	186	NA	NA	0
ENSMUST00000112345	ENSMUSG00000000037	0	0	NA	NA	NA	NOT_EVALUATED	SINGLE/MULTIPLE	NA			NA	NA	NA			NA	NA	NA	0
ENSMUST00000112347	ENSMUSG00000027022	0.0218753333333333	0	NA	NA	NA	NOT_EVALUATED	SINGLE/MULTIPLE	NA	9757	9771	15	NA	NA	9757	9849	93	NA	NA	1
ENSMUST00000112359:ENSMUST00000035279	ENSMUSG00000042328	0	0	NA	NA	NA	NOT_EVALUATED	SINGLE/MULTIPLE	NA	1	2013	2013	500	0.248385494287134	1	2013	2013	NA	NA	9
ENSMUST00000112364	ENSMUSG00000021866	0	0	NA	NA	NA	NOT_EVALUATED	SINGLE/MULTIPLE	NA	1174	1341	168	2	0.0119047619047619	1174	1341	168	NA	NA	1
ENSMUST00000112365	ENSMUSG00000059149	0	0	NA	NA	NA	NOT_EVALUATED	SINGLE/MULTIPLE	NA			NA	NA	NA	1285	1392	108	NA	NA	0
ENSMUST00000112385:ENSMUST00000086629	ENSMUSG00000066975	0	0	NA	NA	NA	NOT_EVALUATED	SINGLE/MULTIPLE	NA	1	39	39	3	0.0769230769230769	1	39	39	NA	NA	0
ENSMUST00000112387	ENSMUSG00000010051	0	0	NA	NA	NA	NOT_EVALUATED	SINGLE/MULTIPLE	NA	1360	1374	15	NA	NA	1360	1374	15	NA	NA	0
ENSMUST00000112391	ENSMUSG00000023307	0	0	NA	NA	NA	NOT_EVALUATED	SINGLE_MS_hk	NA	721	732	12	2	0.166666666666667	721	732	12	NA	NA	0
ENSMUST00000112400	ENSMUSG00000031298	0	0	NA	NA	NA	NOT_EVALUATED	SINGLE/MULTIPLE	NA			NA	NA	NA			NA	NA	NA	0
ENSMUST00000112408	ENSMUSG00000031298	0	0	NA	NA	NA	NOT_EVALUATED	SINGLE/MULTIPLE	NA			NA	NA	NA			NA	NA	NA	0
ENSMUST00000112413	ENSMUSG00000072770	0	0	NA	NA	NA	NOT_EVALUATED	SINGLE/MULTIPLE	NA			NA	NA	NA	472	510	39	NA	NA	2
ENSMUST00000112425	ENSMUSG00000038346	0	0	NA	NA	NA	NOT_EVALUATED	SINGLE/MULTIPLE	NA			NA	NA	NA			NA	NA	NA	0
ENSMUST00000112451	ENSMUSG00000040990	0	0	NA	NA	NA	NOT_EVALUATED	SINGLE/MULTIPLE	NA			NA	NA	NA			NA	NA	NA	0
ENSMUST00000112452	ENSMUSG00000059742	0	0	NA	NA	NA	NOT_EVALUATED	SINGLE/MULTIPLE	NA			NA	NA	NA			NA	NA	NA	0
ENSMUST00000112453	ENSMUSG00000040990	0	0	NA	NA	NA	NOT_EVALUATED	SINGLE/MULTIPLE	NA	13	123	111	NA	NA	13	123	111	NA	NA	2
ENSMUST00000112454	ENSMUSG00000059742	0	0	NA	NA	NA	NOT_EVALUATED	SINGLE/MULTIPLE	NA			NA	NA	NA			NA	NA	NA	0
ENSMUST00000112456	ENSMUSG00000040990	0	0	NA	NA	NA	NOT_EVALUATED	SINGLE/MULTIPLE	NA			NA	NA	NA			NA	NA	NA	0
ENSMUST00000112470	ENSMUSG00000041020	0	0	NA	NA	NA	NOT_EVALUATED	SINGLE/MULTIPLE	NA	883	888	6	0	0	883	888	6	NA	NA	0
ENSMUST00000112477	ENSMUSG00000026415	0	0	NA	NA	NA	NOT_EVALUATED	SINGLE/MULTIPLE	NA	40	207	168	NA	NA	40	207	168	NA	NA	0
ENSMUST00000112478	ENSMUSG00000029503	0	0	NA	NA	NA	NOT_EVALUATED	SINGLE/MULTIPLE	NA			NA	NA	NA			NA	NA	NA	0
ENSMUST00000112484	ENSMUSG00000004266	0	0	NA	NA	NA	NOT_EVALUATED	SINGLE/MULTIPLE	NA			NA	NA	NA			NA	NA	NA	0
ENSMUST00000112488	ENSMUSG00000026401	0	0	NA	NA	NA	NOT_EVALUATED	SINGLE/MULTIPLE	NA	658	996	339	0	0	658	996	339	NA	NA	2
ENSMUST00000112492	ENSMUSG00000031309	0	0	NA	NA	NA	NOT_EVALUATED	SINGLE/MULTIPLE	NA			NA	NA	NA			NA	NA	NA	0
ENSMUST00000112505	ENSMUSG00000029500	0	0	NA	NA	NA	NOT_EVALUATED	SINGLE/MULTIPLE	NA			NA	NA	NA			NA	NA	NA	0
ENSMUST00000112522	ENSMUSG00000046873	0	0	NA	NA	NA	NOT_EVALUATED	SINGLE/MULTIPLE	NA	658	660	3	NA	NA	658	660	3	NA	NA	0
ENSMUST00000112530	ENSMUSG00000005069	0	0	NA	NA	NA	NOT_EVALUATED	SINGLE/MULTIPLE	NA			NA	NA	NA			NA	NA	NA	0
ENSMUST00000112537	ENSMUSG00000079346	0	0	NA	NA	NA	NOT_EVALUATED	SINGLE/MULTIPLE	NA	1	360	360	NA	NA	1	360	360	NA	NA	1
ENSMUST00000112552	ENSMUSG00000024817	0	0	NA	NA	NA	NOT_EVALUATED	SINGLE/MULTIPLE	NA	604	606	3	NA	NA	604	606	3	NA	NA	0
ENSMUST00000112559:ENSMUST00000178950:ENSMUST00000069477	ENSMUSG00000055746	0.021027	0	NA	NA	NA	NOT_EVALUATED	SINGLE/MULTIPLE	NA	1	960	960	NA	NA	1	960	960	NA	NA	0
ENSMUST00000112562:ENSMUST00000076986	ENSMUSG00000063728	0	0	NA	NA	NA	NOT_EVALUATED	SINGLE/MULTIPLE	NA	1	975	975	NA	NA	1	975	975	NA	NA	1
ENSMUST00000112565	ENSMUSG00000094592	0	0	NA	NA	NA	NOT_EVALUATED	SINGLE/MULTIPLE	NA	1	711	711	NA	NA	1	711	711	NA	NA	0
ENSMUST00000112573	ENSMUSG00000048573	0	0	NA	NA	NA	NOT_EVALUATED	SINGLE/MULTIPLE	NA	271	279	9	NA	NA	271	279	9	NA	NA	0
ENSMUST00000112597	ENSMUSG00000033623	0	0	NA	NA	NA	NOT_EVALUATED	SINGLE/MULTIPLE	NA	460	534	75	NA	NA	460	534	75	NA	NA	0
ENSMUST00000112608	ENSMUSG00000026834	0	0	NA	NA	NA	NOT_EVALUATED	SINGLE/MULTIPLE	NA			NA	NA	NA			NA	NA	NA	0
ENSMUST00000112612	ENSMUSG00000052942	0	0	NA	NA	NA	NOT_EVALUATED	SINGLE/MULTIPLE	NA	1984	2013	30	NA	NA	1984	2013	30	NA	NA	0
ENSMUST00000112617	ENSMUSG00000025260	0	0	NA	NA	NA	NOT_EVALUATED	SINGLE/MULTIPLE	NA	358	387	30	NA	NA	358	387	30	NA	NA	0
ENSMUST00000112622	ENSMUSG00000025261	0	0	NA	NA	NA	NOT_EVALUATED	SINGLE/MULTIPLE	NA			NA	NA	NA			NA	NA	NA	0
ENSMUST00000112634	ENSMUSG00000060988	0	0	NA	NA	NA	NOT_EVALUATED	SINGLE/MULTIPLE	NA	1396	1503	108	3	0.0277777777777778	1396	1503	108	NA	NA	0
ENSMUST00000112650	ENSMUSG00000033773	0	0	NA	NA	NA	NOT_EVALUATED	SINGLE/MULTIPLE	NA			NA	NA	NA			NA	NA	NA	0
ENSMUST00000112657	ENSMUSG00000054423	0	0	NA	NA	NA	NOT_EVALUATED	SINGLE/MULTIPLE	NA	1960	1971	12	NA	NA	1960	1971	12	NA	NA	0
ENSMUST00000112666	ENSMUSG00000041229	0	0	NA	NA	NA	NOT_EVALUATED	SINGLE/MULTIPLE	NA	1324	1392	69	NA	NA	1324	1392	69	NA	NA	0
ENSMUST00000112668	ENSMUSG00000041229	0	0	NA	NA	NA	NOT_EVALUATED	SINGLE/MULTIPLE	NA	1729	1806	78	1	0.0128205128205128	1729	1806	78	NA	NA	0
ENSMUST00000112670	ENSMUSG00000041229	0	0	NA	NA	NA	NOT_EVALUATED	SINGLE/MULTIPLE	NA	2440	2460	21	NA	NA	2440	2460	21	NA	NA	0
ENSMUST00000112677	ENSMUSG00000029279	0	0	NA	NA	NA	NOT_EVALUATED	SINGLE/MULTIPLE	NA	967	978	12	NA	NA	967	978	12	NA	NA	0
ENSMUST00000112685	ENSMUSG00000025265	0	0	NA	NA	NA	NOT_EVALUATED	SINGLE/MULTIPLE	NA			NA	NA	NA			NA	NA	NA	0
ENSMUST00000112688	ENSMUSG00000026377	0	0	NA	NA	NA	NOT_EVALUATED	SINGLE/MULTIPLE	NA			NA	NA	NA			NA	NA	NA	0
ENSMUST00000112713	ENSMUSG00000025271	0	0	NA	NA	NA	NOT_EVALUATED	SINGLE/MULTIPLE	NA	1	96	96	NA	NA	1	96	96	NA	NA	0
ENSMUST00000112717:ENSMUST00000027567	ENSMUSG00000044594	0	0	NA	NA	NA	NOT_EVALUATED	SINGLE/MULTIPLE	NA	1	1161	1161	NA	NA	1	1161	1161	NA	NA	3
ENSMUST00000112737	ENSMUSG00000094811	0	0	NA	NA	NA	NOT_EVALUATED	SINGLE/MULTIPLE	NA	610	612	3	NA	NA	610	612	3	NA	NA	0
ENSMUST00000112740	ENSMUSG00000095082	0	0	NA	NA	NA	NOT_EVALUATED	SINGLE/MULTIPLE	NA	1	1347	1347	0	0	1	1347	1347	NA	NA	0
ENSMUST00000112741	ENSMUSG00000094378	0	0	NA	NA	NA	NOT_EVALUATED	SINGLE/MULTIPLE	NA	1	15	15	NA	NA	1	15	15	NA	NA	0
ENSMUST00000112742	ENSMUSG00000079371	0	0	NA	NA	NA	NOT_EVALUATED	SINGLE/MULTIPLE	NA	610	612	3	NA	NA	610	612	3	NA	NA	0
ENSMUST00000112753	ENSMUSG00000096834	0	0	NA	NA	NA	NOT_EVALUATED	SINGLE/MULTIPLE	NA	1	15	15	NA	NA	1	15	15	NA	NA	0
ENSMUST00000112758	ENSMUSG00000096629	0	0	NA	NA	NA	NOT_EVALUATED	SINGLE/MULTIPLE	NA	607	615	9	0	0	607	615	9	NA	NA	0
ENSMUST00000112767	ENSMUSG00000079378	0	0	NA	NA	NA	NOT_EVALUATED	SINGLE/MULTIPLE	NA	610	612	3	NA	NA	610	612	3	NA	NA	0
ENSMUST00000112770	ENSMUSG00000096197	0	0	NA	NA	NA	NOT_EVALUATED	SINGLE/MULTIPLE	NA	1	615	615	NA	NA	1	615	615	NA	NA	0
ENSMUST00000112779	ENSMUSG00000079389	0	0	NA	NA	NA	NOT_EVALUATED	SINGLE/MULTIPLE	NA	610	612	3	NA	NA	610	612	3	NA	NA	0
ENSMUST00000112787	ENSMUSG00000095686	0	0	NA	NA	NA	NOT_EVALUATED	SINGLE/MULTIPLE	NA	610	615	6	NA	NA	610	615	6	NA	NA	0
ENSMUST00000112788	ENSMUSG00000079395	0.00403233333333333	0	NA	NA	NA	NOT_EVALUATED	SINGLE/MULTIPLE	NA	1	1299	1299	0	0	1	1299	1299	NA	NA	0
ENSMUST00000112796	ENSMUSG00000072930	0	0	NA	NA	NA	NOT_EVALUATED	SINGLE/MULTIPLE	NA	1	1347	1347	0	0	1	1347	1347	NA	NA	0
ENSMUST00000112803	ENSMUSG00000034528	0	0	NA	NA	NA	NOT_EVALUATED	SINGLE/MULTIPLE	NA			NA	NA	NA			NA	NA	NA	0
ENSMUST00000112804	ENSMUSG00000072931	0	0	NA	NA	NA	NOT_EVALUATED	SINGLE/MULTIPLE	NA	1	1347	1347	0	0	1	1347	1347	NA	NA	0
ENSMUST00000112814:ENSMUST00000178833	ENSMUSG00000095872	0	0	NA	NA	NA	NOT_EVALUATED	SINGLE/MULTIPLE	NA	1	1347	1347	0	0	1	1347	1347	NA	NA	0
ENSMUST00000112819	ENSMUSG00000031290	0	0	NA	NA	NA	NOT_EVALUATED	SINGLE/MULTIPLE	NA			NA	NA	NA	1;1765	912;1815	963	NA	NA	0
ENSMUST00000112822	ENSMUSG00000049744	0	0	NA	NA	NA	NOT_EVALUATED	SINGLE/MULTIPLE	NA	319	324	6	NA	NA	319	324	6	NA	NA	0
ENSMUST00000112824	ENSMUSG00000049744	0	0	NA	NA	NA	NOT_EVALUATED	SINGLE/MULTIPLE	NA	1261	1431	171	0	0	1261	1431	171	NA	NA	1
ENSMUST00000112826	ENSMUSG00000026866	0	0	NA	NA	NA	NOT_EVALUATED	SINGLE/MULTIPLE	NA	1276	1284	9	NA	NA	1276	1284	9	NA	NA	0
ENSMUST00000112831	ENSMUSG00000041380	0	0	NA	NA	NA	NOT_EVALUATED	SINGLE/MULTIPLE	NA	457	519	63	2	0.0317460317460317	457	519	63	NA	NA	0
ENSMUST00000112841	ENSMUSG00000057710	0.0975776666666667	0	NA	NA	NA	NOT_EVALUATED	SINGLE/MULTIPLE	NA	1	615	615	1	0.0016260162601626	1	615	615	NA	NA	6
ENSMUST00000112843:ENSMUST00000096301	ENSMUSG00000071679	0	0	NA	NA	NA	NOT_EVALUATED	SINGLE/MULTIPLE	NA	1	912	912	177	0.194078947368421	1	912	912	NA	NA	7
ENSMUST00000112860	ENSMUSG00000059689	0	0	NA	NA	NA	NOT_EVALUATED	SINGLE_MS_hk	NA			NA	NA	NA			NA	NA	NA	0
ENSMUST00000112882	ENSMUSG00000032473	0.0118263333333333	0	NA	NA	NA	NOT_EVALUATED	SINGLE/MULTIPLE	NA			NA	NA	NA			NA	NA	NA	0
ENSMUST00000112883:ENSMUST00000028084	ENSMUSG00000026751	0	0	NA	NA	NA	NOT_EVALUATED	SINGLE/MULTIPLE	NA	1	1386	1386	0	0	1	1386	1386	NA	NA	4
ENSMUST00000112905	ENSMUSG00000026279	0	0	NA	NA	NA	NOT_EVALUATED	SINGLE/MULTIPLE	NA			NA	NA	NA			NA	NA	NA	1
ENSMUST00000112908	ENSMUSG00000035273	0	0	NA	NA	NA	NOT_EVALUATED	SINGLE/MULTIPLE	NA	1447	1449	3	NA	NA	1447	1449	3	NA	NA	0
ENSMUST00000112912	ENSMUSG00000026276	0	0	NA	NA	NA	NOT_EVALUATED	SINGLE/MULTIPLE	NA			NA	NA	NA			NA	NA	NA	0
ENSMUST00000112934	ENSMUSG00000075376	0	0	NA	NA	NA	NOT_EVALUATED	SINGLE/MULTIPLE	NA			NA	NA	NA	3349	3375	27	NA	NA	0
ENSMUST00000112935	ENSMUSG00000032456	0	0	NA	NA	NA	NOT_EVALUATED	SINGLE/MULTIPLE	NA			NA	NA	NA			NA	NA	NA	0
ENSMUST00000112936:ENSMUST00000100143	ENSMUSG00000075376	0	0	NA	NA	NA	NOT_EVALUATED	SINGLE/MULTIPLE	NA	3349;3394	3366;3561	186	213	1.14516129032258	3349	3561	213	NA	NA	0
ENSMUST00000112939	ENSMUSG00000000568	0	0	NA	NA	NA	NOT_EVALUATED	SINGLE/MULTIPLE	NA			NA	NA	NA			NA	NA	NA	0
ENSMUST00000112946	ENSMUSG00000059900	0	0	NA	NA	NA	NOT_EVALUATED	SINGLE/MULTIPLE	NA	1	123	123	3	0.024390243902439	1	123	123	NA	NA	0
ENSMUST00000112950:ENSMUST00000056865	ENSMUSG00000049315	0	0	NA	NA	NA	NOT_EVALUATED	SINGLE/MULTIPLE	NA	1	939	939	NA	NA	1	939	939	NA	NA	0
ENSMUST00000112952	ENSMUSG00000044994	0	0	NA	NA	NA	NOT_EVALUATED	SINGLE/MULTIPLE	NA	46	933	888	NA	NA	46	933	888	NA	NA	0
ENSMUST00000112957	ENSMUSG00000068011	0.215822333333333	0	NA	NA	NA	NOT_EVALUATED	SINGLE/MULTIPLE	NA	217;277	267;651	426	2	0.00469483568075117	217	651	435	NA	NA	5
ENSMUST00000112960	ENSMUSG00000026890	0	0	NA	NA	NA	NOT_EVALUATED	SINGLE/MULTIPLE	NA			NA	NA	NA			NA	NA	NA	0
ENSMUST00000112961:ENSMUST00000112963	ENSMUSG00000026890	0	0	NA	NA	NA	NOT_EVALUATED	SINGLE/MULTIPLE	NA			NA	NA	NA			NA	NA	NA	0
ENSMUST00000113001	ENSMUSG00000035778	0	0	NA	NA	NA	NOT_EVALUATED	SINGLE/MULTIPLE	NA			NA	NA	NA			NA	NA	NA	0
ENSMUST00000113009	ENSMUSG00000079421	0	0	NA	NA	NA	NOT_EVALUATED	SINGLE/MULTIPLE	NA			NA	NA	NA			NA	NA	NA	0
ENSMUST00000113010	ENSMUSG00000079421	0	0	NA	NA	NA	NOT_EVALUATED	SINGLE/MULTIPLE	NA	1	93	93	3	0.032258064516129	1	93	93	NA	NA	0
ENSMUST00000113038:ENSMUST00000113035	ENSMUSG00000001228	0	0	NA	NA	NA	NOT_EVALUATED	SINGLE/MULTIPLE	NA			NA	NA	NA			NA	NA	NA	0
ENSMUST00000113046	ENSMUSG00000042525	0	0	NA	NA	NA	NOT_EVALUATED	SINGLE/MULTIPLE	NA	1	576	576	0	0	1	576	576	NA	NA	2
ENSMUST00000113059	ENSMUSG00000032363	0	0	NA	NA	NA	NOT_EVALUATED	SINGLE/MULTIPLE	NA			NA	NA	NA			NA	NA	NA	0
ENSMUST00000113060	ENSMUSG00000032363	0	0	NA	NA	NA	NOT_EVALUATED	SINGLE/MULTIPLE	NA			NA	NA	NA			NA	NA	NA	0
ENSMUST00000113066	ENSMUSG00000023443	0.134332333333333	0	NA	NA	NA	NOT_EVALUATED	SINGLE/MULTIPLE	NA			NA	NA	NA			NA	NA	NA	0
ENSMUST00000113067:ENSMUST00000101227:ENSMUST00000033804	ENSMUSG00000031428	0	0	NA	NA	NA	NOT_EVALUATED	SINGLE/MULTIPLE	NA	1	1179	1179	13510	11.4588634435963	1	1179	1179	NA	NA	4
ENSMUST00000113083	ENSMUSG00000034842	0	0	NA	NA	NA	NOT_EVALUATED	SINGLE/MULTIPLE	NA			NA	NA	NA			NA	NA	NA	0
ENSMUST00000113089:ENSMUST00000032416	ENSMUSG00000030278	0	0	NA	NA	NA	NOT_EVALUATED	SINGLE/MULTIPLE	NA			NA	NA	NA			NA	NA	NA	0
ENSMUST00000113091	ENSMUSG00000030278	0	0	NA	NA	NA	NOT_EVALUATED	SINGLE/MULTIPLE	NA	1	30	30	NA	NA	1	30	30	NA	NA	1
ENSMUST00000113104	ENSMUSG00000031424	0	0	NA	NA	NA	NOT_EVALUATED	SINGLE/MULTIPLE	NA			NA	NA	NA			NA	NA	NA	0
ENSMUST00000113105	ENSMUSG00000031424	0	0	NA	NA	NA	NOT_EVALUATED	SINGLE/MULTIPLE	NA	70	348	279	0	0	70	348	279	NA	NA	0
ENSMUST00000113117	ENSMUSG00000001632	0	0	NA	NA	NA	NOT_EVALUATED	SINGLE/MULTIPLE	NA			NA	NA	NA			NA	NA	NA	0
ENSMUST00000113119	ENSMUSG00000001632	0	0	NA	NA	NA	NOT_EVALUATED	SINGLE/MULTIPLE	NA			NA	NA	NA			NA	NA	NA	0
ENSMUST00000113121	ENSMUSG00000001632	0	0	NA	NA	NA	NOT_EVALUATED	SINGLE/MULTIPLE	NA			NA	NA	NA			NA	NA	NA	0
ENSMUST00000113122	ENSMUSG00000001632	0	0	NA	NA	NA	NOT_EVALUATED	SINGLE/MULTIPLE	NA			NA	NA	NA			NA	NA	NA	0
ENSMUST00000113127:ENSMUST00000167918	ENSMUSG00000029405	0	0	NA	NA	NA	NOT_EVALUATED	SINGLE/MULTIPLE	NA			NA	NA	NA			NA	NA	NA	1
ENSMUST00000113130	ENSMUSG00000079429	0.0118206666666667	0	NA	NA	NA	NOT_EVALUATED	SINGLE/MULTIPLE	NA	922	951	30	NA	NA	922	951	30	NA	NA	0
ENSMUST00000113138:ENSMUST00000113137	ENSMUSG00000090145	0	0	NA	NA	NA	NOT_EVALUATED	SINGLE/MULTIPLE	NA	1	858	858	4	0.00466200466200466	1	858	858	NA	NA	1
ENSMUST00000113139	ENSMUSG00000089675	0	0	NA	NA	NA	NOT_EVALUATED	SINGLE/MULTIPLE	NA	1	855	855	0	0	1	855	855	NA	NA	2
ENSMUST00000113142	ENSMUSG00000090165	0	0	NA	NA	NA	NOT_EVALUATED	SINGLE/MULTIPLE	NA	184	780	597	NA	NA	184	780	597	NA	NA	1
ENSMUST00000113154	ENSMUSG00000060726	0	0	NA	NA	NA	NOT_EVALUATED	SINGLE/MULTIPLE	NA	1	102	102	NA	NA	1	102	102	NA	NA	1
ENSMUST00000113159:ENSMUST00000033786	ENSMUSG00000031411	0.0334656666666667	0	NA	NA	NA	NOT_EVALUATED	SINGLE/MULTIPLE	NA	1	1392	1392	NA	NA	1	1392	1392	NA	NA	6
ENSMUST00000113163:ENSMUST00000033784	ENSMUSG00000031410	0	0	NA	NA	NA	NOT_EVALUATED	SINGLE/MULTIPLE	NA	43;808	72;915	138	NA	NA	43;496	72;1860	1395	NA	NA	1
ENSMUST00000113165	ENSMUSG00000038831	0	0	NA	NA	NA	NOT_EVALUATED	SINGLE/MULTIPLE	NA			NA	NA	NA			NA	NA	NA	0
ENSMUST00000113179	ENSMUSG00000029369	0	0	NA	NA	NA	NOT_EVALUATED	SINGLE/MULTIPLE	NA	1288	1824	537	NA	NA	1288	1824	537	NA	NA	3
ENSMUST00000113180	ENSMUSG00000030254	0	0	NA	NA	NA	NOT_EVALUATED	SINGLE/MULTIPLE	NA			NA	NA	NA			NA	NA	NA	0
ENSMUST00000113183	ENSMUSG00000079432	0	0	NA	NA	NA	NOT_EVALUATED	SINGLE/MULTIPLE	NA	1	1401	1401	0	0	1	1401	1401	NA	NA	0
ENSMUST00000113189	ENSMUSG00000009941	0	0	NA	NA	NA	NOT_EVALUATED	SINGLE/MULTIPLE	NA			NA	NA	NA			NA	NA	NA	0
ENSMUST00000113215	ENSMUSG00000032261	0	0	NA	NA	NA	NOT_EVALUATED	SINGLE_MS_hk	NA			NA	NA	NA			NA	NA	NA	0
ENSMUST00000113216	ENSMUSG00000060961	0	0	NA	NA	NA	NOT_EVALUATED	SINGLE/MULTIPLE	NA	418	471	54	NA	NA	418	471	54	NA	NA	1
ENSMUST00000113229	ENSMUSG00000006262	0	0	NA	NA	NA	NOT_EVALUATED	SINGLE/MULTIPLE	NA	181	195	15	NA	NA	181	195	15	NA	NA	0
ENSMUST00000113242	ENSMUSG00000059013	0	0	NA	NA	NA	NOT_EVALUATED	SINGLE/MULTIPLE	NA	1	42	42	7	0.166666666666667	1	42	42	NA	NA	0
ENSMUST00000113250	ENSMUSG00000032343	0	0	NA	NA	NA	NOT_EVALUATED	SINGLE/MULTIPLE	NA	67	297	231	NA	NA	67	297	231	NA	NA	3
ENSMUST00000113251	ENSMUSG00000042265	0	0	NA	NA	NA	NOT_EVALUATED	SINGLE/MULTIPLE	NA			NA	NA	NA			NA	NA	NA	1
ENSMUST00000113270	ENSMUSG00000079440	0	0	NA	NA	NA	NOT_EVALUATED	SINGLE/MULTIPLE	NA	1	1662	1662	3	0.00180505415162455	1	1662	1662	NA	NA	4
ENSMUST00000113272	ENSMUSG00000026814	0	0	NA	NA	NA	NOT_EVALUATED	SINGLE/MULTIPLE	NA	1837	1923	87	0	0	1837	1923	87	NA	NA	0
ENSMUST00000113275	ENSMUSG00000031257	0	0	NA	NA	NA	NOT_EVALUATED	SINGLE/MULTIPLE	NA			NA	NA	NA			NA	NA	NA	0
ENSMUST00000113279	ENSMUSG00000061388	0	0	NA	NA	NA	NOT_EVALUATED	SINGLE/MULTIPLE	NA			NA	NA	NA			NA	NA	NA	1
ENSMUST00000113286	ENSMUSG00000031256	0	0	NA	NA	NA	NOT_EVALUATED	SINGLE/MULTIPLE	NA	1510	1530	21	1	0.0476190476190476	1510	1530	21	NA	NA	0
ENSMUST00000113298	ENSMUSG00000075044	0	0	NA	NA	NA	NOT_EVALUATED	SINGLE/MULTIPLE	NA	1390;1543	1464;1653	186	NA	NA	1390	1653	264	NA	NA	0
ENSMUST00000113312:ENSMUST00000170667	ENSMUSG00000035378	0	0	NA	NA	NA	NOT_EVALUATED	SINGLE/MULTIPLE	NA	733	1071	339	76	0.224188790560472	733	1071	339	NA	NA	3
ENSMUST00000113314	ENSMUSG00000029273	0.0614953333333333	0	NA	NA	NA	NOT_EVALUATED	SINGLE/MULTIPLE	NA	1	885	885	4	0.00451977401129944	1	885	885	NA	NA	6
ENSMUST00000113331	ENSMUSG00000039205	0	0	NA	NA	NA	NOT_EVALUATED	SINGLE/MULTIPLE	NA			NA	NA	NA			NA	NA	NA	0
ENSMUST00000113333	ENSMUSG00000029260	0	0	NA	NA	NA	NOT_EVALUATED	SINGLE/MULTIPLE	NA	1318	1320	3	NA	NA	1318	1320	3	NA	NA	0
ENSMUST00000113344:ENSMUST00000130504	ENSMUSG00000026226	0	0	NA	NA	NA	NOT_EVALUATED	SINGLE/MULTIPLE	NA			NA	NA	NA			NA	NA	NA	0
ENSMUST00000113367	ENSMUSG00000070291	0.023815	0	NA	NA	NA	NOT_EVALUATED	SINGLE/MULTIPLE	NA	1	1938	1938	2	0.00103199174406605	1	1938	1938	NA	NA	11
ENSMUST00000113372	ENSMUSG00000029255	0	0	NA	NA	NA	NOT_EVALUATED	SINGLE/MULTIPLE	NA			NA	NA	NA	523	531	9	NA	NA	0
ENSMUST00000113376	ENSMUSG00000066463	0	0	NA	NA	NA	NOT_EVALUATED	SINGLE/MULTIPLE	NA	1	39	39	NA	NA	1	39	39	NA	NA	0
ENSMUST00000113388	ENSMUSG00000025531	0	0	NA	NA	NA	NOT_EVALUATED	SINGLE/MULTIPLE	NA			NA	NA	NA			NA	NA	NA	0
ENSMUST00000113412	ENSMUSG00000025528	0	0	NA	NA	NA	NOT_EVALUATED	SINGLE/MULTIPLE	NA	466	495	30	NA	NA	466	495	30	NA	NA	1
ENSMUST00000113422	ENSMUSG00000034551	0	0	NA	NA	NA	NOT_EVALUATED	SINGLE/MULTIPLE	NA	1	174	174	9	0.0517241379310345	1	174	174	NA	NA	0
ENSMUST00000113434	ENSMUSG00000079462	0.20297	0	NA	NA	NA	NOT_EVALUATED	SINGLE/MULTIPLE	NA	1	318	318	2	0.00628930817610063	1	318	318	NA	NA	0
ENSMUST00000113437	ENSMUSG00000026166	0	0	NA	NA	NA	NOT_EVALUATED	SINGLE/MULTIPLE	NA	79	81	3	NA	NA	79	81	3	NA	NA	0
ENSMUST00000113444	ENSMUSG00000026159	0	0	NA	NA	NA	NOT_EVALUATED	SINGLE/MULTIPLE	NA			NA	NA	NA			NA	NA	NA	0
ENSMUST00000113466	ENSMUSG00000034037	0	0	NA	NA	NA	NOT_EVALUATED	SINGLE/MULTIPLE	NA			NA	NA	NA			NA	NA	NA	0
ENSMUST00000113468	ENSMUSG00000032946	0	0	NA	NA	NA	NOT_EVALUATED	SINGLE/MULTIPLE	NA			NA	NA	NA			NA	NA	NA	0
ENSMUST00000113483	ENSMUSG00000032648	0	0	NA	NA	NA	NOT_EVALUATED	SINGLE/MULTIPLE	NA			NA	NA	NA			NA	NA	NA	0
ENSMUST00000113501	ENSMUSG00000024947	0	0	NA	NA	NA	NOT_EVALUATED	SINGLE/MULTIPLE	NA			NA	NA	NA			NA	NA	NA	0
ENSMUST00000113503	ENSMUSG00000024947	0	0	NA	NA	NA	NOT_EVALUATED	SINGLE/MULTIPLE	NA	445	459	15	3	0.2	445	459	15	NA	NA	0
ENSMUST00000113520	ENSMUSG00000023951	0	0	NA	NA	NA	NOT_EVALUATED	SINGLE/MULTIPLE	NA			NA	NA	NA			NA	NA	NA	0
ENSMUST00000113528	ENSMUSG00000024786	0.023355	0	NA	NA	NA	NOT_EVALUATED	SINGLE/MULTIPLE	NA	148	543	396	NA	NA	148	543	396	NA	NA	0
ENSMUST00000113532	ENSMUSG00000055632	0	0	NA	NA	NA	NOT_EVALUATED	SINGLE/MULTIPLE	NA	1;7426;7912	7119;7512;15300	14595	32	0.00219253168893457	1	15300	15300	NA	NA	82
ENSMUST00000113555	ENSMUSG00000075415	0	0	NA	NA	NA	NOT_EVALUATED	SINGLE/MULTIPLE	NA			NA	NA	NA			NA	NA	NA	0
ENSMUST00000113602	ENSMUSG00000079476	0	0	NA	NA	NA	NOT_EVALUATED	SINGLE/MULTIPLE	NA	1	264	264	NA	NA	1	264	264	NA	NA	0
ENSMUST00000113603	ENSMUSG00000039515	0	0	NA	NA	NA	NOT_EVALUATED	SINGLE/MULTIPLE	NA			NA	NA	NA			NA	NA	NA	0
ENSMUST00000113604	ENSMUSG00000054892	0	0	NA	NA	NA	NOT_EVALUATED	SINGLE/MULTIPLE	NA			NA	NA	NA			NA	NA	NA	0
ENSMUST00000113609	ENSMUSG00000073027	0	0	NA	NA	NA	NOT_EVALUATED	SINGLE/MULTIPLE	NA	1	99	99	NA	NA	1	99	99	NA	NA	1
ENSMUST00000113610	ENSMUSG00000079479	0	0	NA	NA	NA	NOT_EVALUATED	SINGLE/MULTIPLE	NA	1	225	225	NA	NA	1	225	225	NA	NA	0
ENSMUST00000113620	ENSMUSG00000026860	0	0	NA	NA	NA	NOT_EVALUATED	SINGLE/MULTIPLE	NA			NA	NA	NA			NA	NA	NA	0
ENSMUST00000113621	ENSMUSG00000026860	0	0	NA	NA	NA	NOT_EVALUATED	SINGLE/MULTIPLE	NA	562	573	12	190	15.8333333333333	562	573	12	NA	NA	2
ENSMUST00000113636	ENSMUSG00000063240	0	0	NA	NA	NA	NOT_EVALUATED	SINGLE/MULTIPLE	NA	286	936	651	NA	NA	286	936	651	NA	NA	0
ENSMUST00000113672	ENSMUSG00000006542	0.0117983333333333	0	NA	NA	NA	NOT_EVALUATED	SINGLE/MULTIPLE	NA			NA	NA	NA			NA	NA	NA	0
ENSMUST00000113679	ENSMUSG00000001157	0	0	NA	NA	NA	NOT_EVALUATED	SINGLE_MS_hk	NA	574	597	24	NA	NA	574	597	24	NA	NA	0
ENSMUST00000113760	ENSMUSG00000053835	0	0	NA	NA	NA	NOT_EVALUATED	SINGLE/MULTIPLE	NA	349;1072	1038;1089	708	48	0.0677966101694915	349	1089	741	NA	NA	4
ENSMUST00000113773	ENSMUSG00000000157	0	0	NA	NA	NA	NOT_EVALUATED	SINGLE/MULTIPLE	NA	2149	2385	237	NA	NA	2149	2385	237	NA	NA	2
ENSMUST00000113780	ENSMUSG00000059327	0	0	NA	NA	NA	NOT_EVALUATED	SINGLE/MULTIPLE	NA			NA	NA	NA			NA	NA	NA	0
ENSMUST00000113793	ENSMUSG00000006456	0	0	NA	NA	NA	NOT_EVALUATED	SINGLE/MULTIPLE	NA	1801	1842	42	3	0.0714285714285714	1801	1842	42	NA	NA	0
ENSMUST00000113823	ENSMUSG00000033788	0	0	NA	NA	NA	NOT_EVALUATED	SINGLE/MULTIPLE	NA			NA	NA	NA			NA	NA	NA	0
ENSMUST00000113846	ENSMUSG00000040732	0	0	NA	NA	NA	NOT_EVALUATED	SINGLE/MULTIPLE	NA			NA	NA	NA			NA	NA	NA	0
ENSMUST00000113848	ENSMUSG00000040732	0	0	NA	NA	NA	NOT_EVALUATED	SINGLE/MULTIPLE	NA			NA	NA	NA			NA	NA	NA	0
ENSMUST00000113853	ENSMUSG00000026806	0	0	NA	NA	NA	NOT_EVALUATED	SINGLE/MULTIPLE	NA	1	2061	2061	306	0.148471615720524	1	2061	2061	NA	NA	14
ENSMUST00000113854:ENSMUST00000113855:ENSMUST00000113856	ENSMUSG00000062609	0	0	NA	NA	NA	NOT_EVALUATED	SINGLE/MULTIPLE	NA			NA	NA	NA			NA	NA	NA	0
ENSMUST00000113862:ENSMUST00000113861:ENSMUST00000113858:ENSMUST00000037154:ENSMUST00000113859	ENSMUSG00000062609	0	0	NA	NA	NA	NOT_EVALUATED	SINGLE/MULTIPLE	NA			NA	NA	NA			NA	NA	NA	0
ENSMUST00000113876:ENSMUST00000182001:ENSMUST00000199920	ENSMUSG00000025656	0	0	NA	NA	NA	NOT_EVALUATED	SINGLE/MULTIPLE	NA			NA	NA	NA			NA	NA	NA	0
ENSMUST00000113883:ENSMUST00000113882	ENSMUSG00000025656	0	0	NA	NA	NA	NOT_EVALUATED	SINGLE/MULTIPLE	NA			NA	NA	NA			NA	NA	NA	0
ENSMUST00000113896:ENSMUST00000113895	ENSMUSG00000079508	0	0	NA	NA	NA	NOT_EVALUATED	SINGLE/MULTIPLE	NA			NA	NA	NA			NA	NA	NA	0
ENSMUST00000113904	ENSMUSG00000029179	0	0	NA	NA	NA	NOT_EVALUATED	SINGLE/MULTIPLE	NA	1399	1467	69	33	0.478260869565217	1399	1467	69	NA	NA	0
ENSMUST00000113911:ENSMUST00000113908	ENSMUSG00000043929	0	0	NA	NA	NA	NOT_EVALUATED	SINGLE/MULTIPLE	NA	706	711	6	NA	NA	706	711	6	NA	NA	0
ENSMUST00000113955:ENSMUST00000088137	ENSMUSG00000067649	0	0	NA	NA	NA	NOT_EVALUATED	SINGLE/MULTIPLE	NA	1	981	981	NA	NA	1	981	981	NA	NA	2
ENSMUST00000113958	ENSMUSG00000079513	0.0261006666666667	0	NA	NA	NA	NOT_EVALUATED	SINGLE/MULTIPLE	NA	1	2355	2355	NA	NA	1	2355	2355	NA	NA	8
ENSMUST00000113959:ENSMUST00000113960	ENSMUSG00000035395	0.026083	0	NA	NA	NA	NOT_EVALUATED	SINGLE/MULTIPLE	NA	1	2241	2241	NA	NA	1	2241	2241	NA	NA	8
ENSMUST00000113962	ENSMUSG00000068329	0	0	NA	NA	NA	NOT_EVALUATED	SINGLE/MULTIPLE	NA			NA	NA	NA			NA	NA	NA	1
ENSMUST00000113963	ENSMUSG00000068329	0	0	NA	NA	NA	NOT_EVALUATED	SINGLE/MULTIPLE	NA			NA	NA	NA			NA	NA	NA	0
ENSMUST00000113969:ENSMUST00000096378	ENSMUSG00000035427	0	0	NA	NA	NA	NOT_EVALUATED	SINGLE/MULTIPLE	NA	1	1668	1668	NA	NA	1	1668	1668	NA	NA	10
ENSMUST00000113993	ENSMUSG00000022957	0	0	NA	NA	NA	NOT_EVALUATED	SINGLE/MULTIPLE	NA			NA	NA	NA			NA	NA	NA	0
ENSMUST00000113996	ENSMUSG00000022957	0	0	NA	NA	NA	NOT_EVALUATED	SINGLE/MULTIPLE	NA			NA	NA	NA			NA	NA	NA	0
ENSMUST00000113999	ENSMUSG00000022957	0	0	NA	NA	NA	NOT_EVALUATED	SINGLE/MULTIPLE	NA			NA	NA	NA			NA	NA	NA	0
ENSMUST00000114001	ENSMUSG00000022957	0	0	NA	NA	NA	NOT_EVALUATED	SINGLE/MULTIPLE	NA			NA	NA	NA			NA	NA	NA	2
ENSMUST00000114002	ENSMUSG00000022957	0	0	NA	NA	NA	NOT_EVALUATED	SINGLE/MULTIPLE	NA			NA	NA	NA			NA	NA	NA	0
ENSMUST00000114006:ENSMUST00000114007	ENSMUSG00000015488	0	0	NA	NA	NA	NOT_EVALUATED	SINGLE/MULTIPLE	NA			NA	NA	NA			NA	NA	NA	0
ENSMUST00000114026	ENSMUSG00000079519	0.0223303333333333	0	NA	NA	NA	NOT_EVALUATED	SINGLE/MULTIPLE	NA	1	513	513	NA	NA	1	513	513	NA	NA	0
ENSMUST00000114027	ENSMUSG00000025945	0	0	NA	NA	NA	NOT_EVALUATED	SINGLE/MULTIPLE	NA			NA	NA	NA	253	342	90	NA	NA	0
ENSMUST00000114030	ENSMUSG00000079521	0	0	NA	NA	NA	NOT_EVALUATED	SINGLE/MULTIPLE	NA	1	489	489	NA	NA	1	489	489	NA	NA	3
ENSMUST00000114031	ENSMUSG00000022960	0	0	NA	NA	NA	NOT_EVALUATED	SINGLE/MULTIPLE	NA			NA	NA	NA			NA	NA	NA	0
ENSMUST00000114032	ENSMUSG00000047766	0	0	NA	NA	NA	NOT_EVALUATED	SINGLE/MULTIPLE	NA			NA	NA	NA			NA	NA	NA	0
ENSMUST00000114034	ENSMUSG00000047766	0	0	NA	NA	NA	NOT_EVALUATED	SINGLE/MULTIPLE	NA			NA	NA	NA			NA	NA	NA	0
ENSMUST00000114039	ENSMUSG00000079522	0.082877	0	NA	NA	NA	NOT_EVALUATED	SINGLE/MULTIPLE	NA	1	519	519	NA	NA	1	519	519	NA	NA	0
ENSMUST00000114041	ENSMUSG00000000003	0	0	NA	NA	NA	NOT_EVALUATED	SINGLE/MULTIPLE	NA			NA	NA	NA			NA	NA	NA	0
ENSMUST00000114053	ENSMUSG00000055799	0	0	NA	NA	NA	NOT_EVALUATED	SINGLE/MULTIPLE	NA	520	561	42	2	0.0476190476190476	520	561	42	NA	NA	0
ENSMUST00000114054	ENSMUSG00000079525	0	0	NA	NA	NA	NOT_EVALUATED	SINGLE/MULTIPLE	NA	1	630	630	NA	NA	1	630	630	NA	NA	0
ENSMUST00000114064	ENSMUSG00000025952	0	0	NA	NA	NA	NOT_EVALUATED	SINGLE/MULTIPLE	NA	253	255	3	NA	NA	253	255	3	NA	NA	0
ENSMUST00000114070	ENSMUSG00000031197	0	0	NA	NA	NA	NOT_EVALUATED	SINGLE/MULTIPLE	NA	382	390	9	0	0	382	390	9	NA	NA	0
ENSMUST00000114092	ENSMUSG00000031402	0	0	NA	NA	NA	NOT_EVALUATED	SINGLE/MULTIPLE	NA			NA	NA	NA			NA	NA	NA	1
ENSMUST00000114116	ENSMUSG00000079531	0	0	NA	NA	NA	NOT_EVALUATED	SINGLE/MULTIPLE	NA	1	2184	2184	0	0	1	2184	2184	NA	NA	0
ENSMUST00000114117	ENSMUSG00000079532	0	0	NA	NA	NA	NOT_EVALUATED	SINGLE/MULTIPLE	NA	1	624	624	0	0	1	624	624	NA	NA	0
ENSMUST00000114128:ENSMUST00000114133:ENSMUST00000114127:ENSMUST00000164101	ENSMUSG00000004221	0	0	NA	NA	NA	NOT_EVALUATED	SINGLE/MULTIPLE	NA			NA	NA	NA			NA	NA	NA	0
ENSMUST00000114130	ENSMUSG00000004221	0	0	NA	NA	NA	NOT_EVALUATED	SINGLE/MULTIPLE	NA			NA	NA	NA			NA	NA	NA	0
ENSMUST00000114137	ENSMUSG00000022935	0	0	NA	NA	NA	NOT_EVALUATED	SINGLE/MULTIPLE	NA			NA	NA	NA			NA	NA	NA	0
ENSMUST00000114141	ENSMUSG00000031399	0	0	NA	NA	NA	NOT_EVALUATED	SINGLE/MULTIPLE	NA	334	354	21	NA	NA	334	354	21	NA	NA	0
ENSMUST00000114143:ENSMUST00000015427:ENSMUST00000114142	ENSMUSG00000031399	0	0	NA	NA	NA	NOT_EVALUATED	SINGLE/MULTIPLE	NA			NA	NA	NA			NA	NA	NA	0
ENSMUST00000114158	ENSMUSG00000029121	0	0	NA	NA	NA	NOT_EVALUATED	SINGLE/MULTIPLE	NA			NA	NA	NA			NA	NA	NA	0
ENSMUST00000114165	ENSMUSG00000004661	0	0	NA	NA	NA	NOT_EVALUATED	SINGLE/MULTIPLE	NA	619	636	18	4	0.222222222222222	619	636	18	NA	NA	0
ENSMUST00000114171	ENSMUSG00000019087	0	0	NA	NA	NA	NOT_EVALUATED	SINGLE/MULTIPLE	NA	1183	1245	63	9	0.142857142857143	1183	1245	63	NA	NA	0
ENSMUST00000114180	ENSMUSG00000009995	0	0	NA	NA	NA	NOT_EVALUATED	SINGLE/MULTIPLE	NA			NA	NA	NA			NA	NA	NA	0
ENSMUST00000114186	ENSMUSG00000055027	0	0	NA	NA	NA	NOT_EVALUATED	SINGLE/MULTIPLE	NA			NA	NA	NA			NA	NA	NA	0
ENSMUST00000114193:ENSMUST00000023608:ENSMUST00000114191	ENSMUSG00000022890	0	0	NA	NA	NA	NOT_EVALUATED	SINGLE/MULTIPLE	NA	274	324	51	1509	29.5882352941176	274	324	51	NA	NA	15
ENSMUST00000114197	ENSMUSG00000045684	0	0	NA	NA	NA	NOT_EVALUATED	SINGLE/MULTIPLE	NA	319;424	399;537	195	NA	NA	319	537	219	NA	NA	1
ENSMUST00000114199	ENSMUSG00000045684	0	0	NA	NA	NA	NOT_EVALUATED	SINGLE/MULTIPLE	NA	1	231	231	NA	NA	1	231	231	NA	NA	3
ENSMUST00000114210	ENSMUSG00000029095	0	0	NA	NA	NA	NOT_EVALUATED	SINGLE/MULTIPLE	NA			NA	NA	NA	1618	1677	60	NA	NA	0
ENSMUST00000114216	ENSMUSG00000022860	0	0	NA	NA	NA	NOT_EVALUATED	SINGLE/MULTIPLE	NA	736	738	3	NA	NA	736	738	3	NA	NA	0
ENSMUST00000114223	ENSMUSG00000026941	0.0910496666666667	0	NA	NA	NA	NOT_EVALUATED	SINGLE/MULTIPLE	NA			NA	NA	NA			NA	NA	NA	0
ENSMUST00000114232	ENSMUSG00000079547	0	0	NA	NA	NA	NOT_EVALUATED	SINGLE/MULTIPLE	NA	1	783	783	91	0.116219667943806	1	783	783	NA	NA	0
ENSMUST00000114233	ENSMUSG00000029096	0	0	NA	NA	NA	NOT_EVALUATED	SINGLE/MULTIPLE	NA	1069	1089	21	NA	NA	1069	1089	21	NA	NA	0
ENSMUST00000114239	ENSMUSG00000022876	0	0	NA	NA	NA	NOT_EVALUATED	SINGLE/MULTIPLE	NA	1	57	57	11	0.192982456140351	1	57	57	NA	NA	0
ENSMUST00000114240	ENSMUSG00000022876	0	0	NA	NA	NA	NOT_EVALUATED	SINGLE/MULTIPLE	NA	1	444	444	NA	NA	1	444	444	NA	NA	3
ENSMUST00000114242:ENSMUST00000025193	ENSMUSG00000024335	0	0	NA	NA	NA	NOT_EVALUATED	SINGLE/MULTIPLE	NA			NA	NA	NA			NA	NA	NA	0
ENSMUST00000114244	ENSMUSG00000032932	0	0	NA	NA	NA	NOT_EVALUATED	SINGLE/MULTIPLE	NA	748	780	33	17	0.515151515151515	748	780	33	NA	NA	1
ENSMUST00000114245	ENSMUSG00000026943	0.0973896666666667	0	NA	NA	NA	NOT_EVALUATED	SINGLE/MULTIPLE	NA	1	6	6	NA	NA	1	6	6	NA	NA	0
ENSMUST00000114275	ENSMUSG00000079550	0	0	NA	NA	NA	NOT_EVALUATED	SINGLE/MULTIPLE	NA	1	57	57	NA	NA	1	57	57	NA	NA	0
ENSMUST00000114278:ENSMUST00000041654	ENSMUSG00000036587	0.0160826666666667	0	NA	NA	NA	NOT_EVALUATED	SINGLE/MULTIPLE	NA			NA	NA	NA			NA	NA	NA	0
ENSMUST00000114281	ENSMUSG00000029101	0	0	NA	NA	NA	NOT_EVALUATED	SINGLE/MULTIPLE	NA			NA	NA	NA			NA	NA	NA	0
ENSMUST00000114283	ENSMUSG00000029101	0	0	NA	NA	NA	NOT_EVALUATED	SINGLE/MULTIPLE	NA			NA	NA	NA			NA	NA	NA	0
ENSMUST00000114306	ENSMUSG00000032311	0	0	NA	NA	NA	NOT_EVALUATED	SINGLE/MULTIPLE	NA	250	252	3	NA	NA	250	252	3	NA	NA	0
ENSMUST00000114328:ENSMUST00000078060	ENSMUSG00000062564	0	0	NA	NA	NA	NOT_EVALUATED	SINGLE/MULTIPLE	NA	1	1227	1227	NA	NA	1	1227	1227	NA	NA	5
ENSMUST00000114341	ENSMUSG00000074991	0.0353953333333333	0	NA	NA	NA	NOT_EVALUATED	SINGLE/MULTIPLE	NA	1	1392	1392	1	0.000718390804597701	1	1392	1392	NA	NA	2
ENSMUST00000114349	ENSMUSG00000006471	0	0	NA	NA	NA	NOT_EVALUATED	SINGLE/MULTIPLE	NA			NA	NA	NA	484	510	27	NA	NA	0
ENSMUST00000114363	ENSMUSG00000036770	0	0	NA	NA	NA	NOT_EVALUATED	SINGLE/MULTIPLE	NA			NA	NA	NA			NA	NA	NA	0
ENSMUST00000114366	ENSMUSG00000079554	0.00734533333333333	0	NA	NA	NA	NOT_EVALUATED	SINGLE/MULTIPLE	NA	1	4035	4035	3	0.000743494423791822	1	4035	4035	NA	NA	28
ENSMUST00000114372	ENSMUSG00000031386	0	0	NA	NA	NA	NOT_EVALUATED	SINGLE/MULTIPLE	NA	4525	4656	132	175	1.32575757575758	4525;5101	4656;5103	135	NA	NA	0
ENSMUST00000114373	ENSMUSG00000036805	0	0	NA	NA	NA	NOT_EVALUATED	SINGLE/MULTIPLE	NA			NA	NA	NA			NA	NA	NA	0
ENSMUST00000114376	ENSMUSG00000036813	0.0227096666666667	0	NA	NA	NA	NOT_EVALUATED	SINGLE/MULTIPLE	NA			NA	NA	NA			NA	NA	NA	0
ENSMUST00000114385	ENSMUSG00000059208	0	0	NA	NA	NA	NOT_EVALUATED	SINGLE/MULTIPLE	NA			NA	NA	NA			NA	NA	NA	0
ENSMUST00000114386	ENSMUSG00000006476	0	0	NA	NA	NA	NOT_EVALUATED	SINGLE/MULTIPLE	NA			NA	NA	NA			NA	NA	NA	0
ENSMUST00000114388	ENSMUSG00000006476	0	0	NA	NA	NA	NOT_EVALUATED	SINGLE/MULTIPLE	NA			NA	NA	NA			NA	NA	NA	0
ENSMUST00000114390	ENSMUSG00000031388	0	0	NA	NA	NA	NOT_EVALUATED	SINGLE/MULTIPLE	NA			NA	NA	NA			NA	NA	NA	0
ENSMUST00000114395	ENSMUSG00000031390	0	0	NA	NA	NA	NOT_EVALUATED	SINGLE/MULTIPLE	NA			NA	NA	NA			NA	NA	NA	0
ENSMUST00000114397	ENSMUSG00000057406	0	0	NA	NA	NA	NOT_EVALUATED	SINGLE/MULTIPLE	NA	1882	1887	6	NA	NA	1882	1887	6	NA	NA	0
ENSMUST00000114399:ENSMUST00000139845:ENSMUST00000137191	ENSMUSG00000057406	0	0	NA	NA	NA	NOT_EVALUATED	SINGLE/MULTIPLE	NA			NA	NA	NA	1882	1941	60	NA	NA	0
ENSMUST00000114405	ENSMUSG00000031389	0	0	NA	NA	NA	NOT_EVALUATED	SINGLE/MULTIPLE	NA	502	531	30	NA	NA	502	531	30	NA	NA	0
ENSMUST00000114406	ENSMUSG00000031389	0	0	NA	NA	NA	NOT_EVALUATED	SINGLE/MULTIPLE	NA			NA	NA	NA			NA	NA	NA	0
ENSMUST00000114411:ENSMUST00000171509	ENSMUSG00000054252	0	0	NA	NA	NA	NOT_EVALUATED	SINGLE/MULTIPLE	NA			NA	NA	NA			NA	NA	NA	0
ENSMUST00000114416	ENSMUSG00000038203	0	0	NA	NA	NA	NOT_EVALUATED	SINGLE/MULTIPLE	NA			NA	NA	NA			NA	NA	NA	0
ENSMUST00000114425	ENSMUSG00000038227	0	0	NA	NA	NA	NOT_EVALUATED	SINGLE/MULTIPLE	NA			NA	NA	NA	313	315	3	NA	NA	0
ENSMUST00000114431	ENSMUSG00000032056	0.02545	0	NA	NA	NA	NOT_EVALUATED	SINGLE/MULTIPLE	NA	1	750	750	NA	NA	1	750	750	NA	NA	3
ENSMUST00000114434	ENSMUSG00000079560	0	0	NA	NA	NA	NOT_EVALUATED	SINGLE/MULTIPLE	NA	79	1329	1251	NA	NA	79	1329	1251	NA	NA	2
ENSMUST00000114437	ENSMUSG00000032058	0	0	NA	NA	NA	NOT_EVALUATED	SINGLE/MULTIPLE	NA			NA	NA	NA			NA	NA	NA	0
ENSMUST00000114444	ENSMUSG00000071533	0	0	NA	NA	NA	NOT_EVALUATED	SINGLE/MULTIPLE	NA			NA	NA	NA			NA	NA	NA	0
ENSMUST00000114482	ENSMUSG00000026981	0.118777	0	NA	NA	NA	NOT_EVALUATED	SINGLE/MULTIPLE	NA	1	66	66	3	0.0454545454545455	1	66	66	NA	NA	1
ENSMUST00000114485	ENSMUSG00000026981	0	0	NA	NA	NA	NOT_EVALUATED	SINGLE/MULTIPLE	NA	1	18	18	NA	NA	1	18	18	NA	NA	0
ENSMUST00000114487	ENSMUSG00000026981	0	0	NA	NA	NA	NOT_EVALUATED	SINGLE/MULTIPLE	NA			NA	NA	NA			NA	NA	NA	0
ENSMUST00000114503	ENSMUSG00000067764	0	0	NA	NA	NA	NOT_EVALUATED	SINGLE/MULTIPLE	NA	532	708	177	NA	NA	532	708	177	NA	NA	0
ENSMUST00000114506	ENSMUSG00000067768	0	0	NA	NA	NA	NOT_EVALUATED	SINGLE/MULTIPLE	NA			NA	NA	NA			NA	NA	NA	0
ENSMUST00000114515	ENSMUSG00000052139	0	0	NA	NA	NA	NOT_EVALUATED	SINGLE/MULTIPLE	NA	1087	1155	69	0	0	1087	1155	69	NA	NA	1
ENSMUST00000114517	ENSMUSG00000079566	0	0	NA	NA	NA	NOT_EVALUATED	SINGLE/MULTIPLE	NA	1	708	708	NA	NA	1	708	708	NA	NA	0
ENSMUST00000114518:ENSMUST00000097221	ENSMUSG00000072479	0	0	NA	NA	NA	NOT_EVALUATED	SINGLE/MULTIPLE	NA	595	708	114	NA	NA	595	708	114	NA	NA	0
ENSMUST00000114521	ENSMUSG00000058328	0	0	NA	NA	NA	NOT_EVALUATED	SINGLE/MULTIPLE	NA			NA	NA	NA			NA	NA	NA	0
ENSMUST00000114528	ENSMUSG00000031362	0.081045	0	NA	NA	NA	NOT_EVALUATED	SINGLE/MULTIPLE	NA			NA	NA	NA			NA	NA	NA	0
ENSMUST00000114534	ENSMUSG00000079845	0.081045	0	NA	NA	NA	NOT_EVALUATED	SINGLE/MULTIPLE	NA			NA	NA	NA			NA	NA	NA	0
ENSMUST00000114549	ENSMUSG00000024034	0	0	NA	NA	NA	NOT_EVALUATED	SINGLE/MULTIPLE	NA	1	66	66	NA	NA	1	66	66	NA	NA	1
ENSMUST00000114571:ENSMUST00000077093	ENSMUSG00000042810	0	0	NA	NA	NA	NOT_EVALUATED	SINGLE/MULTIPLE	NA			NA	NA	NA			NA	NA	NA	0
ENSMUST00000114575	ENSMUSG00000073131	0	0	NA	NA	NA	NOT_EVALUATED	SINGLE/MULTIPLE	NA	25	150	126	9	0.0714285714285714	1	150	150	NA	NA	6
ENSMUST00000114576	ENSMUSG00000073131	0	0	NA	NA	NA	NOT_EVALUATED	SINGLE/MULTIPLE	NA	1	27	27	262	9.7037037037037	1	51	51	NA	NA	0
ENSMUST00000114577	ENSMUSG00000073131	0	0	NA	NA	NA	NOT_EVALUATED	SINGLE/MULTIPLE	NA	1	108	108	30	0.277777777777778	1	108	108	NA	NA	2
ENSMUST00000114586	ENSMUSG00000035776	0	0	NA	NA	NA	NOT_EVALUATED	SINGLE/MULTIPLE	NA			NA	NA	NA			NA	NA	NA	0
ENSMUST00000114603:ENSMUST00000166769	ENSMUSG00000029145	0	0	NA	NA	NA	NOT_EVALUATED	SINGLE/MULTIPLE	NA			NA	NA	NA			NA	NA	NA	0
ENSMUST00000114611	ENSMUSG00000036172	0	0	NA	NA	NA	NOT_EVALUATED	SINGLE/MULTIPLE	NA			NA	NA	NA			NA	NA	NA	0
ENSMUST00000114612	ENSMUSG00000036172	0	0	NA	NA	NA	NOT_EVALUATED	SINGLE/MULTIPLE	NA			NA	NA	NA			NA	NA	NA	0
ENSMUST00000114613	ENSMUSG00000036172	0	0	NA	NA	NA	NOT_EVALUATED	SINGLE/MULTIPLE	NA			NA	NA	NA			NA	NA	NA	0
ENSMUST00000114614	ENSMUSG00000036617	0	0	NA	NA	NA	NOT_EVALUATED	SINGLE/MULTIPLE	NA			NA	NA	NA			NA	NA	NA	0
ENSMUST00000114616	ENSMUSG00000029687	0	0	NA	NA	NA	NOT_EVALUATED	SINGLE/MULTIPLE	NA			NA	NA	NA			NA	NA	NA	0
ENSMUST00000114622	ENSMUSG00000036172	0	0	NA	NA	NA	NOT_EVALUATED	SINGLE/MULTIPLE	NA			NA	NA	NA			NA	NA	NA	0
ENSMUST00000114647	ENSMUSG00000062170	0	0	NA	NA	NA	NOT_EVALUATED	SINGLE/MULTIPLE	NA			NA	NA	NA			NA	NA	NA	0
ENSMUST00000114666:ENSMUST00000063661	ENSMUSG00000052459	0	0	NA	NA	NA	NOT_EVALUATED	SINGLE/MULTIPLE	NA	712	1851	1140	22352	19.6070175438596	712	1851	1140	NA	NA	145
ENSMUST00000114669	ENSMUSG00000026743	0	0	NA	NA	NA	NOT_EVALUATED	SINGLE/MULTIPLE	NA			NA	NA	NA			NA	NA	NA	0
ENSMUST00000114674	ENSMUSG00000041607	0	0	NA	NA	NA	NOT_EVALUATED	SINGLE/MULTIPLE	NA			NA	NA	NA			NA	NA	NA	0
ENSMUST00000114682	ENSMUSG00000079579	0	0	NA	NA	NA	NOT_EVALUATED	SINGLE/MULTIPLE	NA	1	261	261	NA	NA	1	261	261	NA	NA	2
ENSMUST00000114700	ENSMUSG00000029165	0	0	NA	NA	NA	NOT_EVALUATED	SINGLE/MULTIPLE	NA			NA	NA	NA			NA	NA	NA	0
ENSMUST00000114731	ENSMUSG00000036949	0	0	NA	NA	NA	NOT_EVALUATED	SINGLE/MULTIPLE	NA			NA	NA	NA			NA	NA	NA	0
ENSMUST00000114743	ENSMUSG00000029182	0	0	NA	NA	NA	NOT_EVALUATED	SINGLE/MULTIPLE	NA	346;385	381;387	39	NA	NA	346	465	120	NA	NA	2
ENSMUST00000114748	ENSMUSG00000025428	0	0	NA	NA	NA	NOT_EVALUATED	SINGLE/MULTIPLE	NA			NA	NA	NA			NA	NA	NA	0
ENSMUST00000114751	ENSMUSG00000067873	0	0	NA	NA	NA	NOT_EVALUATED	SINGLE/MULTIPLE	NA	574	585	12	1	0.0833333333333333	574	585	12	NA	NA	0
ENSMUST00000114753:ENSMUST00000074854	ENSMUSG00000063275	0	0	NA	NA	NA	NOT_EVALUATED	SINGLE/MULTIPLE	NA	364;616	483;744	249	20	0.0803212851405622	364	744	381	NA	NA	2
ENSMUST00000114785	ENSMUSG00000024225	0	0	NA	NA	NA	NOT_EVALUATED	SINGLE/MULTIPLE	NA			NA	NA	NA			NA	NA	NA	0
ENSMUST00000114794	ENSMUSG00000037446	0.182757333333333	0	NA	NA	NA	NOT_EVALUATED	SINGLE/MULTIPLE	NA	1327	1458	132	NA	NA	1327	1458	132	NA	NA	0
ENSMUST00000114799	ENSMUSG00000002249	0	0	NA	NA	NA	NOT_EVALUATED	SINGLE/MULTIPLE	NA	1	78	78	17	0.217948717948718	1	78	78	NA	NA	1
ENSMUST00000114804	ENSMUSG00000007570	0	0	NA	NA	NA	NOT_EVALUATED	SINGLE/MULTIPLE	NA			NA	NA	NA			NA	NA	NA	0
ENSMUST00000114829	ENSMUSG00000022838	0	0	NA	NA	NA	NOT_EVALUATED	SINGLE/MULTIPLE	NA			NA	NA	NA			NA	NA	NA	0
ENSMUST00000114831	ENSMUSG00000023206	0	0	NA	NA	NA	NOT_EVALUATED	SINGLE/MULTIPLE	NA			NA	NA	NA			NA	NA	NA	0
ENSMUST00000114835:ENSMUST00000124137:ENSMUST00000186314	ENSMUSG00000036013	0	0	NA	NA	NA	NOT_EVALUATED	SINGLE/MULTIPLE	NA	1	540	540	NA	NA	1	540	540	NA	NA	3
ENSMUST00000114839	ENSMUSG00000029131	0	0	NA	NA	NA	NOT_EVALUATED	SINGLE/MULTIPLE	NA	694	726	33	349	10.5757575757576	694	726	33	NA	NA	0
ENSMUST00000114849	ENSMUSG00000039512	0	0	NA	NA	NA	NOT_EVALUATED	SINGLE/MULTIPLE	NA	1	4287	4287	1054	0.245859575460695	1	4287	4287	NA	NA	27
ENSMUST00000114850	ENSMUSG00000079594	0	0	NA	NA	NA	NOT_EVALUATED	SINGLE/MULTIPLE	NA	1	288	288	NA	NA	1	288	288	NA	NA	1
ENSMUST00000114851	ENSMUSG00000079595	0.121706333333333	0	NA	NA	NA	NOT_EVALUATED	SINGLE/MULTIPLE	NA	1	288	288	NA	NA	1	288	288	NA	NA	1
ENSMUST00000114858	ENSMUSG00000079597	0.126092	0	NA	NA	NA	NOT_EVALUATED	SINGLE/MULTIPLE	NA	1	291	291	NA	NA	1	291	291	NA	NA	0
ENSMUST00000114869:ENSMUST00000069509	ENSMUSG00000055780	0.00610766666666667	0	NA	NA	NA	NOT_EVALUATED	SINGLE/MULTIPLE	NA	1	2505	2505	NA	NA	1	2505	2505	NA	NA	9
ENSMUST00000114870:ENSMUST00000025054:ENSMUST00000167489	ENSMUSG00000024215	0.0598316666666667	0	NA	NA	NA	NOT_EVALUATED	SINGLE/MULTIPLE	NA	379	975	597	1	0.0016750418760469	379	975	597	NA	NA	0
ENSMUST00000114871	ENSMUSG00000062184	0	0	NA	NA	NA	NOT_EVALUATED	SINGLE/MULTIPLE	NA			NA	NA	NA			NA	NA	NA	0
ENSMUST00000114876	ENSMUSG00000036109	0	0	NA	NA	NA	NOT_EVALUATED	SINGLE/MULTIPLE	NA			NA	NA	NA			NA	NA	NA	0
ENSMUST00000114885	ENSMUSG00000049502	0	0	NA	NA	NA	NOT_EVALUATED	SINGLE/MULTIPLE	NA	1960	2073	114	NA	NA	1960	2073	114	NA	NA	0
ENSMUST00000114888:ENSMUST00000118570	ENSMUSG00000046711	0	0	NA	NA	NA	NOT_EVALUATED	SINGLE/MULTIPLE	NA			NA	NA	NA			NA	NA	NA	1
ENSMUST00000114894	ENSMUSG00000026085	0	0	NA	NA	NA	NOT_EVALUATED	SINGLE/MULTIPLE	NA	148	150	3	NA	NA	148	150	3	NA	NA	0
ENSMUST00000114896	ENSMUSG00000025781	0	0	NA	NA	NA	NOT_EVALUATED	SINGLE/MULTIPLE	NA			NA	NA	NA			NA	NA	NA	0
ENSMUST00000114897	ENSMUSG00000025781	0	0	NA	NA	NA	NOT_EVALUATED	SINGLE/MULTIPLE	NA			NA	NA	NA			NA	NA	NA	0
ENSMUST00000114898	ENSMUSG00000029826	0	0	NA	NA	NA	NOT_EVALUATED	SINGLE/MULTIPLE	NA			NA	NA	NA			NA	NA	NA	0
ENSMUST00000114900	ENSMUSG00000029826	0	0	NA	NA	NA	NOT_EVALUATED	SINGLE/MULTIPLE	NA	2722	2988	267	35	0.131086142322097	2722	2988	267	NA	NA	1
ENSMUST00000114908:ENSMUST00000040259	ENSMUSG00000038600	0	0	NA	NA	NA	NOT_EVALUATED	SINGLE/MULTIPLE	NA	1	2499	2499	90	0.0360144057623049	1	2499	2499	NA	NA	6
ENSMUST00000114915	ENSMUSG00000079602	0	0	NA	NA	NA	NOT_EVALUATED	SINGLE/MULTIPLE	NA	1	246	246	NA	NA	1	246	246	NA	NA	1
ENSMUST00000114919	ENSMUSG00000025783	0	0	NA	NA	NA	NOT_EVALUATED	SINGLE/MULTIPLE	NA	211	306	96	NA	NA	211	306	96	NA	NA	2
ENSMUST00000114927:ENSMUST00000150624	ENSMUSG00000002107	0	0	NA	NA	NA	NOT_EVALUATED	SINGLE/MULTIPLE	NA			NA	NA	NA			NA	NA	NA	0
ENSMUST00000114928	ENSMUSG00000079606	0	0	NA	NA	NA	NOT_EVALUATED	SINGLE/MULTIPLE	NA	1	1965	1965	NA	NA	1	1965	1965	NA	NA	8
ENSMUST00000114965	ENSMUSG00000028938	0.0282226666666667	0	NA	NA	NA	NOT_EVALUATED	SINGLE/MULTIPLE	NA			NA	NA	NA			NA	NA	NA	0
ENSMUST00000114966	ENSMUSG00000061751	0	0	NA	NA	NA	NOT_EVALUATED	SINGLE/MULTIPLE	NA			NA	NA	NA			NA	NA	NA	0
ENSMUST00000114981	ENSMUSG00000046337	0	0	NA	NA	NA	NOT_EVALUATED	SINGLE/MULTIPLE	NA	1093	1137	45	NA	NA	1093	1137	45	NA	NA	0
ENSMUST00000114985:ENSMUST00000114980:ENSMUST00000078486	ENSMUSG00000053477	0	0	NA	NA	NA	NOT_EVALUATED	SINGLE/MULTIPLE	NA			NA	NA	NA			NA	NA	NA	0
ENSMUST00000114997	ENSMUSG00000029848	0.0701373333333333	0	NA	NA	NA	NOT_EVALUATED	SINGLE/MULTIPLE	NA			NA	NA	NA			NA	NA	NA	0
ENSMUST00000115000	ENSMUSG00000037005	0	0	NA	NA	NA	NOT_EVALUATED	SINGLE/MULTIPLE	NA	739	939	201	NA	NA	739	939	201	NA	NA	2
ENSMUST00000115004	ENSMUSG00000063350	0.00909533333333333	0	NA	NA	NA	NOT_EVALUATED	SINGLE/MULTIPLE	NA	1	930	930	NA	NA	1	930	930	NA	NA	0
ENSMUST00000115006	ENSMUSG00000046806	0	0	NA	NA	NA	NOT_EVALUATED	SINGLE/MULTIPLE	NA	223	303	81	NA	NA	223	303	81	NA	NA	0
ENSMUST00000115027	ENSMUSG00000029761	0	0	NA	NA	NA	NOT_EVALUATED	SINGLE/MULTIPLE	NA			NA	NA	NA	616	1239	624	NA	NA	0
ENSMUST00000115032	ENSMUSG00000037447	0	0	NA	NA	NA	NOT_EVALUATED	SINGLE/MULTIPLE	NA			NA	NA	NA			NA	NA	NA	0
ENSMUST00000115046	ENSMUSG00000032125	0	0	NA	NA	NA	NOT_EVALUATED	SINGLE/MULTIPLE	NA	1351	1506	156	NA	NA	1351	1506	156	NA	NA	0
ENSMUST00000115050	ENSMUSG00000024533	0	0	NA	NA	NA	NOT_EVALUATED	SINGLE/MULTIPLE	NA			NA	NA	NA			NA	NA	NA	0
ENSMUST00000115070	ENSMUSG00000005696	0	0	NA	NA	NA	NOT_EVALUATED	SINGLE/MULTIPLE	NA			NA	NA	NA			NA	NA	NA	0
ENSMUST00000115071	ENSMUSG00000037529	0	0	NA	NA	NA	NOT_EVALUATED	SINGLE/MULTIPLE	NA	175	204	30	NA	NA	175	399	225	NA	NA	0
ENSMUST00000115098	ENSMUSG00000038319	0	0	NA	NA	NA	NOT_EVALUATED	SINGLE/MULTIPLE	NA	1	108	108	6	0.0555555555555556	1	108	108	NA	NA	1
ENSMUST00000115104	ENSMUSG00000026131	0	0	NA	NA	NA	NOT_EVALUATED	SINGLE/MULTIPLE	NA	21385	21402	18	0	0	21385	21402	18	NA	NA	0
ENSMUST00000115110	ENSMUSG00000050555	0	0	NA	NA	NA	NOT_EVALUATED	SINGLE/MULTIPLE	NA	1	942	942	466	0.494692144373673	1	942	942	NA	NA	14
ENSMUST00000115114	ENSMUSG00000079619	0	0	NA	NA	NA	NOT_EVALUATED	SINGLE/MULTIPLE	NA	1	261	261	NA	NA	1	261	261	NA	NA	0
ENSMUST00000115116	ENSMUSG00000035638	0	0	NA	NA	NA	NOT_EVALUATED	SINGLE/MULTIPLE	NA	1903	2064	162	NA	NA	1903	2064	162	NA	NA	0
ENSMUST00000115120	ENSMUSG00000022791	0	0	NA	NA	NA	NOT_EVALUATED	SINGLE/MULTIPLE	NA			NA	NA	NA			NA	NA	NA	0
ENSMUST00000115134	ENSMUSG00000016327	0.0155206666666667	0	NA	NA	NA	NOT_EVALUATED	SINGLE/MULTIPLE	NA			NA	NA	NA			NA	NA	NA	0
ENSMUST00000115149	ENSMUSG00000079625	0.067024	0	NA	NA	NA	NOT_EVALUATED	SINGLE/MULTIPLE	NA	1	618	618	1	0.00161812297734628	1	618	618	NA	NA	0
ENSMUST00000115150	ENSMUSG00000053909	0	0	NA	NA	NA	NOT_EVALUATED	SINGLE/MULTIPLE	NA	1	588	588	NA	NA	1	588	588	NA	NA	1
ENSMUST00000115156	ENSMUSG00000079626	0	0	NA	NA	NA	NOT_EVALUATED	SINGLE/MULTIPLE	NA	1	963	963	0	0	1	963	963	NA	NA	0
ENSMUST00000115162	ENSMUSG00000079627	0	0	NA	NA	NA	NOT_EVALUATED	SINGLE/MULTIPLE	NA	1;478;535	216;525;573	303	NA	NA	1;535	525;573	564	NA	NA	0
ENSMUST00000115166	ENSMUSG00000079628	0	0	NA	NA	NA	NOT_EVALUATED	SINGLE/MULTIPLE	NA	1	615	615	NA	NA	1	615	615	NA	NA	0
ENSMUST00000115169	ENSMUSG00000079629	0	0	NA	NA	NA	NOT_EVALUATED	SINGLE/MULTIPLE	NA	1;478;535	216;525;573	303	NA	NA	1;535	525;573	564	NA	NA	0
ENSMUST00000115170	ENSMUSG00000079630	0	0	NA	NA	NA	NOT_EVALUATED	SINGLE/MULTIPLE	NA	1	615	615	NA	NA	1	615	615	NA	NA	0
ENSMUST00000115173	ENSMUSG00000095741	0	0	NA	NA	NA	NOT_EVALUATED	SINGLE/MULTIPLE	NA	1;478;535	216;525;573	303	NA	NA	1;535	525;573	564	NA	NA	1
ENSMUST00000115175	ENSMUSG00000079633	0	0	NA	NA	NA	NOT_EVALUATED	SINGLE/MULTIPLE	NA	1	615	615	NA	NA	1	615	615	NA	NA	0
ENSMUST00000115179	ENSMUSG00000095698	0	0	NA	NA	NA	NOT_EVALUATED	SINGLE/MULTIPLE	NA	1	573	573	NA	NA	1	573	573	NA	NA	0
ENSMUST00000115183	ENSMUSG00000079635	0	0	NA	NA	NA	NOT_EVALUATED	SINGLE/MULTIPLE	NA	1	615	615	NA	NA	1	615	615	NA	NA	0
ENSMUST00000115184	ENSMUSG00000039130	0	0	NA	NA	NA	NOT_EVALUATED	SINGLE/MULTIPLE	NA			NA	NA	NA			NA	NA	NA	0
ENSMUST00000115188:ENSMUST00000115189	ENSMUSG00000079636	0	0	NA	NA	NA	NOT_EVALUATED	SINGLE/MULTIPLE	NA	1;550	129;597	177	NA	NA	1;550	129;645	225	NA	NA	0
ENSMUST00000115190	ENSMUSG00000079637	0	0	NA	NA	NA	NOT_EVALUATED	SINGLE/MULTIPLE	NA	535	573	39	NA	NA	535	573	39	NA	NA	0
ENSMUST00000115191	ENSMUSG00000079638	0	0	NA	NA	NA	NOT_EVALUATED	SINGLE/MULTIPLE	NA	1	573	573	NA	NA	1	573	573	NA	NA	0
ENSMUST00000115192	ENSMUSG00000029014	0	0	NA	NA	NA	NOT_EVALUATED	SINGLE/MULTIPLE	NA	571	573	3	0	0	571	573	3	NA	NA	0
ENSMUST00000115193	ENSMUSG00000029014	0	0	NA	NA	NA	NOT_EVALUATED	SINGLE/MULTIPLE	NA	1792	1857	66	2	0.0303030303030303	1792	1857	66	NA	NA	0
ENSMUST00000115194	ENSMUSG00000079639	0	0	NA	NA	NA	NOT_EVALUATED	SINGLE/MULTIPLE	NA	1	615	615	NA	NA	1	615	615	NA	NA	0
ENSMUST00000115195	ENSMUSG00000029014	0	0	NA	NA	NA	NOT_EVALUATED	SINGLE/MULTIPLE	NA			NA	NA	NA			NA	NA	NA	0
ENSMUST00000115198:ENSMUST00000081327	ENSMUSG00000059626	0.0179943333333333	0	NA	NA	NA	NOT_EVALUATED	SINGLE/MULTIPLE	NA	1;550	129;597	177	NA	NA	1;550	129;645	225	NA	NA	0
ENSMUST00000115199:ENSMUST00000069831	ENSMUSG00000058440	0	0	NA	NA	NA	NOT_EVALUATED	SINGLE/MULTIPLE	NA			NA	NA	NA			NA	NA	NA	0
ENSMUST00000115203	ENSMUSG00000071772	0.00899733333333333	0	NA	NA	NA	NOT_EVALUATED	SINGLE/MULTIPLE	NA	1;550	129;597	177	NA	NA	1;550	129;645	225	NA	NA	0
ENSMUST00000115208	ENSMUSG00000058440	0	0	NA	NA	NA	NOT_EVALUATED	SINGLE/MULTIPLE	NA			NA	NA	NA	1348	1422	75	NA	NA	0
ENSMUST00000115210	ENSMUSG00000071773	0	0	NA	NA	NA	NOT_EVALUATED	SINGLE/MULTIPLE	NA	1	672	672	NA	NA	1	672	672	NA	NA	4
ENSMUST00000115234	ENSMUSG00000048520	0	0	NA	NA	NA	NOT_EVALUATED	SINGLE/MULTIPLE	NA	1261;1888	1359;1896	108	NA	NA	1261;1888	1359;1896	108	NA	NA	1
ENSMUST00000115253	ENSMUSG00000079642	0	0	NA	NA	NA	NOT_EVALUATED	SINGLE/MULTIPLE	NA	1	891	891	NA	NA	1	891	891	NA	NA	3
ENSMUST00000115258:ENSMUST00000048067:ENSMUST00000115257:ENSMUST00000115256	ENSMUSG00000036699	0	0	NA	NA	NA	NOT_EVALUATED	SINGLE/MULTIPLE	NA	1	1206	1206	2872	2.38142620232172	1	1206	1206	NA	NA	6
ENSMUST00000115272	ENSMUSG00000001833	0	0	NA	NA	NA	NOT_EVALUATED	SINGLE/MULTIPLE	NA	61	66	6	4	0.666666666666667	61	66	6	NA	NA	0
ENSMUST00000115286	ENSMUSG00000079652	0.0773556666666667	0	NA	NA	NA	NOT_EVALUATED	SINGLE/MULTIPLE	NA	154;703	174;891	210	2	0.00952380952380952	154;703	174;891	210	NA	NA	1
ENSMUST00000115304	ENSMUSG00000022510	0	0	NA	NA	NA	NOT_EVALUATED	SINGLE/MULTIPLE	NA	847	852	6	NA	NA	847	852	6	NA	NA	0
ENSMUST00000115307	ENSMUSG00000022510	0	0	NA	NA	NA	NOT_EVALUATED	SINGLE/MULTIPLE	NA	580	693	114	NA	NA	580	693	114	NA	NA	1
ENSMUST00000115331	ENSMUSG00000003402	0	0	NA	NA	NA	NOT_EVALUATED	SINGLE/MULTIPLE	NA	988	1008	21	53	2.52380952380952	988	1008	21	NA	NA	0
ENSMUST00000115338	ENSMUSG00000022881	0	0	NA	NA	NA	NOT_EVALUATED	SINGLE/MULTIPLE	NA	1000	1077	78	NA	NA	1000	1110	111	NA	NA	0
ENSMUST00000115340	ENSMUSG00000025774	0	0	NA	NA	NA	NOT_EVALUATED	SINGLE/MULTIPLE	NA			NA	NA	NA			NA	NA	NA	0
ENSMUST00000115344	ENSMUSG00000025774	0.186018666666667	0	NA	NA	NA	NOT_EVALUATED	SINGLE/MULTIPLE	NA	10	126	117	NA	NA	10	126	117	NA	NA	1
ENSMUST00000115349	ENSMUSG00000060459	0	0	NA	NA	NA	NOT_EVALUATED	SINGLE/MULTIPLE	NA	1204	1299	96	0	0	1204	1299	96	NA	NA	0
ENSMUST00000115354	ENSMUSG00000051956	0	0	NA	NA	NA	NOT_EVALUATED	SINGLE/MULTIPLE	NA	478	606	129	NA	NA	478	606	129	NA	NA	0
ENSMUST00000115382	ENSMUSG00000062980	0	0	NA	NA	NA	NOT_EVALUATED	SINGLE/MULTIPLE	NA	1408	1419	12	NA	NA	1408	1419	12	NA	NA	0
ENSMUST00000115384	ENSMUSG00000037315	0	0	NA	NA	NA	NOT_EVALUATED	SINGLE/MULTIPLE	NA	1	3	3	6	2	1	3	3	NA	NA	0
ENSMUST00000115398	ENSMUSG00000069378	0	0	NA	NA	NA	NOT_EVALUATED	SINGLE/MULTIPLE	NA			NA	NA	NA			NA	NA	NA	0
ENSMUST00000115399	ENSMUSG00000069378	0	0	NA	NA	NA	NOT_EVALUATED	SINGLE/MULTIPLE	NA			NA	NA	NA			NA	NA	NA	0
ENSMUST00000115407	ENSMUSG00000024122	0	0	NA	NA	NA	NOT_EVALUATED	SINGLE/MULTIPLE	NA			NA	NA	NA	1351	1371	21	NA	NA	0
ENSMUST00000115419	ENSMUSG00000029534	0	0	NA	NA	NA	NOT_EVALUATED	SINGLE/MULTIPLE	NA			NA	NA	NA			NA	NA	NA	0
ENSMUST00000115420	ENSMUSG00000029534	0	0	NA	NA	NA	NOT_EVALUATED	SINGLE/MULTIPLE	NA			NA	NA	NA			NA	NA	NA	0
ENSMUST00000115422	ENSMUSG00000023257	0	0	NA	NA	NA	NOT_EVALUATED	SINGLE/MULTIPLE	NA			NA	NA	NA			NA	NA	NA	0
ENSMUST00000115444	ENSMUSG00000049620	0.099824	0	NA	NA	NA	NOT_EVALUATED	SINGLE/MULTIPLE	NA	46	144	99	NA	NA	46	330	285	NA	NA	0
ENSMUST00000115449	ENSMUSG00000019647	0	0	NA	NA	NA	NOT_EVALUATED	SINGLE/MULTIPLE	NA	1630	1650	21	NA	NA	1630	1650	21	NA	NA	0
ENSMUST00000115463	ENSMUSG00000045983	0	0	NA	NA	NA	NOT_EVALUATED	SINGLE/MULTIPLE	NA			NA	NA	NA			NA	NA	NA	2
ENSMUST00000115489	ENSMUSG00000041319	0	0	NA	NA	NA	NOT_EVALUATED	SINGLE/MULTIPLE	NA			NA	NA	NA	1	27	27	NA	NA	1
ENSMUST00000115490	ENSMUSG00000041319	0	0	NA	NA	NA	NOT_EVALUATED	SINGLE/MULTIPLE	NA			NA	NA	NA			NA	NA	NA	0
ENSMUST00000115496	ENSMUSG00000101053	0	0	NA	NA	NA	NOT_EVALUATED	SINGLE/MULTIPLE	NA	1	681	681	0	0	1	681	681	NA	NA	0
ENSMUST00000115509	ENSMUSG00000023902	0	0	NA	NA	NA	NOT_EVALUATED	SINGLE/MULTIPLE	NA			NA	NA	NA			NA	NA	NA	0
ENSMUST00000115510	ENSMUSG00000029629	0	0	NA	NA	NA	NOT_EVALUATED	SINGLE/MULTIPLE	NA	2632	2643	12	0	0	2632	2643	12	NA	NA	0
ENSMUST00000115511	ENSMUSG00000029629	0	0	NA	NA	NA	NOT_EVALUATED	SINGLE/MULTIPLE	NA	2632	2823	192	115	0.598958333333333	2632	2823	192	NA	NA	0
ENSMUST00000115528	ENSMUSG00000031173	0.0640966666666667	0	NA	NA	NA	NOT_EVALUATED	SINGLE/MULTIPLE	NA	1006	1053	48	NA	NA	1006	1053	48	NA	NA	1
ENSMUST00000115532	ENSMUSG00000031174	0	0	NA	NA	NA	NOT_EVALUATED	SINGLE/MULTIPLE	NA	2914	2916	3	NA	NA	2914	2916	3	NA	NA	0
ENSMUST00000115553	ENSMUSG00000079694	0	0	NA	NA	NA	NOT_EVALUATED	SINGLE/MULTIPLE	NA	1	243	243	0	0	1	243	243	NA	NA	1
ENSMUST00000115562:ENSMUST00000080386:ENSMUST00000166005	ENSMUSG00000059475	0	0	NA	NA	NA	NOT_EVALUATED	SINGLE/MULTIPLE	NA			NA	NA	NA			NA	NA	NA	0
ENSMUST00000115563	ENSMUSG00000079699	0.311770666666667	0	NA	NA	NA	NOT_EVALUATED	SINGLE/MULTIPLE	NA	1	504	504	NA	NA	1	504	504	NA	NA	0
ENSMUST00000115573	ENSMUSG00000079704	0	0	NA	NA	NA	NOT_EVALUATED	SINGLE/MULTIPLE	NA	1	537	537	0	0	1	537	537	NA	NA	1
ENSMUST00000115577	ENSMUSG00000004631	0	0	NA	NA	NA	NOT_EVALUATED	SINGLE/MULTIPLE	NA	109	216	108	22	0.203703703703704	109	216	108	NA	NA	1
ENSMUST00000115584	ENSMUSG00000068218	0	0	NA	NA	NA	NOT_EVALUATED	SINGLE/MULTIPLE	NA	1	555	555	0	0	1	555	555	NA	NA	0
ENSMUST00000115642:ENSMUST00000033501	ENSMUSG00000031161	0	0	NA	NA	NA	NOT_EVALUATED	SINGLE/MULTIPLE	NA	3025	3447	423	289	0.683215130023641	3025	3447	423	NA	NA	0
ENSMUST00000115644	ENSMUSG00000036912	0	0	NA	NA	NA	NOT_EVALUATED	SINGLE/MULTIPLE	NA	700	747	48	NA	NA	700	747	48	NA	NA	0
ENSMUST00000115657	ENSMUSG00000102206	0	0	NA	NA	NA	NOT_EVALUATED	SINGLE/MULTIPLE	NA			NA	NA	NA			NA	NA	NA	0
ENSMUST00000115660:ENSMUST00000155967	ENSMUSG00000031156	0	0	NA	NA	NA	NOT_EVALUATED	SINGLE/MULTIPLE	NA			NA	NA	NA			NA	NA	NA	0
ENSMUST00000115662	ENSMUSG00000104148	0	0	NA	NA	NA	NOT_EVALUATED	SINGLE/MULTIPLE	NA			NA	NA	NA			NA	NA	NA	0
ENSMUST00000115663	ENSMUSG00000031156	0	0	NA	NA	NA	NOT_EVALUATED	SINGLE/MULTIPLE	NA			NA	NA	NA			NA	NA	NA	0
ENSMUST00000115667	ENSMUSG00000031154	0	0	NA	NA	NA	NOT_EVALUATED	SINGLE/MULTIPLE	NA	910	924	15	NA	NA	910	924	15	NA	NA	0
ENSMUST00000115672	ENSMUSG00000032000	0	0	NA	NA	NA	NOT_EVALUATED	SINGLE/MULTIPLE	NA	1081	1128	48	NA	NA	1081	1128	48	NA	NA	0
ENSMUST00000115694	ENSMUSG00000024485	0.0217703333333333	0	NA	NA	NA	NOT_EVALUATED	SINGLE/MULTIPLE	NA	1060;1237	1143;1368	216	NA	NA	1060	1368	309	NA	NA	0
ENSMUST00000115698	ENSMUSG00000050240	0	0	NA	NA	NA	NOT_EVALUATED	SINGLE/MULTIPLE	NA	1624	1698	75	NA	NA	1624	1698	75	NA	NA	0
ENSMUST00000115706	ENSMUSG00000041774	0	0	NA	NA	NA	NOT_EVALUATED	SINGLE/MULTIPLE	NA	775	855	81	2	0.0246913580246914	775	855	81	NA	NA	0
ENSMUST00000115740:ENSMUST00000115739:ENSMUST00000115738:ENSMUST00000045566	ENSMUSG00000039521	0.062533	0	NA	NA	NA	NOT_EVALUATED	SINGLE/MULTIPLE	NA	1	1287	1287	NA	NA	1	1287	1287	NA	NA	5
ENSMUST00000115747	ENSMUSG00000079722	0	0	NA	NA	NA	NOT_EVALUATED	SINGLE/MULTIPLE	NA	1	1620	1620	NA	NA	1	1620	1620	NA	NA	3
ENSMUST00000115750:ENSMUST00000115751	ENSMUSG00000050089	0	0	NA	NA	NA	NOT_EVALUATED	SINGLE/MULTIPLE	NA			NA	NA	NA			NA	NA	NA	0
ENSMUST00000115752:ENSMUST00000056725	ENSMUSG00000051592	0.0270836666666667	0	NA	NA	NA	NOT_EVALUATED	SINGLE/MULTIPLE	NA	1	4188	4188	NA	NA	1	4188	4188	NA	NA	29
ENSMUST00000115763	ENSMUSG00000041831	0	0	NA	NA	NA	NOT_EVALUATED	SINGLE/MULTIPLE	NA			NA	NA	NA	394	534	141	NA	NA	0
ENSMUST00000115800	ENSMUSG00000023802	0	0	NA	NA	NA	NOT_EVALUATED	SINGLE/MULTIPLE	NA	1	1704	1704	2	0.00117370892018779	1	1704	1704	NA	NA	4
ENSMUST00000115803	ENSMUSG00000022680	0	0	NA	NA	NA	NOT_EVALUATED	SINGLE/MULTIPLE	NA	1135	1140	6	NA	NA	1135	1140	6	NA	NA	0
ENSMUST00000115807	ENSMUSG00000022683	0.652555666666667	0	NA	NA	NA	NOT_EVALUATED	SINGLE/MULTIPLE	NA	313	390	78	NA	NA	313	432	120	NA	NA	0
ENSMUST00000115823	ENSMUSG00000068663	0	0	NA	NA	NA	NOT_EVALUATED	SINGLE/MULTIPLE	NA	1492	1566	75	16	0.213333333333333	1492	1566	75	NA	NA	0
ENSMUST00000115854	ENSMUSG00000004069	0	0	NA	NA	NA	NOT_EVALUATED	SINGLE/MULTIPLE	NA	1339	1359	21	126	6	1339	1359	21	NA	NA	0
ENSMUST00000115885	ENSMUSG00000043051	0	0	NA	NA	NA	NOT_EVALUATED	SINGLE/MULTIPLE	NA			NA	NA	NA			NA	NA	NA	0
ENSMUST00000115979	ENSMUSG00000084128	0.014429	0	NA	NA	NA	NOT_EVALUATED	SINGLE/MULTIPLE	NA	709;1780	711;2151	375	3	0.008	709;1780	711;2151	375	NA	NA	1
ENSMUST00000116094	ENSMUSG00000070661	0	0	NA	NA	NA	NOT_EVALUATED	SINGLE/MULTIPLE	NA	1	840	840	NA	NA	1	840	840	NA	NA	3
ENSMUST00000116238:ENSMUST00000072357	ENSMUSG00000037012	0	0	NA	NA	NA	NOT_EVALUATED	SINGLE/MULTIPLE	NA	1042	1110	69	1	0.0144927536231884	1042	1110	69	NA	NA	3
ENSMUST00000116273	ENSMUSG00000036940	0	0	NA	NA	NA	NOT_EVALUATED	SINGLE/MULTIPLE	NA			NA	NA	NA			NA	NA	NA	0
ENSMUST00000116365	ENSMUSG00000000826	0	0	NA	NA	NA	NOT_EVALUATED	SINGLE/MULTIPLE	NA	493	501	9	12	1.33333333333333	493	501	9	NA	NA	0
ENSMUST00000116398	ENSMUSG00000037143	0	0	NA	NA	NA	NOT_EVALUATED	SINGLE/MULTIPLE	NA			NA	NA	NA			NA	NA	NA	0
ENSMUST00000116403	ENSMUSG00000021546	0	0	NA	NA	NA	NOT_EVALUATED	SINGLE/MULTIPLE	NA			NA	NA	NA			NA	NA	NA	0
ENSMUST00000116408	ENSMUSG00000022475	0	0	NA	NA	NA	NOT_EVALUATED	SINGLE/MULTIPLE	NA			NA	NA	NA			NA	NA	NA	0
ENSMUST00000116409	ENSMUSG00000022475	0	0	NA	NA	NA	NOT_EVALUATED	SINGLE/MULTIPLE	NA			NA	NA	NA			NA	NA	NA	0
ENSMUST00000116473	ENSMUSG00000031640	0	0	NA	NA	NA	NOT_EVALUATED	SINGLE/MULTIPLE	NA	1	132	132	NA	NA	1	132	132	NA	NA	0
ENSMUST00000116522	ENSMUSG00000032475	0	0	NA	NA	NA	NOT_EVALUATED	SINGLE/MULTIPLE	NA			NA	NA	NA			NA	NA	NA	0
ENSMUST00000116553	ENSMUSG00000048764	0.012589	0	NA	NA	NA	NOT_EVALUATED	SINGLE/MULTIPLE	NA	1	1317	1317	1	0.000759301442672741	1	1317	1317	NA	NA	12
ENSMUST00000116598	ENSMUSG00000060550	0	0	NA	NA	NA	NOT_EVALUATED	SINGLE/MULTIPLE	NA			NA	NA	NA			NA	NA	NA	0
ENSMUST00000116613	ENSMUSG00000022245	0	0	NA	NA	NA	NOT_EVALUATED	SINGLE/MULTIPLE	NA			NA	NA	NA			NA	NA	NA	0
ENSMUST00000116614:ENSMUST00000163718	ENSMUSG00000068113	0.01361	0	NA	NA	NA	NOT_EVALUATED	SINGLE/MULTIPLE	NA	1	1233	1233	NA	NA	1	1233	1233	NA	NA	2
ENSMUST00000116615	ENSMUSG00000032033	0	0	NA	NA	NA	NOT_EVALUATED	SINGLE/MULTIPLE	NA	1	849	849	159	0.187279151943463	1	849	849	NA	NA	2
ENSMUST00000116621	ENSMUSG00000031059	0	0	NA	NA	NA	NOT_EVALUATED	SINGLE/MULTIPLE	NA	1	453	453	14671	32.3863134657837	1	453	453	NA	NA	24
ENSMUST00000117053	ENSMUSG00000021081	0	0	NA	NA	NA	NOT_EVALUATED	SINGLE/MULTIPLE	NA			NA	NA	NA			NA	NA	NA	0
ENSMUST00000117089	ENSMUSG00000030849	0	0	NA	NA	NA	NOT_EVALUATED	SINGLE/MULTIPLE	NA			NA	NA	NA			NA	NA	NA	0
ENSMUST00000117100	ENSMUSG00000022243	0.0403943333333333	0	NA	NA	NA	NOT_EVALUATED	SINGLE/MULTIPLE	NA	1	1590	1590	NA	NA	1	1590	1590	NA	NA	8
ENSMUST00000117108	ENSMUSG00000034842	0	0	NA	NA	NA	NOT_EVALUATED	SINGLE/MULTIPLE	NA			NA	NA	NA			NA	NA	NA	0
ENSMUST00000117137	ENSMUSG00000023914	0.0130416666666667	0	NA	NA	NA	NOT_EVALUATED	SINGLE/MULTIPLE	NA			NA	NA	NA			NA	NA	NA	0
ENSMUST00000117172:ENSMUST00000067178:ENSMUST00000162449	ENSMUSG00000050122	0	0	NA	NA	NA	NOT_EVALUATED	SINGLE/MULTIPLE	NA	910	1029	120	3	0.025	910	1029	120	NA	NA	1
ENSMUST00000117220	ENSMUSG00000039200	0	0	NA	NA	NA	NOT_EVALUATED	SINGLE/MULTIPLE	NA	949	957	9	NA	NA	949	957	9	NA	NA	0
ENSMUST00000117223	ENSMUSG00000027679	0	0	NA	NA	NA	NOT_EVALUATED	SINGLE/MULTIPLE	NA	280	390	111	7	0.0630630630630631	280	390	111	NA	NA	2
ENSMUST00000117246	ENSMUSG00000032235	0	0	NA	NA	NA	NOT_EVALUATED	SINGLE/MULTIPLE	NA			NA	NA	NA	397	423	27	NA	NA	0
ENSMUST00000117252	ENSMUSG00000054102	0.0796383333333333	0	NA	NA	NA	NOT_EVALUATED	SINGLE/MULTIPLE	NA	2659	2793	135	NA	NA	2659	2793	135	NA	NA	1
ENSMUST00000117274	ENSMUSG00000035545	0	0	NA	NA	NA	NOT_EVALUATED	SINGLE/MULTIPLE	NA	319	378	60	NA	NA	319	378	60	NA	NA	0
ENSMUST00000117296	ENSMUSG00000031543	0	0	NA	NA	NA	NOT_EVALUATED	SINGLE/MULTIPLE	NA			NA	NA	NA			NA	NA	NA	0
ENSMUST00000117357	ENSMUSG00000030849	0	0	NA	NA	NA	NOT_EVALUATED	SINGLE/MULTIPLE	NA			NA	NA	NA			NA	NA	NA	0
ENSMUST00000117373	ENSMUSG00000027750	0	0	NA	NA	NA	NOT_EVALUATED	SINGLE/MULTIPLE	NA			NA	NA	NA			NA	NA	NA	0
ENSMUST00000117383	ENSMUSG00000025724	0	0	NA	NA	NA	NOT_EVALUATED	SINGLE/MULTIPLE	NA	310	342	33	0	0	310	342	33	NA	NA	0
ENSMUST00000117386	ENSMUSG00000039376	0	0	NA	NA	NA	NOT_EVALUATED	SINGLE/MULTIPLE	NA	97	105	9	NA	NA	97	105	9	NA	NA	1
ENSMUST00000117400	ENSMUSG00000005649	0	0	NA	NA	NA	NOT_EVALUATED	SINGLE/MULTIPLE	NA	496	534	39	NA	NA	496	534	39	NA	NA	1
ENSMUST00000117406	ENSMUSG00000023289	0	0	NA	NA	NA	NOT_EVALUATED	SINGLE/MULTIPLE	NA	1	21	21	NA	NA	1	21	21	NA	NA	0
ENSMUST00000117425:ENSMUST00000120867:ENSMUST00000118097	ENSMUSG00000015806	0	0	NA	NA	NA	NOT_EVALUATED	SINGLE/MULTIPLE	NA			NA	NA	NA			NA	NA	NA	0
ENSMUST00000117445	ENSMUSG00000069825	0.0191183333333333	0	NA	NA	NA	NOT_EVALUATED	SINGLE/MULTIPLE	NA	925	933	9	NA	NA	925	933	9	NA	NA	0
ENSMUST00000117446:ENSMUST00000020685	ENSMUSG00000020415	0	0	NA	NA	NA	NOT_EVALUATED	SINGLE/MULTIPLE	NA			NA	NA	NA			NA	NA	NA	0
ENSMUST00000117510:ENSMUST00000053874	ENSMUSG00000049041	0.0188873333333333	0	NA	NA	NA	NOT_EVALUATED	SINGLE/MULTIPLE	NA	1	942	942	NA	NA	1	942	942	NA	NA	1
ENSMUST00000117557	ENSMUSG00000015656	0	0	NA	NA	NA	NOT_EVALUATED	SINGLE/MULTIPLE	NA			NA	NA	NA			NA	NA	NA	2
ENSMUST00000117584	ENSMUSG00000084135	0	0	NA	NA	NA	NOT_EVALUATED	SINGLE/MULTIPLE	NA	1	834	834	NA	NA	1	834	834	NA	NA	0
ENSMUST00000117588:ENSMUST00000112690	ENSMUSG00000043410	0	0	NA	NA	NA	NOT_EVALUATED	SINGLE/MULTIPLE	NA	1231;1972;2215;2674;4234	1839;2199;2226;2805;4302	1050	12	0.0114285714285714	1231;1972	1839;4302	2940	NA	NA	2
ENSMUST00000117600:ENSMUST00000119486:ENSMUST00000118599:ENSMUST00000117254	ENSMUSG00000046711	0	0	NA	NA	NA	NOT_EVALUATED	SINGLE/MULTIPLE	NA	103	135	33	0	0	103	135	33	NA	NA	0
ENSMUST00000117620	ENSMUSG00000031933	0	0	NA	NA	NA	NOT_EVALUATED	SINGLE/MULTIPLE	NA	466	519	54	NA	NA	466	519	54	NA	NA	0
ENSMUST00000117632	ENSMUSG00000073988	0	0	NA	NA	NA	NOT_EVALUATED	SINGLE/MULTIPLE	NA			NA	NA	NA	661	786	126	NA	NA	0
ENSMUST00000117643	ENSMUSG00000001062	0	0	NA	NA	NA	NOT_EVALUATED	SINGLE/MULTIPLE	NA			NA	NA	NA			NA	NA	NA	0
ENSMUST00000117644	ENSMUSG00000058240	0	0	NA	NA	NA	NOT_EVALUATED	SINGLE/MULTIPLE	NA			NA	NA	NA			NA	NA	NA	3
ENSMUST00000117658:ENSMUST00000075730	ENSMUSG00000043051	0	0	NA	NA	NA	NOT_EVALUATED	SINGLE/MULTIPLE	NA			NA	NA	NA			NA	NA	NA	0
ENSMUST00000117691	ENSMUSG00000030849	0	0	NA	NA	NA	NOT_EVALUATED	SINGLE/MULTIPLE	NA			NA	NA	NA			NA	NA	NA	0
ENSMUST00000117710	ENSMUSG00000020267	0	0	NA	NA	NA	NOT_EVALUATED	SINGLE/MULTIPLE	NA	217	357	141	39	0.276595744680851	217	357	141	NA	NA	0
ENSMUST00000117735	ENSMUSG00000045636	0	0	NA	NA	NA	NOT_EVALUATED	SINGLE/MULTIPLE	NA	1	54	54	NA	NA	1	54	54	NA	NA	0
ENSMUST00000117736	ENSMUSG00000092463	0	0	NA	NA	NA	NOT_EVALUATED	SINGLE/MULTIPLE	NA	1	69	69	NA	NA	1	69	69	NA	NA	1
ENSMUST00000117805:ENSMUST00000118233:ENSMUST00000118465	ENSMUSG00000048240	0	0	NA	NA	NA	NOT_EVALUATED	SINGLE_MS_hk	NA			NA	NA	NA			NA	NA	NA	0
ENSMUST00000117852	ENSMUSG00000039428	0	0	NA	NA	NA	NOT_EVALUATED	SINGLE/MULTIPLE	NA	1078	1113	36	NA	NA	1078	1113	36	NA	NA	0
ENSMUST00000117858	ENSMUSG00000030849	0	0	NA	NA	NA	NOT_EVALUATED	SINGLE/MULTIPLE	NA			NA	NA	NA			NA	NA	NA	0
ENSMUST00000117870	ENSMUSG00000015656	0	0	NA	NA	NA	NOT_EVALUATED	SINGLE/MULTIPLE	NA	400	474	75	336	4.48	307	474	168	NA	NA	1
ENSMUST00000117882	ENSMUSG00000016982	0	0	NA	NA	NA	NOT_EVALUATED	SINGLE/MULTIPLE	NA	1327	1407	81	NA	NA	1327	1407	81	NA	NA	0
ENSMUST00000117932	ENSMUSG00000094793	0	0	NA	NA	NA	NOT_EVALUATED	SINGLE/MULTIPLE	NA	1	540	540	0	0	1	540	540	NA	NA	0
ENSMUST00000117944:ENSMUST00000053116	ENSMUSG00000051022	0	0	NA	NA	NA	NOT_EVALUATED	SINGLE/MULTIPLE	NA	529	933	405	2207	5.44938271604938	529	933	405	NA	NA	1
ENSMUST00000117981	ENSMUSG00000007908	0	0	NA	NA	NA	NOT_EVALUATED	SINGLE/MULTIPLE	NA			NA	NA	NA			NA	NA	NA	1
ENSMUST00000117992	ENSMUSG00000019893	0	0	NA	NA	NA	NOT_EVALUATED	SINGLE/MULTIPLE	NA			NA	NA	NA			NA	NA	NA	0
ENSMUST00000118002	ENSMUSG00000037143	0	0	NA	NA	NA	NOT_EVALUATED	SINGLE/MULTIPLE	NA	565	594	30	NA	NA	565	594	30	NA	NA	0
ENSMUST00000118022	ENSMUSG00000021944	0	0	NA	NA	NA	NOT_EVALUATED	SINGLE/MULTIPLE	NA			NA	NA	NA			NA	NA	NA	1
ENSMUST00000118036	ENSMUSG00000063406	0	0	NA	NA	NA	NOT_EVALUATED	SINGLE/MULTIPLE	NA	286	300	15	NA	NA	286	300	15	NA	NA	0
ENSMUST00000118043	ENSMUSG00000024501	0	0	NA	NA	NA	NOT_EVALUATED	SINGLE/MULTIPLE	NA	1	33	33	0	0	1	33	33	NA	NA	0
ENSMUST00000118051	ENSMUSG00000032579	0	0	NA	NA	NA	NOT_EVALUATED	SINGLE/MULTIPLE	NA	1	9	9	NA	NA	1	9	9	NA	NA	0
ENSMUST00000118060:ENSMUST00000014683	ENSMUSG00000030173	0	0	NA	NA	NA	NOT_EVALUATED	SINGLE/MULTIPLE	NA	1	270	270	NA	NA	1	270	270	NA	NA	1
ENSMUST00000118091	ENSMUSG00000008540	0	0	NA	NA	NA	NOT_EVALUATED	SINGLE/MULTIPLE	NA	1	189	189	NA	NA	1	189	189	NA	NA	3
ENSMUST00000118098	ENSMUSG00000046101	0	0	NA	NA	NA	NOT_EVALUATED	SINGLE/MULTIPLE	NA	1072	1074	3	NA	NA	1072	1074	3	NA	NA	0
ENSMUST00000118106	ENSMUSG00000034842	0	0	NA	NA	NA	NOT_EVALUATED	SINGLE/MULTIPLE	NA			NA	NA	NA			NA	NA	NA	0
ENSMUST00000118113	ENSMUSG00000040732	0	0	NA	NA	NA	NOT_EVALUATED	SINGLE/MULTIPLE	NA			NA	NA	NA			NA	NA	NA	0
ENSMUST00000118117	ENSMUSG00000027849	0	0	NA	NA	NA	NOT_EVALUATED	SINGLE/MULTIPLE	NA	1264	1314	51	NA	NA	1264	1314	51	NA	NA	1
ENSMUST00000118169	ENSMUSG00000030781	0	0	NA	NA	NA	NOT_EVALUATED	SINGLE/MULTIPLE	NA			NA	NA	NA	1123;1717	1521;2010	693	NA	NA	0
ENSMUST00000118196	ENSMUSG00000038866	0	0	NA	NA	NA	NOT_EVALUATED	SINGLE/MULTIPLE	NA	3433	3498	66	19	0.287878787878788	3433	3498	66	NA	NA	0
ENSMUST00000118207	ENSMUSG00000026592	1e-04	0	NA	NA	NA	NOT_EVALUATED	SINGLE/MULTIPLE	NA			NA	NA	NA			NA	NA	NA	0
ENSMUST00000118209	ENSMUSG00000000563	0	0	NA	NA	NA	NOT_EVALUATED	SINGLE/MULTIPLE	NA	76;514	222;693	327	17072	52.2079510703364	76	768	693	NA	NA	43
ENSMUST00000118215	ENSMUSG00000032401	0.027318	0	NA	NA	NA	NOT_EVALUATED	SINGLE/MULTIPLE	NA	1117	1227	111	NA	NA	1108	1227	120	NA	NA	1
ENSMUST00000118216	ENSMUSG00000012777	0	0	NA	NA	NA	NOT_EVALUATED	SINGLE/MULTIPLE	NA	1273	1275	3	NA	NA	1273	1275	3	NA	NA	0
ENSMUST00000118218	ENSMUSG00000067562	0	0	NA	NA	NA	NOT_EVALUATED	SINGLE/MULTIPLE	NA	1;436	15;714	294	NA	NA	1;436	15;714	294	NA	NA	0
ENSMUST00000118243	ENSMUSG00000038188	0	0	NA	NA	NA	NOT_EVALUATED	SINGLE/MULTIPLE	NA			NA	NA	NA	1366	1434	69	NA	NA	0
ENSMUST00000118276	ENSMUSG00000031098	0	0	NA	NA	NA	NOT_EVALUATED	SINGLE/MULTIPLE	NA	100	117	18	NA	NA	100	117	18	NA	NA	0
ENSMUST00000118278	ENSMUSG00000083138	0	0	NA	NA	NA	NOT_EVALUATED	SINGLE/MULTIPLE	NA	1	1527	1527	NA	NA	1	1527	1527	NA	NA	10
ENSMUST00000118294	ENSMUSG00000022475	0	0	NA	NA	NA	NOT_EVALUATED	SINGLE/MULTIPLE	NA			NA	NA	NA			NA	NA	NA	0
ENSMUST00000118300	ENSMUSG00000090102	0	0	NA	NA	NA	NOT_EVALUATED	SINGLE/MULTIPLE	NA	1	1230	1230	NA	NA	1	1230	1230	NA	NA	4
ENSMUST00000118305:ENSMUST00000062542	ENSMUSG00000046180	0	0	NA	NA	NA	NOT_EVALUATED	SINGLE/MULTIPLE	NA	1	960	960	2	0.00208333333333333	1	960	960	NA	NA	4
ENSMUST00000118317:ENSMUST00000029438	ENSMUSG00000008730	0	0	NA	NA	NA	NOT_EVALUATED	SINGLE/MULTIPLE	NA	2104	2238	135	426	3.15555555555556	2104	2238	135	NA	NA	0
ENSMUST00000118326:ENSMUST00000061789	ENSMUSG00000045348	0	0	NA	NA	NA	NOT_EVALUATED	SINGLE/MULTIPLE	NA	2251	2499	249	0	0	2251	2499	249	NA	NA	1
ENSMUST00000118332:ENSMUST00000077123	ENSMUSG00000089859	0.0880173333333333	0	NA	NA	NA	NOT_EVALUATED	SINGLE/MULTIPLE	NA	1	927	927	NA	NA	1	927	927	NA	NA	0
ENSMUST00000118374:ENSMUST00000121142	ENSMUSG00000034194	0	0	NA	NA	NA	NOT_EVALUATED	SINGLE/MULTIPLE	NA	1	1464	1464	972	0.663934426229508	1	1464	1464	NA	NA	14
ENSMUST00000118383:ENSMUST00000118969:ENSMUST00000032703	ENSMUSG00000030492	0	0	NA	NA	NA	NOT_EVALUATED	SINGLE/MULTIPLE	NA	1;88;265	36;234;1461	1380	NA	NA	1;88	36;1461	1410	NA	NA	5
ENSMUST00000118384	ENSMUSG00000024403	0	0	NA	NA	NA	NOT_EVALUATED	SINGLE/MULTIPLE	NA	1	6	6	0	0	1	6	6	NA	NA	0
ENSMUST00000118395	ENSMUSG00000032815	0	0	NA	NA	NA	NOT_EVALUATED	SINGLE/MULTIPLE	NA	1348	1443	96	NA	NA	1348	1443	96	NA	NA	1
ENSMUST00000118401	ENSMUSG00000052736	0	0	NA	NA	NA	NOT_EVALUATED	SINGLE/MULTIPLE	NA			NA	NA	NA			NA	NA	NA	0
ENSMUST00000118410	ENSMUSG00000027531	0	0	NA	NA	NA	NOT_EVALUATED	SINGLE/MULTIPLE	NA	718	828	111	0	0	718	828	111	NA	NA	0
ENSMUST00000118428	ENSMUSG00000031201	0	0	NA	NA	NA	NOT_EVALUATED	SINGLE/MULTIPLE	NA			NA	NA	NA			NA	NA	NA	0
ENSMUST00000118447	ENSMUSG00000030167	0	0	NA	NA	NA	NOT_EVALUATED	SINGLE/MULTIPLE	NA			NA	NA	NA			NA	NA	NA	0
ENSMUST00000118463	ENSMUSG00000061984	0	0	NA	NA	NA	NOT_EVALUATED	SINGLE/MULTIPLE	NA	349	936	588	NA	NA	349	936	588	NA	NA	1
ENSMUST00000118532	ENSMUSG00000071158	0	0	NA	NA	NA	NOT_EVALUATED	SINGLE/MULTIPLE	NA	538	540	3	NA	NA	538	540	3	NA	NA	0
ENSMUST00000118545	ENSMUSG00000054520	0	0	NA	NA	NA	NOT_EVALUATED	SINGLE/MULTIPLE	NA	1	162	162	3	0.0185185185185185	1	162	162	NA	NA	2
ENSMUST00000118558	ENSMUSG00000023089	0	0	NA	NA	NA	NOT_EVALUATED	SINGLE/MULTIPLE	NA			NA	NA	NA			NA	NA	NA	0
ENSMUST00000118563	ENSMUSG00000027849	0	0	NA	NA	NA	NOT_EVALUATED	SINGLE/MULTIPLE	NA	940	1026	87	0	0	940	1026	87	NA	NA	1
ENSMUST00000118580	ENSMUSG00000042594	0	0	NA	NA	NA	NOT_EVALUATED	SINGLE/MULTIPLE	NA			NA	NA	NA			NA	NA	NA	0
ENSMUST00000118602	ENSMUSG00000046768	0	0	NA	NA	NA	NOT_EVALUATED	SINGLE/MULTIPLE	NA	499	513	15	NA	NA	499	513	15	NA	NA	0
ENSMUST00000118616	ENSMUSG00000082482	0	0	NA	NA	NA	NOT_EVALUATED	SINGLE/MULTIPLE	NA	1	345	345	NA	NA	1	345	345	NA	NA	1
ENSMUST00000118623	ENSMUSG00000024826	0	0	NA	NA	NA	NOT_EVALUATED	SINGLE/MULTIPLE	NA	637	678	42	96	2.28571428571429	637	678	42	NA	NA	0
ENSMUST00000118626	ENSMUSG00000030116	0	0	NA	NA	NA	NOT_EVALUATED	SINGLE/MULTIPLE	NA			NA	NA	NA			NA	NA	NA	0
ENSMUST00000118657	ENSMUSG00000020622	0.132272333333333	0	NA	NA	NA	NOT_EVALUATED	SINGLE/MULTIPLE	NA			NA	NA	NA			NA	NA	NA	0
ENSMUST00000118663:ENSMUST00000081326	ENSMUSG00000071551	0	0	NA	NA	NA	NOT_EVALUATED	SINGLE/MULTIPLE	NA	1	969	969	5	0.00515995872033024	1	969	969	NA	NA	4
ENSMUST00000118733	ENSMUSG00000031543	0	0	NA	NA	NA	NOT_EVALUATED	SINGLE/MULTIPLE	NA			NA	NA	NA			NA	NA	NA	0
ENSMUST00000118759	ENSMUSG00000078686	0	0	NA	NA	NA	NOT_EVALUATED	SINGLE/MULTIPLE	NA	517;580	558;705	168	NA	NA	517	705	189	NA	NA	0
ENSMUST00000118771	ENSMUSG00000061559	0	0	NA	NA	NA	NOT_EVALUATED	SINGLE/MULTIPLE	NA	829	837	9	NA	NA	829	837	9	NA	NA	0
ENSMUST00000118784	ENSMUSG00000023723	0	0	NA	NA	NA	NOT_EVALUATED	SINGLE/MULTIPLE	NA			NA	NA	NA			NA	NA	NA	0
ENSMUST00000118788	ENSMUSG00000024158	0	0	NA	NA	NA	NOT_EVALUATED	SINGLE/MULTIPLE	NA			NA	NA	NA			NA	NA	NA	0
ENSMUST00000118842	ENSMUSG00000073027	0.103489	0	NA	NA	NA	NOT_EVALUATED	SINGLE/MULTIPLE	NA			NA	NA	NA			NA	NA	NA	0
ENSMUST00000118882	ENSMUSG00000044681	0	0	NA	NA	NA	NOT_EVALUATED	SINGLE/MULTIPLE	NA			NA	NA	NA			NA	NA	NA	0
ENSMUST00000118898	ENSMUSG00000020069	0	0	NA	NA	NA	NOT_EVALUATED	SINGLE/MULTIPLE	NA			NA	NA	NA			NA	NA	NA	0
ENSMUST00000118927	ENSMUSG00000030471	0	0	NA	NA	NA	NOT_EVALUATED	SINGLE/MULTIPLE	NA	1;1717	390;1866	540	626	1.15925925925926	1;1717	390;1866	540	NA	NA	6
ENSMUST00000118959	ENSMUSG00000039187	0	0	NA	NA	NA	NOT_EVALUATED	SINGLE/MULTIPLE	NA	883	900	18	NA	NA	883	900	18	NA	NA	0
ENSMUST00000118963	ENSMUSG00000048655	0	0	NA	NA	NA	NOT_EVALUATED	SINGLE/MULTIPLE	NA	544	621	78	NA	NA	544	621	78	NA	NA	0
ENSMUST00000118968:ENSMUST00000029132:ENSMUST00000118735:ENSMUST00000165693	ENSMUSG00000027606	0	0	NA	NA	NA	NOT_EVALUATED	SINGLE/MULTIPLE	NA	1	597	597	2	0.0033500837520938	1	597	597	NA	NA	5
ENSMUST00000118986	ENSMUSG00000031241	0	0	NA	NA	NA	NOT_EVALUATED	SINGLE/MULTIPLE	NA			NA	NA	NA			NA	NA	NA	0
ENSMUST00000118987:ENSMUST00000122148	ENSMUSG00000039741	0	0	NA	NA	NA	NOT_EVALUATED	SINGLE/MULTIPLE	NA	4969	4971	3	1	0.333333333333333	4969	4971	3	NA	NA	0
ENSMUST00000119023	ENSMUSG00000039200	0	0	NA	NA	NA	NOT_EVALUATED	SINGLE/MULTIPLE	NA	862	900	39	NA	NA	862	900	39	NA	NA	0
ENSMUST00000119025	ENSMUSG00000029311	0	0	NA	NA	NA	NOT_EVALUATED	SINGLE/MULTIPLE	NA	694	696	3	0	0	694	696	3	NA	NA	0
ENSMUST00000119035:ENSMUST00000179832	ENSMUSG00000045802	0	0	NA	NA	NA	NOT_EVALUATED	SINGLE/MULTIPLE	NA			NA	NA	NA			NA	NA	NA	0
ENSMUST00000119053	ENSMUSG00000055933	0	0	NA	NA	NA	NOT_EVALUATED	SINGLE/MULTIPLE	NA			NA	NA	NA			NA	NA	NA	0
ENSMUST00000119060	ENSMUSG00000034818	0	0	NA	NA	NA	NOT_EVALUATED	SINGLE/MULTIPLE	NA			NA	NA	NA			NA	NA	NA	0
ENSMUST00000119078	ENSMUSG00000025409	0	0	NA	NA	NA	NOT_EVALUATED	SINGLE/MULTIPLE	NA			NA	NA	NA			NA	NA	NA	0
ENSMUST00000119082	ENSMUSG00000083947	0	0	NA	NA	NA	NOT_EVALUATED	SINGLE/MULTIPLE	NA	1	27	27	NA	NA	1	27	27	NA	NA	1
ENSMUST00000119096	ENSMUSG00000079852	0	0	NA	NA	NA	NOT_EVALUATED	SINGLE/MULTIPLE	NA	1	789	789	NA	NA	1	789	789	NA	NA	1
ENSMUST00000119133	ENSMUSG00000082766	0	0	NA	NA	NA	NOT_EVALUATED	SINGLE/MULTIPLE	NA	1	243	243	8	0.0329218106995885	1	243	243	NA	NA	1
ENSMUST00000119134	ENSMUSG00000011154	0	0	NA	NA	NA	NOT_EVALUATED	SINGLE/MULTIPLE	NA	718	771	54	NA	NA	718	771	54	NA	NA	0
ENSMUST00000119139	ENSMUSG00000070814	0	0	NA	NA	NA	NOT_EVALUATED	SINGLE/MULTIPLE	NA			NA	NA	NA	1330	1341	12	NA	NA	0
ENSMUST00000119146	ENSMUSG00000022245	0	0	NA	NA	NA	NOT_EVALUATED	SINGLE/MULTIPLE	NA			NA	NA	NA			NA	NA	NA	1
ENSMUST00000119166	ENSMUSG00000038866	0	0	NA	NA	NA	NOT_EVALUATED	SINGLE/MULTIPLE	NA			NA	NA	NA	3433	3465	33	NA	NA	0
ENSMUST00000119167	ENSMUSG00000054659	0	0	NA	NA	NA	NOT_EVALUATED	SINGLE_MS_hk	NA	898	915	18	NA	NA	898	915	18	NA	NA	0
ENSMUST00000119171	ENSMUSG00000037235	0	0	NA	NA	NA	NOT_EVALUATED	SINGLE/MULTIPLE	NA			NA	NA	NA			NA	NA	NA	0
ENSMUST00000119173	ENSMUSG00000035506	0	0	NA	NA	NA	NOT_EVALUATED	SINGLE/MULTIPLE	NA			NA	NA	NA			NA	NA	NA	0
ENSMUST00000119180	ENSMUSG00000084174	0	0	NA	NA	NA	NOT_EVALUATED	SINGLE/MULTIPLE	NA	1	402	402	NA	NA	1	402	402	NA	NA	2
ENSMUST00000119197	ENSMUSG00000001964	0	0	NA	NA	NA	NOT_EVALUATED	SINGLE/MULTIPLE	NA	427	510	84	NA	NA	403	510	108	NA	NA	0
ENSMUST00000119227	ENSMUSG00000024208	0	0	NA	NA	NA	NOT_EVALUATED	SINGLE/MULTIPLE	NA			NA	NA	NA			NA	NA	NA	0
ENSMUST00000119231:ENSMUST00000167438	ENSMUSG00000080725	0	0	NA	NA	NA	NOT_EVALUATED	SINGLE/MULTIPLE	NA	1	636	636	0	0	1	636	636	NA	NA	0
ENSMUST00000119260	ENSMUSG00000030849	0	0	NA	NA	NA	NOT_EVALUATED	SINGLE/MULTIPLE	NA			NA	NA	NA			NA	NA	NA	0
ENSMUST00000119269	ENSMUSG00000023707	0	0	NA	NA	NA	NOT_EVALUATED	SINGLE/MULTIPLE	NA			NA	NA	NA			NA	NA	NA	0
ENSMUST00000119285	ENSMUSG00000081218	0	0	NA	NA	NA	NOT_EVALUATED	SINGLE/MULTIPLE	NA	1	633	633	0	0	1	633	633	NA	NA	0
ENSMUST00000119294	ENSMUSG00000039137	0	0	NA	NA	NA	NOT_EVALUATED	SINGLE/MULTIPLE	NA			NA	NA	NA			NA	NA	NA	0
ENSMUST00000119304	ENSMUSG00000027937	0	0	NA	NA	NA	NOT_EVALUATED	SINGLE/MULTIPLE	NA	283	285	3	0	0	283	285	3	NA	NA	0
ENSMUST00000119306	ENSMUSG00000031137	0	0	NA	NA	NA	NOT_EVALUATED	SINGLE/MULTIPLE	NA	1	27	27	NA	NA	1	27	27	NA	NA	0
ENSMUST00000119339	ENSMUSG00000035851	0	0	NA	NA	NA	NOT_EVALUATED	SINGLE/MULTIPLE	NA			NA	NA	NA			NA	NA	NA	0
ENSMUST00000119346	ENSMUSG00000020682	0	0	NA	NA	NA	NOT_EVALUATED	SINGLE/MULTIPLE	NA	1168	1221	54	NA	NA	1168	1221	54	NA	NA	1
ENSMUST00000119362:ENSMUST00000178745	ENSMUSG00000095546	0	0	NA	NA	NA	NOT_EVALUATED	SINGLE/MULTIPLE	NA	1	636	636	0	0	1	636	636	NA	NA	0
ENSMUST00000119407:ENSMUST00000023434	ENSMUSG00000022753	0	0	NA	NA	NA	NOT_EVALUATED	SINGLE/MULTIPLE	NA	844	1026	183	1	0.00546448087431694	844	1026	183	NA	NA	1
ENSMUST00000119422	ENSMUSG00000027309	0	0	NA	NA	NA	NOT_EVALUATED	SINGLE/MULTIPLE	NA			NA	NA	NA			NA	NA	NA	0
ENSMUST00000119427	ENSMUSG00000049719	0.0191183333333333	0	NA	NA	NA	NOT_EVALUATED	SINGLE/MULTIPLE	NA	1	75	75	NA	NA	1	75	75	NA	NA	2
ENSMUST00000119432	ENSMUSG00000026401	0	0	NA	NA	NA	NOT_EVALUATED	SINGLE/MULTIPLE	NA			NA	NA	NA			NA	NA	NA	0
ENSMUST00000119453	ENSMUSG00000027517	0	0	NA	NA	NA	NOT_EVALUATED	SINGLE/MULTIPLE	NA	1	360	360	NA	NA	1	360	360	NA	NA	6
ENSMUST00000119464	ENSMUSG00000022900	0	0	NA	NA	NA	NOT_EVALUATED	SINGLE/MULTIPLE	NA			NA	NA	NA	1531	1548	18	NA	NA	0
ENSMUST00000119469	ENSMUSG00000089942	0	0	NA	NA	NA	NOT_EVALUATED	SINGLE/MULTIPLE	NA			NA	NA	NA			NA	NA	NA	0
ENSMUST00000119520	ENSMUSG00000030165	0	0	NA	NA	NA	NOT_EVALUATED	SINGLE/MULTIPLE	NA	316	372	57	NA	NA	316	372	57	NA	NA	0
ENSMUST00000119526	ENSMUSG00000026592	0	0	NA	NA	NA	NOT_EVALUATED	SINGLE/MULTIPLE	NA			NA	NA	NA			NA	NA	NA	0
ENSMUST00000119566	ENSMUSG00000044560	0	0	NA	NA	NA	NOT_EVALUATED	SINGLE/MULTIPLE	NA			NA	NA	NA			NA	NA	NA	0
ENSMUST00000119587	ENSMUSG00000034842	0	0	NA	NA	NA	NOT_EVALUATED	SINGLE/MULTIPLE	NA			NA	NA	NA			NA	NA	NA	0
ENSMUST00000119590	ENSMUSG00000083628	0	0	NA	NA	NA	NOT_EVALUATED	SINGLE/MULTIPLE	NA	1	636	636	0	0	1	636	636	NA	NA	0
ENSMUST00000119612	ENSMUSG00000025903	0	0	NA	NA	NA	NOT_EVALUATED	SINGLE/MULTIPLE	NA			NA	NA	NA	274	276	3	NA	NA	0
ENSMUST00000119640	ENSMUSG00000035062	0	0	NA	NA	NA	NOT_EVALUATED	SINGLE/MULTIPLE	NA			NA	NA	NA			NA	NA	NA	0
ENSMUST00000119649	ENSMUSG00000071788	0	0	NA	NA	NA	NOT_EVALUATED	SINGLE/MULTIPLE	NA	1	636	636	0	0	1	636	636	NA	NA	0
ENSMUST00000119657	ENSMUSG00000038204	0	0	NA	NA	NA	NOT_EVALUATED	SINGLE/MULTIPLE	NA			NA	NA	NA			NA	NA	NA	0
ENSMUST00000119661:ENSMUST00000129423	ENSMUSG00000030428	0	0	NA	NA	NA	NOT_EVALUATED	SINGLE/MULTIPLE	NA			NA	NA	NA			NA	NA	NA	0
ENSMUST00000119665	ENSMUSG00000037716	0	0	NA	NA	NA	NOT_EVALUATED	SINGLE/MULTIPLE	NA			NA	NA	NA			NA	NA	NA	0
ENSMUST00000119670	ENSMUSG00000022475	0	0	NA	NA	NA	NOT_EVALUATED	SINGLE/MULTIPLE	NA			NA	NA	NA			NA	NA	NA	0
ENSMUST00000119710	ENSMUSG00000084234	0.0284566666666667	0	NA	NA	NA	NOT_EVALUATED	SINGLE/MULTIPLE	NA	1	1188	1188	NA	NA	1	1188	1188	NA	NA	2
ENSMUST00000119717	ENSMUSG00000070374	0	0	NA	NA	NA	NOT_EVALUATED	SINGLE/MULTIPLE	NA	712	969	258	NA	NA	712	969	258	NA	NA	0
ENSMUST00000119754	ENSMUSG00000030741	0	0	NA	NA	NA	NOT_EVALUATED	SINGLE/MULTIPLE	NA			NA	NA	NA	1321	1359	39	NA	NA	1
ENSMUST00000119798	ENSMUSG00000096719	0	0	NA	NA	NA	NOT_EVALUATED	SINGLE/MULTIPLE	NA	1	78	78	NA	NA	1	78	78	NA	NA	0
ENSMUST00000119824:ENSMUST00000134926:ENSMUST00000120108:ENSMUST00000120688	ENSMUSG00000029320	0	0	NA	NA	NA	NOT_EVALUATED	SINGLE/MULTIPLE	NA	64;115	69;351	243	NA	NA	64	351	288	NA	NA	0
ENSMUST00000119847	ENSMUSG00000032040	0	0	NA	NA	NA	NOT_EVALUATED	SINGLE_MS_hk	NA	745	873	129	NA	NA	745	873	129	NA	NA	0
ENSMUST00000119863:ENSMUST00000078358	ENSMUSG00000072708	0	0	NA	NA	NA	NOT_EVALUATED	SINGLE/MULTIPLE	NA	1	933	933	NA	NA	1	933	933	NA	NA	0
ENSMUST00000119866	ENSMUSG00000021768	0.0960593333333333	0	NA	NA	NA	NOT_EVALUATED	SINGLE/MULTIPLE	NA	1	285	285	NA	NA	1	285	285	NA	NA	0
ENSMUST00000119941	ENSMUSG00000022656	0	0	NA	NA	NA	NOT_EVALUATED	SINGLE/MULTIPLE	NA			NA	NA	NA			NA	NA	NA	0
ENSMUST00000119958	ENSMUSG00000084346	0	0	NA	NA	NA	NOT_EVALUATED	SINGLE/MULTIPLE	NA	1	1524	1524	NA	NA	1	1524	1524	NA	NA	7
ENSMUST00000119965	ENSMUSG00000080933	0	0	NA	NA	NA	NOT_EVALUATED	SINGLE/MULTIPLE	NA	1	480	480	NA	NA	1	480	480	NA	NA	0
ENSMUST00000119972	ENSMUSG00000081984	0	0	NA	NA	NA	NOT_EVALUATED	SINGLE/MULTIPLE	NA	1	726	726	99	0.136363636363636	1	726	726	NA	NA	4
ENSMUST00000119995	ENSMUSG00000014104	0	0	NA	NA	NA	NOT_EVALUATED	SINGLE/MULTIPLE	NA	1	33	33	NA	NA	1	33	33	NA	NA	0
ENSMUST00000120034	ENSMUSG00000025466	0	0	NA	NA	NA	NOT_EVALUATED	SINGLE/MULTIPLE	NA	397	402	6	0	0	397	402	6	NA	NA	0
ENSMUST00000120052	ENSMUSG00000041044	0	0	NA	NA	NA	NOT_EVALUATED	SINGLE/MULTIPLE	NA	1	1872	1872	NA	NA	1	1872	1872	NA	NA	13
ENSMUST00000120068:ENSMUST00000117098	ENSMUSG00000044681	5.7062	0	NA	NA	NA	NOT_EVALUATED	SINGLE/MULTIPLE	NA	247	519	273	NA	NA	247	519	273	NA	NA	1
ENSMUST00000120081:ENSMUST00000092919	ENSMUSG00000069818	0	0	NA	NA	NA	NOT_EVALUATED	SINGLE/MULTIPLE	NA	466	933	468	NA	NA	466	933	468	NA	NA	0
ENSMUST00000120115	ENSMUSG00000082815	0	0	NA	NA	NA	NOT_EVALUATED	SINGLE/MULTIPLE	NA	1	831	831	4	0.00481347773766546	1	831	831	NA	NA	1
ENSMUST00000120126	ENSMUSG00000023232	0	0	NA	NA	NA	NOT_EVALUATED	SINGLE/MULTIPLE	NA	1	66	66	NA	NA	1	66	66	NA	NA	0
ENSMUST00000120133	ENSMUSG00000074764	0	0	NA	NA	NA	NOT_EVALUATED	SINGLE/MULTIPLE	NA			NA	NA	NA			NA	NA	NA	0
ENSMUST00000120137:ENSMUST00000108465	ENSMUSG00000062128	0	0	NA	NA	NA	NOT_EVALUATED	SINGLE/MULTIPLE	NA	1	942	942	NA	NA	1	942	942	NA	NA	0
ENSMUST00000120141	ENSMUSG00000030849	0	0	NA	NA	NA	NOT_EVALUATED	SINGLE/MULTIPLE	NA			NA	NA	NA			NA	NA	NA	0
ENSMUST00000120154:ENSMUST00000030562:ENSMUST00000119423:ENSMUST00000164887	ENSMUSG00000028778	0	0	NA	NA	NA	NOT_EVALUATED	SINGLE/MULTIPLE	NA	1	1248	1248	99	0.0793269230769231	1	1248	1248	NA	NA	3
ENSMUST00000120187	ENSMUSG00000030849	0	0	NA	NA	NA	NOT_EVALUATED	SINGLE/MULTIPLE	NA			NA	NA	NA			NA	NA	NA	0
ENSMUST00000120193	ENSMUSG00000034842	0	0	NA	NA	NA	NOT_EVALUATED	SINGLE/MULTIPLE	NA			NA	NA	NA			NA	NA	NA	0
ENSMUST00000120226	ENSMUSG00000006728	0	0	NA	NA	NA	NOT_EVALUATED	SINGLE/MULTIPLE	NA			NA	NA	NA	265	474	210	NA	NA	1
ENSMUST00000120229	ENSMUSG00000022044	0	0	NA	NA	NA	NOT_EVALUATED	SINGLE/MULTIPLE	NA			NA	NA	NA			NA	NA	NA	0
ENSMUST00000120251	ENSMUSG00000063232	0	0	NA	NA	NA	NOT_EVALUATED	SINGLE/MULTIPLE	NA			NA	NA	NA			NA	NA	NA	0
ENSMUST00000120268	ENSMUSG00000073267	0	0	NA	NA	NA	NOT_EVALUATED	SINGLE/MULTIPLE	NA	1	636	636	0	0	1	636	636	NA	NA	0
ENSMUST00000120272	ENSMUSG00000028175	0	0	NA	NA	NA	NOT_EVALUATED	SINGLE/MULTIPLE	NA			NA	NA	NA			NA	NA	NA	0
ENSMUST00000120303	ENSMUSG00000069823	0	0	NA	NA	NA	NOT_EVALUATED	SINGLE/MULTIPLE	NA	589	942	354	NA	NA	589	942	354	NA	NA	0
ENSMUST00000120314:ENSMUST00000087899	ENSMUSG00000067561	0	0	NA	NA	NA	NOT_EVALUATED	SINGLE/MULTIPLE	NA	1	15	15	NA	NA	1	15	15	NA	NA	0
ENSMUST00000120320	ENSMUSG00000034528	0	0	NA	NA	NA	NOT_EVALUATED	SINGLE/MULTIPLE	NA			NA	NA	NA			NA	NA	NA	0
ENSMUST00000120333	ENSMUSG00000024184	0.0119976666666667	0	NA	NA	NA	NOT_EVALUATED	SINGLE/MULTIPLE	NA			NA	NA	NA			NA	NA	NA	0
ENSMUST00000120355	ENSMUSG00000030786	0	0	NA	NA	NA	NOT_EVALUATED	SINGLE/MULTIPLE	NA	3394	3501	108	NA	NA	3394	3501	108	NA	NA	0
ENSMUST00000120363	ENSMUSG00000029844	0	0	NA	NA	NA	NOT_EVALUATED	SINGLE/MULTIPLE	NA			NA	NA	NA	358	414	57	NA	NA	0
ENSMUST00000120374:ENSMUST00000109080	ENSMUSG00000020389	0	0	NA	NA	NA	NOT_EVALUATED	SINGLE/MULTIPLE	NA			NA	NA	NA	1726	1830	105	NA	NA	0
ENSMUST00000120394	ENSMUSG00000022842	0	0	NA	NA	NA	NOT_EVALUATED	SINGLE/MULTIPLE	NA			NA	NA	NA			NA	NA	NA	0
ENSMUST00000120397	ENSMUSG00000028167	0	0	NA	NA	NA	NOT_EVALUATED	SINGLE/MULTIPLE	NA	1	30	30	21	0.7	1	30	30	NA	NA	0
ENSMUST00000120401:ENSMUST00000170592	ENSMUSG00000063881	0	0	NA	NA	NA	NOT_EVALUATED	SINGLE/MULTIPLE	NA			NA	NA	NA			NA	NA	NA	0
ENSMUST00000120415	ENSMUSG00000061816	0	0	NA	NA	NA	NOT_EVALUATED	SINGLE/MULTIPLE	NA	424	483	60	NA	NA	424	483	60	NA	NA	0
ENSMUST00000120452:ENSMUST00000070070	ENSMUSG00000032285	0	0	NA	NA	NA	NOT_EVALUATED	SINGLE/MULTIPLE	NA	622	1191	570	1306	2.29122807017544	622	1191	570	NA	NA	5
ENSMUST00000120484:ENSMUST00000120801	ENSMUSG00000039710	0.069302	0	NA	NA	NA	NOT_EVALUATED	SINGLE/MULTIPLE	NA			NA	NA	NA			NA	NA	NA	0
ENSMUST00000120490	ENSMUSG00000051900	0.0133506666666667	0	NA	NA	NA	NOT_EVALUATED	SINGLE/MULTIPLE	NA	1246	1248	3	NA	NA	1240	1248	9	NA	NA	0
ENSMUST00000120498	ENSMUSG00000035851	0	0	NA	NA	NA	NOT_EVALUATED	SINGLE/MULTIPLE	NA			NA	NA	NA			NA	NA	NA	0
ENSMUST00000120505:ENSMUST00000120704	ENSMUSG00000083361	0.0374063333333333	0	NA	NA	NA	NOT_EVALUATED	SINGLE/MULTIPLE	NA	1	951	951	NA	NA	1	951	951	NA	NA	4
ENSMUST00000120522	ENSMUSG00000053303	0	0	NA	NA	NA	NOT_EVALUATED	SINGLE/MULTIPLE	NA	823	825	3	NA	NA	823	825	3	NA	NA	1
ENSMUST00000120532	ENSMUSG00000022702	0	0	NA	NA	NA	NOT_EVALUATED	SINGLE/MULTIPLE	NA	1282	1359	78	13	0.166666666666667	1282	1359	78	NA	NA	0
ENSMUST00000120540	ENSMUSG00000052562	0.03371	0	NA	NA	NA	NOT_EVALUATED	SINGLE/MULTIPLE	NA	1285	1314	30	NA	NA	1285	1314	30	NA	NA	0
ENSMUST00000120541:ENSMUST00000090746	ENSMUSG00000027875	0	0	NA	NA	NA	NOT_EVALUATED	SINGLE/MULTIPLE	NA	1	1524	1524	447	0.293307086614173	1	1524	1524	NA	NA	4
ENSMUST00000120542	ENSMUSG00000006732	0	0	NA	NA	NA	NOT_EVALUATED	SINGLE/MULTIPLE	NA	556	582	27	2	0.0740740740740741	556	684	129	NA	NA	0
ENSMUST00000120586	ENSMUSG00000022945	0	0	NA	NA	NA	NOT_EVALUATED	SINGLE/MULTIPLE	NA			NA	NA	NA			NA	NA	NA	0
ENSMUST00000120605	ENSMUSG00000014104	0	0	NA	NA	NA	NOT_EVALUATED	SINGLE/MULTIPLE	NA			NA	NA	NA			NA	NA	NA	0
ENSMUST00000120620	ENSMUSG00000035062	0	0	NA	NA	NA	NOT_EVALUATED	SINGLE/MULTIPLE	NA	397	429	33	NA	NA	397	588	192	NA	NA	0
ENSMUST00000120624	ENSMUSG00000081044	0	0	NA	NA	NA	NOT_EVALUATED	SINGLE/MULTIPLE	NA	277	336	60	NA	NA	277	336	60	NA	NA	0
ENSMUST00000120667	ENSMUSG00000022724	0	0	NA	NA	NA	NOT_EVALUATED	SINGLE/MULTIPLE	NA	433	468	36	1	0.0277777777777778	433	468	36	NA	NA	0
ENSMUST00000120683	ENSMUSG00000022475	0	0	NA	NA	NA	NOT_EVALUATED	SINGLE/MULTIPLE	NA			NA	NA	NA			NA	NA	NA	0
ENSMUST00000120691	ENSMUSG00000037098	0	0	NA	NA	NA	NOT_EVALUATED	SINGLE/MULTIPLE	NA			NA	NA	NA			NA	NA	NA	0
ENSMUST00000120707	ENSMUSG00000022677	0	0	NA	NA	NA	NOT_EVALUATED	SINGLE/MULTIPLE	NA			NA	NA	NA	310	417	108	NA	NA	1
ENSMUST00000120725	ENSMUSG00000046295	0.0104823333333333	0	NA	NA	NA	NOT_EVALUATED	SINGLE/MULTIPLE	NA			NA	NA	NA			NA	NA	NA	2
ENSMUST00000120733	ENSMUSG00000037966	0	0	NA	NA	NA	NOT_EVALUATED	SINGLE_MS_hk	NA	76	249	174	0	0	76	249	174	NA	NA	0
ENSMUST00000120734	ENSMUSG00000084063	0	0	NA	NA	NA	NOT_EVALUATED	SINGLE/MULTIPLE	NA	1	636	636	0	0	1	636	636	NA	NA	0
ENSMUST00000120756	ENSMUSG00000052133	0	0	NA	NA	NA	NOT_EVALUATED	SINGLE/MULTIPLE	NA	2107	2193	87	NA	NA	2107	2193	87	NA	NA	2
ENSMUST00000120805	ENSMUSG00000027679	0	0	NA	NA	NA	NOT_EVALUATED	SINGLE/MULTIPLE	NA	1	33	33	40	1.21212121212121	1	36	36	NA	NA	0
ENSMUST00000120827:ENSMUST00000113453:ENSMUST00000081964	ENSMUSG00000059325	0	0	NA	NA	NA	NOT_EVALUATED	SINGLE/MULTIPLE	NA	1	219	219	6267	28.6164383561644	1	219	219	NA	NA	4
ENSMUST00000120837	ENSMUSG00000024233	0	0	NA	NA	NA	NOT_EVALUATED	SINGLE/MULTIPLE	NA			NA	NA	NA			NA	NA	NA	0
ENSMUST00000120856	ENSMUSG00000034818	0	0	NA	NA	NA	NOT_EVALUATED	SINGLE/MULTIPLE	NA			NA	NA	NA			NA	NA	NA	0
ENSMUST00000120857	ENSMUSG00000030830	0	0	NA	NA	NA	NOT_EVALUATED	SINGLE/MULTIPLE	NA	3328	3603	276	NA	NA	3328	3603	276	NA	NA	1
ENSMUST00000120874	ENSMUSG00000094362	0	0	NA	NA	NA	NOT_EVALUATED	SINGLE/MULTIPLE	NA	1	285	285	NA	NA	1	285	285	NA	NA	0
ENSMUST00000120900	ENSMUSG00000070323	0	0	NA	NA	NA	NOT_EVALUATED	SINGLE/MULTIPLE	NA			NA	NA	NA			NA	NA	NA	0
ENSMUST00000120903	ENSMUSG00000030382	0.075673	0	NA	NA	NA	NOT_EVALUATED	SINGLE/MULTIPLE	NA	1234	1254	21	NA	NA	1234	1254	21	NA	NA	1
ENSMUST00000120904:ENSMUST00000087659	ENSMUSG00000042807	0	0	NA	NA	NA	NOT_EVALUATED	SINGLE/MULTIPLE	NA	880	4734	3855	1193	0.3094682230869	880	4734	3855	NA	NA	15
ENSMUST00000120929	ENSMUSG00000059891	0	0	NA	NA	NA	NOT_EVALUATED	SINGLE/MULTIPLE	NA	574;1675	600;1755	108	NA	NA	574;1600	600;1755	183	NA	NA	0
ENSMUST00000120936	ENSMUSG00000024979	0	0	NA	NA	NA	NOT_EVALUATED	SINGLE/MULTIPLE	NA	409	438	30	NA	NA	409	438	30	NA	NA	0
ENSMUST00000120939	ENSMUSG00000008540	0	0	NA	NA	NA	NOT_EVALUATED	SINGLE/MULTIPLE	NA	220	306	87	0	0	220	306	87	NA	NA	0
ENSMUST00000120956	ENSMUSG00000021768	0	0	NA	NA	NA	NOT_EVALUATED	SINGLE/MULTIPLE	NA	1	192	192	NA	NA	1	192	192	NA	NA	1
ENSMUST00000120967	ENSMUSG00000023902	0	0	NA	NA	NA	NOT_EVALUATED	SINGLE/MULTIPLE	NA			NA	NA	NA			NA	NA	NA	0
ENSMUST00000120988	ENSMUSG00000028165	0	0	NA	NA	NA	NOT_EVALUATED	SINGLE/MULTIPLE	NA	319	324	6	1	0.166666666666667	319	324	6	NA	NA	0
ENSMUST00000121024	ENSMUSG00000053367	0	0	NA	NA	NA	NOT_EVALUATED	SINGLE/MULTIPLE	NA	1	102	102	NA	NA	1;445	429;492	477	NA	NA	0
ENSMUST00000121040	ENSMUSG00000026420	0	0	NA	NA	NA	NOT_EVALUATED	SINGLE/MULTIPLE	NA			NA	NA	NA			NA	NA	NA	0
ENSMUST00000121043	ENSMUSG00000000938	0	0	NA	NA	NA	NOT_EVALUATED	SINGLE/MULTIPLE	NA	1	9	9	NA	NA	1	9	9	NA	NA	0
ENSMUST00000121064	ENSMUSG00000030849	0	0	NA	NA	NA	NOT_EVALUATED	SINGLE/MULTIPLE	NA			NA	NA	NA			NA	NA	NA	0
ENSMUST00000121077	ENSMUSG00000043587	0	0	NA	NA	NA	NOT_EVALUATED	SINGLE/MULTIPLE	NA			NA	NA	NA			NA	NA	NA	0
ENSMUST00000121080	ENSMUSG00000030849	0	0	NA	NA	NA	NOT_EVALUATED	SINGLE/MULTIPLE	NA			NA	NA	NA			NA	NA	NA	0
ENSMUST00000121109	ENSMUSG00000073721	0	0	NA	NA	NA	NOT_EVALUATED	SINGLE/MULTIPLE	NA	1	1431	1431	NA	NA	1	1431	1431	NA	NA	7
ENSMUST00000121116	ENSMUSG00000031933	0	0	NA	NA	NA	NOT_EVALUATED	SINGLE/MULTIPLE	NA	466	570	105	NA	NA	466	570	105	NA	NA	0
ENSMUST00000121123:ENSMUST00000118795:ENSMUST00000119102	ENSMUSG00000006019	0	0	NA	NA	NA	NOT_EVALUATED	SINGLE/MULTIPLE	NA	3304	3312	9	NA	NA	3304	3312	9	NA	NA	0
ENSMUST00000121129	ENSMUSG00000022604	0	0	NA	NA	NA	NOT_EVALUATED	SINGLE/MULTIPLE	NA	448	474	27	NA	NA	448	474	27	NA	NA	0
ENSMUST00000121151	ENSMUSG00000000903	0	0	NA	NA	NA	NOT_EVALUATED	SINGLE/MULTIPLE	NA	1	72	72	NA	NA	1	72	72	NA	NA	0
ENSMUST00000121182	ENSMUSG00000040767	0	0	NA	NA	NA	NOT_EVALUATED	SINGLE/MULTIPLE	NA	238	261	24	0	0	238	357	120	NA	NA	1
ENSMUST00000121209:ENSMUST00000075532	ENSMUSG00000072709	0	0	NA	NA	NA	NOT_EVALUATED	SINGLE/MULTIPLE	NA	1	933	933	NA	NA	1	933	933	NA	NA	2
ENSMUST00000121265	ENSMUSG00000054746	0.001466	0	NA	NA	NA	NOT_EVALUATED	SINGLE/MULTIPLE	NA	4819	4821	3	NA	NA	4819	4821	3	NA	NA	0
ENSMUST00000121280	ENSMUSG00000057050	0	0	NA	NA	NA	NOT_EVALUATED	SINGLE/MULTIPLE	NA	1	945	945	NA	NA	1	945	945	NA	NA	0
ENSMUST00000121296	ENSMUSG00000070855	0	0	NA	NA	NA	NOT_EVALUATED	SINGLE/MULTIPLE	NA	1	921	921	NA	NA	1	921	921	NA	NA	0
ENSMUST00000121312	ENSMUSG00000021944	0	0	NA	NA	NA	NOT_EVALUATED	SINGLE/MULTIPLE	NA			NA	NA	NA			NA	NA	NA	0
ENSMUST00000121412	ENSMUSG00000073795	0	0	NA	NA	NA	NOT_EVALUATED	SINGLE/MULTIPLE	NA			NA	NA	NA			NA	NA	NA	0
ENSMUST00000121426	ENSMUSG00000031446	0	0	NA	NA	NA	NOT_EVALUATED	SINGLE/MULTIPLE	NA	766	795	30	NA	NA	766	795	30	NA	NA	0
ENSMUST00000121484	ENSMUSG00000027580	0	0	NA	NA	NA	NOT_EVALUATED	SINGLE/MULTIPLE	NA			NA	NA	NA			NA	NA	NA	0
ENSMUST00000121492:ENSMUST00000173835	ENSMUSG00000051504	0	0	NA	NA	NA	NOT_EVALUATED	SINGLE/MULTIPLE	NA			NA	NA	NA			NA	NA	NA	0
ENSMUST00000121514	ENSMUSG00000022475	0	0	NA	NA	NA	NOT_EVALUATED	SINGLE/MULTIPLE	NA			NA	NA	NA			NA	NA	NA	0
ENSMUST00000121529	ENSMUSG00000004070	0	0	NA	NA	NA	NOT_EVALUATED	SINGLE/MULTIPLE	NA			NA	NA	NA			NA	NA	NA	0
ENSMUST00000121533	ENSMUSG00000032666	0	0	NA	NA	NA	NOT_EVALUATED	SINGLE/MULTIPLE	NA	190	234	45	NA	NA	190	234	45	NA	NA	0
ENSMUST00000121565:ENSMUST00000149545	ENSMUSG00000081044	0	0	NA	NA	NA	NOT_EVALUATED	SINGLE/MULTIPLE	NA	277	306	30	NA	NA	277	306	30	NA	NA	0
ENSMUST00000121591:ENSMUST00000109081	ENSMUSG00000020389	0	0	NA	NA	NA	NOT_EVALUATED	SINGLE/MULTIPLE	NA			NA	NA	NA			NA	NA	NA	0
ENSMUST00000121598:ENSMUST00000034584	ENSMUSG00000032079	0	0	NA	NA	NA	NOT_EVALUATED	SINGLE/MULTIPLE	NA	1	1104	1104	NA	NA	1	1104	1104	NA	NA	10
ENSMUST00000121623	ENSMUSG00000055553	0	0	NA	NA	NA	NOT_EVALUATED	SINGLE/MULTIPLE	NA			NA	NA	NA			NA	NA	NA	0
ENSMUST00000121625	ENSMUSG00000061947	0.195868	0	NA	NA	NA	NOT_EVALUATED	SINGLE/MULTIPLE	NA			NA	NA	NA			NA	NA	NA	0
ENSMUST00000121656	ENSMUSG00000030116	0.401646666666667	0	NA	NA	NA	NOT_EVALUATED	SINGLE/MULTIPLE	NA			NA	NA	NA	205	207	3	NA	NA	1
ENSMUST00000121778	ENSMUSG00000027673	0	0	NA	NA	NA	NOT_EVALUATED	SINGLE/MULTIPLE	NA	448	543	96	0	0	448	543	96	NA	NA	0
ENSMUST00000121793	ENSMUSG00000055895	0.045971	0	NA	NA	NA	NOT_EVALUATED	SINGLE/MULTIPLE	NA	1	294	294	NA	NA	1	294	294	NA	NA	0
ENSMUST00000121803	ENSMUSG00000022656	0	0	NA	NA	NA	NOT_EVALUATED	SINGLE/MULTIPLE	NA			NA	NA	NA			NA	NA	NA	2
ENSMUST00000121808:ENSMUST00000121888:ENSMUST00000118313:ENSMUST00000117361:ENSMUST00000119043	ENSMUSG00000044252	0	0	NA	NA	NA	NOT_EVALUATED	SINGLE/MULTIPLE	NA			NA	NA	NA			NA	NA	NA	0
ENSMUST00000121862	ENSMUSG00000009248	0	0	NA	NA	NA	NOT_EVALUATED	SINGLE/MULTIPLE	NA			NA	NA	NA			NA	NA	NA	0
ENSMUST00000121900:ENSMUST00000163263	ENSMUSG00000082639	0	0	NA	NA	NA	NOT_EVALUATED	SINGLE/MULTIPLE	NA	1	636	636	0	0	1	636	636	NA	NA	0
ENSMUST00000121911	ENSMUSG00000026592	0	0	NA	NA	NA	NOT_EVALUATED	SINGLE/MULTIPLE	NA			NA	NA	NA			NA	NA	NA	0
ENSMUST00000121912	ENSMUSG00000074679	0	0	NA	NA	NA	NOT_EVALUATED	SINGLE/MULTIPLE	NA	1	267	267	NA	NA	1	267	267	NA	NA	0
ENSMUST00000121949	ENSMUSG00000031657	0	0	NA	NA	NA	NOT_EVALUATED	SINGLE/MULTIPLE	NA			NA	NA	NA			NA	NA	NA	0
ENSMUST00000121955	ENSMUSG00000022044	0	0	NA	NA	NA	NOT_EVALUATED	SINGLE/MULTIPLE	NA			NA	NA	NA			NA	NA	NA	0
ENSMUST00000121957	ENSMUSG00000054435	0	0	NA	NA	NA	NOT_EVALUATED	SINGLE/MULTIPLE	NA	259	267	9	NA	NA	253	267	15	NA	NA	1
ENSMUST00000121958	ENSMUSG00000081649	0	0	NA	NA	NA	NOT_EVALUATED	SINGLE/MULTIPLE	NA	1	981	981	NA	NA	1	981	981	NA	NA	1
ENSMUST00000121972	ENSMUSG00000031698	0	0	NA	NA	NA	NOT_EVALUATED	SINGLE/MULTIPLE	NA	2140	2172	33	NA	NA	2140	2172	33	NA	NA	0
ENSMUST00000121987	ENSMUSG00000051727	0	0	NA	NA	NA	NOT_EVALUATED	SINGLE/MULTIPLE	NA	151	183	33	NA	NA	151	222	72	NA	NA	0
ENSMUST00000121995	ENSMUSG00000081512	0	0	NA	NA	NA	NOT_EVALUATED	SINGLE/MULTIPLE	NA	1	417	417	1	0.00239808153477218	1	417	417	NA	NA	2
ENSMUST00000122003	ENSMUSG00000034724	0	0	NA	NA	NA	NOT_EVALUATED	SINGLE/MULTIPLE	NA			NA	NA	NA	1300	1305	6	NA	NA	0
ENSMUST00000122025	ENSMUSG00000082976	0	0	NA	NA	NA	NOT_EVALUATED	SINGLE/MULTIPLE	NA			NA	NA	NA			NA	NA	NA	0
ENSMUST00000122036	ENSMUSG00000080990	0.0736396666666667	0	NA	NA	NA	NOT_EVALUATED	SINGLE/MULTIPLE	NA	1	963	963	NA	NA	1	963	963	NA	NA	0
ENSMUST00000122040:ENSMUST00000071780	ENSMUSG00000054102	0	0	NA	NA	NA	NOT_EVALUATED	SINGLE/MULTIPLE	NA			NA	NA	NA			NA	NA	NA	0
ENSMUST00000122050	ENSMUSG00000083616	0	0	NA	NA	NA	NOT_EVALUATED	SINGLE/MULTIPLE	NA	1	345	345	NA	NA	1	345	345	NA	NA	0
ENSMUST00000122053	ENSMUSG00000034656	0	0	NA	NA	NA	NOT_EVALUATED	SINGLE/MULTIPLE	NA			NA	NA	NA			NA	NA	NA	1
ENSMUST00000122078	ENSMUSG00000022798	0	0	NA	NA	NA	NOT_EVALUATED	SINGLE/MULTIPLE	NA	1	1143	1143	NA	NA	1	1143	1143	NA	NA	4
ENSMUST00000122091	ENSMUSG00000032400	0	0	NA	NA	NA	NOT_EVALUATED	SINGLE/MULTIPLE	NA			NA	NA	NA			NA	NA	NA	0
ENSMUST00000122113	ENSMUSG00000005514	0	0	NA	NA	NA	NOT_EVALUATED	SINGLE/MULTIPLE	NA	1807	1896	90	1	0.0111111111111111	1807	1947	141	NA	NA	0
ENSMUST00000122115	ENSMUSG00000020545	0	0	NA	NA	NA	NOT_EVALUATED	SINGLE/MULTIPLE	NA	1;310	156;312	159	NA	NA	1;310	156;312	159	NA	NA	1
ENSMUST00000122116	ENSMUSG00000047767	0	0	NA	NA	NA	NOT_EVALUATED	SINGLE/MULTIPLE	NA			NA	NA	NA			NA	NA	NA	0
ENSMUST00000122128	ENSMUSG00000027998	0	0	NA	NA	NA	NOT_EVALUATED	SINGLE/MULTIPLE	NA			NA	NA	NA			NA	NA	NA	0
ENSMUST00000122136	ENSMUSG00000030981	0.047818	0	NA	NA	NA	NOT_EVALUATED	SINGLE/MULTIPLE	NA			NA	NA	NA	1234	1245	12	NA	NA	0
ENSMUST00000122143	ENSMUSG00000038611	0	0	NA	NA	NA	NOT_EVALUATED	SINGLE/MULTIPLE	NA	1	30	30	NA	NA	1	30	30	NA	NA	0
ENSMUST00000122181:ENSMUST00000031935	ENSMUSG00000029883	0	0	NA	NA	NA	NOT_EVALUATED	SINGLE/MULTIPLE	NA	529	753	225	NA	NA	529	753	225	NA	NA	1
ENSMUST00000122199	ENSMUSG00000040732	0	0	NA	NA	NA	NOT_EVALUATED	SINGLE/MULTIPLE	NA			NA	NA	NA			NA	NA	NA	0
ENSMUST00000122213	ENSMUSG00000029235	0	0	NA	NA	NA	NOT_EVALUATED	SINGLE/MULTIPLE	NA			NA	NA	NA			NA	NA	NA	0
ENSMUST00000122224	ENSMUSG00000070383	0	0	NA	NA	NA	NOT_EVALUATED	SINGLE/MULTIPLE	NA	673	936	264	NA	NA	673	936	264	NA	NA	0
ENSMUST00000122280	ENSMUSG00000022604	0	0	NA	NA	NA	NOT_EVALUATED	SINGLE/MULTIPLE	NA	448	471	24	3	0.125	448	471	24	NA	NA	0
ENSMUST00000122290	ENSMUSG00000027673	0	0	NA	NA	NA	NOT_EVALUATED	SINGLE/MULTIPLE	NA			NA	NA	NA			NA	NA	NA	0
ENSMUST00000122318	ENSMUSG00000081724	0	0	NA	NA	NA	NOT_EVALUATED	SINGLE/MULTIPLE	NA	1	27	27	NA	NA	1	27	27	NA	NA	0
ENSMUST00000122367	ENSMUSG00000074764	0	0	NA	NA	NA	NOT_EVALUATED	SINGLE/MULTIPLE	NA	283	2064	1782	NA	NA	283	2064	1782	NA	NA	8
ENSMUST00000122377	ENSMUSG00000061259	0	0	NA	NA	NA	NOT_EVALUATED	SINGLE/MULTIPLE	NA	1	57	57	NA	NA	1	57	57	NA	NA	0
ENSMUST00000122381:ENSMUST00000107506	ENSMUSG00000078686	0	0	NA	NA	NA	NOT_EVALUATED	SINGLE/MULTIPLE	NA			NA	NA	NA			NA	NA	NA	0
ENSMUST00000122387	ENSMUSG00000047473	0	0	NA	NA	NA	NOT_EVALUATED	SINGLE/MULTIPLE	NA			NA	NA	NA			NA	NA	NA	0
ENSMUST00000122393	ENSMUSG00000031098	0	0	NA	NA	NA	NOT_EVALUATED	SINGLE/MULTIPLE	NA	1	18	18	NA	NA	1	18	18	NA	NA	0
ENSMUST00000122399	ENSMUSG00000042385	0.118729333333333	0	NA	NA	NA	NOT_EVALUATED	SINGLE/MULTIPLE	NA			NA	NA	NA			NA	NA	NA	0
ENSMUST00000122408	ENSMUSG00000057766	0	0	NA	NA	NA	NOT_EVALUATED	SINGLE/MULTIPLE	NA			NA	NA	NA			NA	NA	NA	0
ENSMUST00000122448	ENSMUSG00000030849	0	0	NA	NA	NA	NOT_EVALUATED	SINGLE/MULTIPLE	NA			NA	NA	NA			NA	NA	NA	0
ENSMUST00000122910	ENSMUSG00000087512	0.257059666666667	0	NA	NA	NA	NOT_EVALUATED	SINGLE/MULTIPLE	NA	1	618	618	NA	NA	1	618	618	NA	NA	0
ENSMUST00000122915	ENSMUSG00000015149	0	0	NA	NA	NA	NOT_EVALUATED	SINGLE/MULTIPLE	NA			NA	NA	NA			NA	NA	NA	0
ENSMUST00000122922	ENSMUSG00000019900	0	0	NA	NA	NA	NOT_EVALUATED	SINGLE/MULTIPLE	NA	1	792	792	NA	NA	1	792	792	NA	NA	3
ENSMUST00000122936	ENSMUSG00000024114	0	0	NA	NA	NA	NOT_EVALUATED	SINGLE/MULTIPLE	NA			NA	NA	NA			NA	NA	NA	0
ENSMUST00000122955	ENSMUSG00000068329	0	0	NA	NA	NA	NOT_EVALUATED	SINGLE/MULTIPLE	NA			NA	NA	NA	940	984	45	NA	NA	0
ENSMUST00000122958	ENSMUSG00000063889	0	0	NA	NA	NA	NOT_EVALUATED	SINGLE/MULTIPLE	NA			NA	NA	NA			NA	NA	NA	0
ENSMUST00000122970	ENSMUSG00000005107	0	0	NA	NA	NA	NOT_EVALUATED	SINGLE/MULTIPLE	NA			NA	NA	NA	757	843	87	NA	NA	1
ENSMUST00000122993	ENSMUSG00000020232	0	0	NA	NA	NA	NOT_EVALUATED	SINGLE/MULTIPLE	NA			NA	NA	NA			NA	NA	NA	0
ENSMUST00000123005	ENSMUSG00000010051	0	0	NA	NA	NA	NOT_EVALUATED	SINGLE/MULTIPLE	NA			NA	NA	NA			NA	NA	NA	0
ENSMUST00000123097	ENSMUSG00000025877	0	0	NA	NA	NA	NOT_EVALUATED	SINGLE/MULTIPLE	NA			NA	NA	NA			NA	NA	NA	0
ENSMUST00000123399	ENSMUSG00000026667	0	0	NA	NA	NA	NOT_EVALUATED	SINGLE/MULTIPLE	NA			NA	NA	NA	1024	1032	9	NA	NA	0
ENSMUST00000123405	ENSMUSG00000025702	0	0	NA	NA	NA	NOT_EVALUATED	SINGLE/MULTIPLE	NA	229	1074	846	158	0.186761229314421	229	1074	846	NA	NA	3
ENSMUST00000123412	ENSMUSG00000037492	0	0	NA	NA	NA	NOT_EVALUATED	SINGLE/MULTIPLE	NA	673	675	3	0	0	673	675	3	NA	NA	0
ENSMUST00000123453	ENSMUSG00000036246	0	0	NA	NA	NA	NOT_EVALUATED	SINGLE/MULTIPLE	NA	2470	2517	48	1	0.0208333333333333	2470	2517	48	NA	NA	2
ENSMUST00000123487	ENSMUSG00000046020	0	0	NA	NA	NA	NOT_EVALUATED	SINGLE/MULTIPLE	NA			NA	NA	NA			NA	NA	NA	1
ENSMUST00000123495	ENSMUSG00000035439	0	0	NA	NA	NA	NOT_EVALUATED	SINGLE/MULTIPLE	NA			NA	NA	NA	304	432	129	NA	NA	0
ENSMUST00000123556	ENSMUSG00000049565	0.0467666666666667	0	NA	NA	NA	NOT_EVALUATED	SINGLE/MULTIPLE	NA	1228	1242	15	NA	NA	1228	1242	15	NA	NA	0
ENSMUST00000123558	ENSMUSG00000017119	0	0	NA	NA	NA	NOT_EVALUATED	SINGLE/MULTIPLE	NA			NA	NA	NA	2629	2664	36	NA	NA	0
ENSMUST00000123672	ENSMUSG00000063889	0	0	NA	NA	NA	NOT_EVALUATED	SINGLE/MULTIPLE	NA			NA	NA	NA			NA	NA	NA	0
ENSMUST00000123678	ENSMUSG00000042323	0	0	NA	NA	NA	NOT_EVALUATED	SINGLE/MULTIPLE	NA			NA	NA	NA	2566	2568	3	NA	NA	0
ENSMUST00000123724	ENSMUSG00000022487	0	0	NA	NA	NA	NOT_EVALUATED	SINGLE/MULTIPLE	NA	1	27	27	NA	NA	1	57	57	NA	NA	0
ENSMUST00000123727	ENSMUSG00000039652	0	0	NA	NA	NA	NOT_EVALUATED	SINGLE/MULTIPLE	NA			NA	NA	NA			NA	NA	NA	0
ENSMUST00000123728	ENSMUSG00000040666	0	0	NA	NA	NA	NOT_EVALUATED	SINGLE/MULTIPLE	NA			NA	NA	NA			NA	NA	NA	0
ENSMUST00000123932	ENSMUSG00000027639	0	0	NA	NA	NA	NOT_EVALUATED	SINGLE/MULTIPLE	NA			NA	NA	NA	277	450	174	NA	NA	0
ENSMUST00000123937:ENSMUST00000138622	ENSMUSG00000025786	0	0	NA	NA	NA	NOT_EVALUATED	SINGLE/MULTIPLE	NA	307	366	60	1	0.0166666666666667	307	366	60	NA	NA	0
ENSMUST00000123989	ENSMUSG00000024013	0	0	NA	NA	NA	NOT_EVALUATED	SINGLE/MULTIPLE	NA	883	921	39	NA	NA	883	921	39	NA	NA	0
ENSMUST00000124001	ENSMUSG00000052525	0	0	NA	NA	NA	NOT_EVALUATED	SINGLE/MULTIPLE	NA	841	849	9	NA	NA	841	849	9	NA	NA	0
ENSMUST00000124020	ENSMUSG00000032401	0	0	NA	NA	NA	NOT_EVALUATED	SINGLE/MULTIPLE	NA			NA	NA	NA	703	705	3	NA	NA	0
ENSMUST00000124173	ENSMUSG00000030059	0	0	NA	NA	NA	NOT_EVALUATED	SINGLE/MULTIPLE	NA			NA	NA	NA	2239	2352	114	NA	NA	0
ENSMUST00000124187	ENSMUSG00000027285	0	0	NA	NA	NA	NOT_EVALUATED	SINGLE/MULTIPLE	NA			NA	NA	NA			NA	NA	NA	0
ENSMUST00000124189	ENSMUSG00000100254	0	0	NA	NA	NA	NOT_EVALUATED	SINGLE/MULTIPLE	NA	1	15	15	NA	NA	1	15	15	NA	NA	0
ENSMUST00000124266	ENSMUSG00000019082	0	0	NA	NA	NA	NOT_EVALUATED	SINGLE/MULTIPLE	NA	292	309	18	3	0.166666666666667	292	309	18	NA	NA	1
ENSMUST00000124267:ENSMUST00000136695	ENSMUSG00000059741	0	0	NA	NA	NA	NOT_EVALUATED	SINGLE/MULTIPLE	NA			NA	NA	NA			NA	NA	NA	0
ENSMUST00000124282	ENSMUSG00000058240	0	0	NA	NA	NA	NOT_EVALUATED	SINGLE/MULTIPLE	NA			NA	NA	NA			NA	NA	NA	0
ENSMUST00000124314:ENSMUST00000168550	ENSMUSG00000025499	0	0	NA	NA	NA	NOT_EVALUATED	SINGLE/MULTIPLE	NA	451	507	57	2	0.0350877192982456	451	564	114	NA	NA	0
ENSMUST00000124316	ENSMUSG00000066952	0	0	NA	NA	NA	NOT_EVALUATED	SINGLE/MULTIPLE	NA			NA	NA	NA			NA	NA	NA	0
ENSMUST00000124331:ENSMUST00000140494	ENSMUSG00000051396	0	0	NA	NA	NA	NOT_EVALUATED	SINGLE/MULTIPLE	NA	1	1083	1083	41	0.0378578024007387	1	1083	1083	NA	NA	4
ENSMUST00000124406	ENSMUSG00000021565	0	0	NA	NA	NA	NOT_EVALUATED	SINGLE/MULTIPLE	NA			NA	NA	NA	202	249	48	NA	NA	0
ENSMUST00000124464	ENSMUSG00000040620	0	0	NA	NA	NA	NOT_EVALUATED	SINGLE/MULTIPLE	NA			NA	NA	NA	262	342	81	NA	NA	4
ENSMUST00000124482	ENSMUSG00000030879	0	0	NA	NA	NA	NOT_EVALUATED	SINGLE/MULTIPLE	NA			NA	NA	NA	268	528	261	NA	NA	0
ENSMUST00000124544	ENSMUSG00000031626	0	0	NA	NA	NA	NOT_EVALUATED	SINGLE/MULTIPLE	NA	808	822	15	NA	NA	808	822	15	NA	NA	0
ENSMUST00000124677	ENSMUSG00000067855	0	0	NA	NA	NA	NOT_EVALUATED	SINGLE/MULTIPLE	NA	1	783	783	NA	NA	1	783	783	NA	NA	1
ENSMUST00000124773	ENSMUSG00000094950	0	0	NA	NA	NA	NOT_EVALUATED	SINGLE/MULTIPLE	NA	1	2553	2553	NA	NA	1	2553	2553	NA	NA	1
ENSMUST00000124841	ENSMUSG00000071493	0	0	NA	NA	NA	NOT_EVALUATED	SINGLE/MULTIPLE	NA	1	924	924	NA	NA	1	924	924	NA	NA	0
ENSMUST00000124930:ENSMUST00000134256	ENSMUSG00000040752	0	0	NA	NA	NA	NOT_EVALUATED	SINGLE/MULTIPLE	NA			NA	NA	NA			NA	NA	NA	0
ENSMUST00000124951	ENSMUSG00000000214	0	0	NA	NA	NA	NOT_EVALUATED	SINGLE/MULTIPLE	NA			NA	NA	NA			NA	NA	NA	0
ENSMUST00000124971	ENSMUSG00000025499	0	0	NA	NA	NA	NOT_EVALUATED	SINGLE/MULTIPLE	NA	289	339	51	5	0.0980392156862745	289	357	69	NA	NA	0
ENSMUST00000125083	ENSMUSG00000026226	0	0	NA	NA	NA	NOT_EVALUATED	SINGLE/MULTIPLE	NA			NA	NA	NA	259	267	9	NA	NA	0
ENSMUST00000125107	ENSMUSG00000028608	0	0	NA	NA	NA	NOT_EVALUATED	SINGLE_MS_hk	NA			NA	NA	NA			NA	NA	NA	0
ENSMUST00000125134	ENSMUSG00000032921	0	0	NA	NA	NA	NOT_EVALUATED	SINGLE/MULTIPLE	NA			NA	NA	NA			NA	NA	NA	0
ENSMUST00000125174	ENSMUSG00000043740	0	0	NA	NA	NA	NOT_EVALUATED	SINGLE/MULTIPLE	NA	433	486	54	NA	NA	433	486	54	NA	NA	2
ENSMUST00000125188	ENSMUSG00000042289	0	0	NA	NA	NA	NOT_EVALUATED	SINGLE/MULTIPLE	NA			NA	NA	NA			NA	NA	NA	0
ENSMUST00000125326	ENSMUSG00000041390	0	0	NA	NA	NA	NOT_EVALUATED	SINGLE/MULTIPLE	NA	496	600	105	NA	NA	496	600	105	NA	NA	0
ENSMUST00000125366	ENSMUSG00000019188	0	0	NA	NA	NA	NOT_EVALUATED	SINGLE/MULTIPLE	NA	1033	1134	102	219	2.14705882352941	1033	1134	102	NA	NA	3
ENSMUST00000125407	ENSMUSG00000027198	0	0	NA	NA	NA	NOT_EVALUATED	SINGLE/MULTIPLE	NA	1174	1221	48	NA	NA	1174	1221	48	NA	NA	0
ENSMUST00000125426	ENSMUSG00000051682	0	0	NA	NA	NA	NOT_EVALUATED	SINGLE/MULTIPLE	NA			NA	NA	NA			NA	NA	NA	0
ENSMUST00000125544	ENSMUSG00000089739	0	0	NA	NA	NA	NOT_EVALUATED	SINGLE/MULTIPLE	NA			NA	NA	NA			NA	NA	NA	0
ENSMUST00000125581	ENSMUSG00000000938	0	0	NA	NA	NA	NOT_EVALUATED	SINGLE/MULTIPLE	NA	1	975	975	1	0.00102564102564103	1	975	975	NA	NA	4
ENSMUST00000125619	ENSMUSG00000075376	0	0	NA	NA	NA	NOT_EVALUATED	SINGLE/MULTIPLE	NA			NA	NA	NA	1360	1434	75	NA	NA	0
ENSMUST00000125688	ENSMUSG00000021838	0	0	NA	NA	NA	NOT_EVALUATED	SINGLE/MULTIPLE	NA			NA	NA	NA			NA	NA	NA	0
ENSMUST00000125733	ENSMUSG00000050671	0	0	NA	NA	NA	NOT_EVALUATED	SINGLE/MULTIPLE	NA	1	132	132	NA	NA	1	132	132	NA	NA	0
ENSMUST00000125758	ENSMUSG00000005611	0	0	NA	NA	NA	NOT_EVALUATED	SINGLE/MULTIPLE	NA	1	195	195	3	0.0153846153846154	1	195	195	NA	NA	0
ENSMUST00000125827	ENSMUSG00000004947	0	0	NA	NA	NA	NOT_EVALUATED	SINGLE/MULTIPLE	NA	1009	1071	63	NA	NA	1009	1071	63	NA	NA	0
ENSMUST00000125842	ENSMUSG00000033373	0	0	NA	NA	NA	NOT_EVALUATED	SINGLE/MULTIPLE	NA			NA	NA	NA	175	222	48	NA	NA	0
ENSMUST00000125871	ENSMUSG00000034928	0	0	NA	NA	NA	NOT_EVALUATED	SINGLE/MULTIPLE	NA			NA	NA	NA			NA	NA	NA	0
ENSMUST00000125965:ENSMUST00000124931:ENSMUST00000147113	ENSMUSG00000048652	0	0	NA	NA	NA	NOT_EVALUATED	SINGLE/MULTIPLE	NA	1	57	57	1	0.0175438596491228	1	57	57	NA	NA	0
ENSMUST00000125993	ENSMUSG00000074365	0	0	NA	NA	NA	NOT_EVALUATED	SINGLE/MULTIPLE	NA			NA	NA	NA			NA	NA	NA	0
ENSMUST00000126074	ENSMUSG00000060002	0	0	NA	NA	NA	NOT_EVALUATED	SINGLE/MULTIPLE	NA			NA	NA	NA	649	654	6	NA	NA	0
ENSMUST00000126129:ENSMUST00000023241:ENSMUST00000163116:ENSMUST00000065417	ENSMUSG00000022577	0	0	NA	NA	NA	NOT_EVALUATED	SINGLE/MULTIPLE	NA			NA	NA	NA			NA	NA	NA	0
ENSMUST00000126417	ENSMUSG00000062524	0.126772	0	NA	NA	NA	NOT_EVALUATED	SINGLE/MULTIPLE	NA			NA	NA	NA			NA	NA	NA	0
ENSMUST00000126421	ENSMUSG00000059842	0	0	NA	NA	NA	NOT_EVALUATED	SINGLE/MULTIPLE	NA			NA	NA	NA	142	216	75	NA	NA	0
ENSMUST00000126532	ENSMUSG00000075254	0	0	NA	NA	NA	NOT_EVALUATED	SINGLE/MULTIPLE	NA	244;835	534;1527	984	427	0.433943089430894	244;835	534;1527	984	NA	NA	6
ENSMUST00000126540	ENSMUSG00000055360	0	0	NA	NA	NA	NOT_EVALUATED	SINGLE/MULTIPLE	NA	1	39	39	NA	NA	1	39	39	NA	NA	0
ENSMUST00000126578	ENSMUSG00000063889	0	0	NA	NA	NA	NOT_EVALUATED	SINGLE/MULTIPLE	NA			NA	NA	NA			NA	NA	NA	0
ENSMUST00000126666	ENSMUSG00000062210	0	0	NA	NA	NA	NOT_EVALUATED	SINGLE/MULTIPLE	NA	1	72	72	NA	NA	1	72	72	NA	NA	0
ENSMUST00000126785	ENSMUSG00000074895	0	0	NA	NA	NA	NOT_EVALUATED	SINGLE/MULTIPLE	NA			NA	NA	NA			NA	NA	NA	0
ENSMUST00000126792	ENSMUSG00000030980	0	0	NA	NA	NA	NOT_EVALUATED	SINGLE/MULTIPLE	NA			NA	NA	NA			NA	NA	NA	0
ENSMUST00000126799	ENSMUSG00000067220	0	0	NA	NA	NA	NOT_EVALUATED	SINGLE/MULTIPLE	NA	271	273	3	NA	NA	271	273	3	NA	NA	0
ENSMUST00000126976	ENSMUSG00000029082	0.220282	0	NA	NA	NA	NOT_EVALUATED	SINGLE/MULTIPLE	NA			NA	NA	NA	166	201	36	NA	NA	0
ENSMUST00000126977:ENSMUST00000140448:ENSMUST00000025079	ENSMUSG00000024236	0	0	NA	NA	NA	NOT_EVALUATED	SINGLE/MULTIPLE	NA			NA	NA	NA			NA	NA	NA	0
ENSMUST00000127095:ENSMUST00000156032	ENSMUSG00000022577	0	0	NA	NA	NA	NOT_EVALUATED	SINGLE/MULTIPLE	NA	1	63	63	2664	42.2857142857143	1	63	63	NA	NA	1
ENSMUST00000127134	ENSMUSG00000061815	0	0	NA	NA	NA	NOT_EVALUATED	SINGLE/MULTIPLE	NA	1	252	252	NA	NA	1	252	252	NA	NA	0
ENSMUST00000127144	ENSMUSG00000023911	0	0	NA	NA	NA	NOT_EVALUATED	SINGLE/MULTIPLE	NA	322	450	129	NA	NA	322	450	129	NA	NA	0
ENSMUST00000127204	ENSMUSG00000021884	0	0	NA	NA	NA	NOT_EVALUATED	SINGLE/MULTIPLE	NA			NA	NA	NA			NA	NA	NA	0
ENSMUST00000127297	ENSMUSG00000024236	0	0	NA	NA	NA	NOT_EVALUATED	SINGLE/MULTIPLE	NA			NA	NA	NA			NA	NA	NA	0
ENSMUST00000127316	ENSMUSG00000055371	0	0	NA	NA	NA	NOT_EVALUATED	SINGLE_MS_hk	NA	1243	1245	3	NA	NA	1243	1245	3	NA	NA	0
ENSMUST00000127405	ENSMUSG00000001056	0	0	NA	NA	NA	NOT_EVALUATED	SINGLE/MULTIPLE	NA	1	459	459	2740	5.96949891067538	1	459	459	NA	NA	5
ENSMUST00000127442	ENSMUSG00000034595	0	0	NA	NA	NA	NOT_EVALUATED	SINGLE/MULTIPLE	NA	1765	1827	63	NA	NA	1765	1827	63	NA	NA	1
ENSMUST00000127477	ENSMUSG00000027673	0	0	NA	NA	NA	NOT_EVALUATED	SINGLE/MULTIPLE	NA			NA	NA	NA			NA	NA	NA	0
ENSMUST00000127482	ENSMUSG00000037995	0	0	NA	NA	NA	NOT_EVALUATED	SINGLE/MULTIPLE	NA			NA	NA	NA	1513	1584	72	NA	NA	0
ENSMUST00000127648:ENSMUST00000150569	ENSMUSG00000109350	0	0	NA	NA	NA	NOT_EVALUATED	SINGLE/MULTIPLE	NA			NA	NA	NA			NA	NA	NA	0
ENSMUST00000127775	ENSMUSG00000086727	0	0	NA	NA	NA	NOT_EVALUATED	SINGLE/MULTIPLE	NA	349	351	3	NA	NA	349	363	15	NA	NA	0
ENSMUST00000127845	ENSMUSG00000030887	0	0	NA	NA	NA	NOT_EVALUATED	SINGLE/MULTIPLE	NA			NA	NA	NA	211	228	18	NA	NA	0
ENSMUST00000127973	ENSMUSG00000022684	0	0	NA	NA	NA	NOT_EVALUATED	SINGLE/MULTIPLE	NA			NA	NA	NA	469	528	60	NA	NA	0
ENSMUST00000127974	ENSMUSG00000052593	0	0	NA	NA	NA	NOT_EVALUATED	SINGLE/MULTIPLE	NA	619	636	18	NA	NA	619	666	48	NA	NA	0
ENSMUST00000127988:ENSMUST00000108808	ENSMUSG00000038671	0	0	NA	NA	NA	NOT_EVALUATED	SINGLE/MULTIPLE	NA			NA	NA	NA			NA	NA	NA	0
ENSMUST00000128081	ENSMUSG00000055932	0	0	NA	NA	NA	NOT_EVALUATED	SINGLE/MULTIPLE	NA	1354	1443	90	0	0	1354	1443	90	NA	NA	1
ENSMUST00000128128	ENSMUSG00000042554	0	0	NA	NA	NA	NOT_EVALUATED	SINGLE/MULTIPLE	NA	1	63	63	NA	NA	1	63	63	NA	NA	0
ENSMUST00000128152	ENSMUSG00000040479	0	0	NA	NA	NA	NOT_EVALUATED	SINGLE/MULTIPLE	NA	343	402	60	NA	NA	343	402	60	NA	NA	0
ENSMUST00000128184	ENSMUSG00000024986	0	0	NA	NA	NA	NOT_EVALUATED	SINGLE/MULTIPLE	NA			NA	NA	NA			NA	NA	NA	0
ENSMUST00000128187:ENSMUST00000086900	ENSMUSG00000029328	0	0	NA	NA	NA	NOT_EVALUATED	SINGLE/MULTIPLE	NA	1	267	267	81	0.303370786516854	1;442	267;1260	1086	NA	NA	4
ENSMUST00000128230	ENSMUSG00000038335	0	0	NA	NA	NA	NOT_EVALUATED	SINGLE/MULTIPLE	NA			NA	NA	NA	253	270	18	NA	NA	0
ENSMUST00000128241	ENSMUSG00000000731	0	0	NA	NA	NA	NOT_EVALUATED	SINGLE/MULTIPLE	NA			NA	NA	NA			NA	NA	NA	0
ENSMUST00000128244	ENSMUSG00000049491	0	0	NA	NA	NA	NOT_EVALUATED	SINGLE/MULTIPLE	NA	244	276	33	NA	NA	244	276	33	NA	NA	0
ENSMUST00000128245	ENSMUSG00000029671	0	0	NA	NA	NA	NOT_EVALUATED	SINGLE/MULTIPLE	NA	631	675	45	NA	NA	631	675	45	NA	NA	0
ENSMUST00000128259:ENSMUST00000055930	ENSMUSG00000079324	0.013678	0	NA	NA	NA	NOT_EVALUATED	SINGLE/MULTIPLE	NA	1	2256	2256	NA	NA	1	2256	2256	NA	NA	9
ENSMUST00000128300	ENSMUSG00000001729	0	0	NA	NA	NA	NOT_EVALUATED	SINGLE/MULTIPLE	NA			NA	NA	NA			NA	NA	NA	0
ENSMUST00000128308	ENSMUSG00000061577	0	0	NA	NA	NA	NOT_EVALUATED	SINGLE/MULTIPLE	NA			NA	NA	NA	286	441	156	NA	NA	0
ENSMUST00000128311	ENSMUSG00000020279	0	0	NA	NA	NA	NOT_EVALUATED	SINGLE/MULTIPLE	NA			NA	NA	NA			NA	NA	NA	0
ENSMUST00000128384	ENSMUSG00000046826	0	0	NA	NA	NA	NOT_EVALUATED	SINGLE/MULTIPLE	NA	1	759	759	NA	NA	1	759	759	NA	NA	0
ENSMUST00000128619	ENSMUSG00000037375	0	0	NA	NA	NA	NOT_EVALUATED	SINGLE/MULTIPLE	NA	1408	1419	12	1	0.0833333333333333	1408	1419	12	NA	NA	0
ENSMUST00000128653	ENSMUSG00000020131	0	0	NA	NA	NA	NOT_EVALUATED	SINGLE/MULTIPLE	NA			NA	NA	NA	673	774	102	NA	NA	0
ENSMUST00000128691	ENSMUSG00000005373	0	0	NA	NA	NA	NOT_EVALUATED	SINGLE/MULTIPLE	NA			NA	NA	NA			NA	NA	NA	0
ENSMUST00000128703	ENSMUSG00000025507	0	0	NA	NA	NA	NOT_EVALUATED	SINGLE/MULTIPLE	NA			NA	NA	NA	988	1137	150	NA	NA	0
ENSMUST00000128740	ENSMUSG00000029369	0.0386143333333333	0	NA	NA	NA	NOT_EVALUATED	SINGLE/MULTIPLE	NA	1288	1290	3	NA	NA	1288	1290	3	NA	NA	0
ENSMUST00000128764	ENSMUSG00000021963	0	0	NA	NA	NA	NOT_EVALUATED	SINGLE/MULTIPLE	NA			NA	NA	NA			NA	NA	NA	0
ENSMUST00000128775	ENSMUSG00000022469	0	0	NA	NA	NA	NOT_EVALUATED	SINGLE/MULTIPLE	NA			NA	NA	NA			NA	NA	NA	0
ENSMUST00000128787	ENSMUSG00000037916	0	0	NA	NA	NA	NOT_EVALUATED	SINGLE/MULTIPLE	NA			NA	NA	NA			NA	NA	NA	0
ENSMUST00000128790	ENSMUSG00000002871	0	0	NA	NA	NA	NOT_EVALUATED	SINGLE/MULTIPLE	NA	601	630	30	2	0.0666666666666667	601	630	30	NA	NA	0
ENSMUST00000128944	ENSMUSG00000074259	0	0	NA	NA	NA	NOT_EVALUATED	SINGLE/MULTIPLE	NA	1	42	42	NA	NA	1	42	42	NA	NA	0
ENSMUST00000129008	ENSMUSG00000005373	0	0	NA	NA	NA	NOT_EVALUATED	SINGLE/MULTIPLE	NA	1633	1659	27	NA	NA	1633	1668	36	NA	NA	0
ENSMUST00000129243	ENSMUSG00000005503	0	0	NA	NA	NA	NOT_EVALUATED	SINGLE/MULTIPLE	NA			NA	NA	NA	373	603	231	NA	NA	0
ENSMUST00000129342:ENSMUST00000066257	ENSMUSG00000028790	0	0	NA	NA	NA	NOT_EVALUATED	SINGLE/MULTIPLE	NA	1	1329	1329	7512	5.65237020316027	1	1329	1329	NA	NA	19
ENSMUST00000129347	ENSMUSG00000029095	0	0	NA	NA	NA	NOT_EVALUATED	SINGLE/MULTIPLE	NA			NA	NA	NA			NA	NA	NA	0
ENSMUST00000129421	ENSMUSG00000020017	0	0	NA	NA	NA	NOT_EVALUATED	SINGLE/MULTIPLE	NA	484;568	549;1971	1470	NA	NA	484	1971	1488	NA	NA	10
ENSMUST00000129435	ENSMUSG00000063889	0	0	NA	NA	NA	NOT_EVALUATED	SINGLE/MULTIPLE	NA			NA	NA	NA			NA	NA	NA	0
ENSMUST00000129452	ENSMUSG00000041301	0	0	NA	NA	NA	NOT_EVALUATED	SINGLE/MULTIPLE	NA	1585	1587	3	NA	NA	1585	1587	3	NA	NA	0
ENSMUST00000129566	ENSMUSG00000049357	0	0	NA	NA	NA	NOT_EVALUATED	SINGLE/MULTIPLE	NA	592	654	63	1	0.0158730158730159	592	654	63	NA	NA	0
ENSMUST00000129685	ENSMUSG00000033852	0	0	NA	NA	NA	NOT_EVALUATED	SINGLE/MULTIPLE	NA			NA	NA	NA			NA	NA	NA	0
ENSMUST00000129694:ENSMUST00000203772	ENSMUSG00000030243	0	0	NA	NA	NA	NOT_EVALUATED	SINGLE/MULTIPLE	NA			NA	NA	NA			NA	NA	NA	0
ENSMUST00000129706	ENSMUSG00000037916	0	0	NA	NA	NA	NOT_EVALUATED	SINGLE/MULTIPLE	NA	325	336	12	0	0	325	360	36	NA	NA	0
ENSMUST00000129757:ENSMUST00000113274	ENSMUSG00000009580	0.0214386666666667	0	NA	NA	NA	NOT_EVALUATED	SINGLE/MULTIPLE	NA	1	819	819	NA	NA	1	819	819	NA	NA	2
ENSMUST00000129895	ENSMUSG00000035172	0	0	NA	NA	NA	NOT_EVALUATED	SINGLE/MULTIPLE	NA			NA	NA	NA	1987	2115	129	NA	NA	0
ENSMUST00000129898:ENSMUST00000152438	ENSMUSG00000036872	0	0	NA	NA	NA	NOT_EVALUATED	SINGLE/MULTIPLE	NA	2203	2214	12	NA	NA	2203	2214	12	NA	NA	0
ENSMUST00000129905	ENSMUSG00000052688	0	0	NA	NA	NA	NOT_EVALUATED	SINGLE/MULTIPLE	NA			NA	NA	NA			NA	NA	NA	0
ENSMUST00000129925	ENSMUSG00000045934	0	0	NA	NA	NA	NOT_EVALUATED	SINGLE/MULTIPLE	NA			NA	NA	NA	787	819	33	NA	NA	0
ENSMUST00000130008	ENSMUSG00000058498	0	0	NA	NA	NA	NOT_EVALUATED	SINGLE/MULTIPLE	NA	190	213	24	NA	NA	190	213	24	NA	NA	0
ENSMUST00000130011	ENSMUSG00000031626	0	0	NA	NA	NA	NOT_EVALUATED	SINGLE/MULTIPLE	NA			NA	NA	NA			NA	NA	NA	0
ENSMUST00000130181:ENSMUST00000153189	ENSMUSG00000006219	0	0	NA	NA	NA	NOT_EVALUATED	SINGLE/MULTIPLE	NA			NA	NA	NA			NA	NA	NA	0
ENSMUST00000130271	ENSMUSG00000032921	0	0	NA	NA	NA	NOT_EVALUATED	SINGLE/MULTIPLE	NA			NA	NA	NA			NA	NA	NA	0
ENSMUST00000130293	ENSMUSG00000046804	0	0	NA	NA	NA	NOT_EVALUATED	SINGLE/MULTIPLE	NA	10	18	9	NA	NA	10	18	9	NA	NA	0
ENSMUST00000130348	ENSMUSG00000042997	0	0	NA	NA	NA	NOT_EVALUATED	SINGLE/MULTIPLE	NA			NA	NA	NA	238	324	87	NA	NA	0
ENSMUST00000130422	ENSMUSG00000037012	0	0	NA	NA	NA	NOT_EVALUATED	SINGLE/MULTIPLE	NA			NA	NA	NA			NA	NA	NA	0
ENSMUST00000130559	ENSMUSG00000023861	0	0	NA	NA	NA	NOT_EVALUATED	SINGLE/MULTIPLE	NA	1	6	6	NA	NA	1	6	6	NA	NA	0
ENSMUST00000130599	ENSMUSG00000063889	0	0	NA	NA	NA	NOT_EVALUATED	SINGLE/MULTIPLE	NA			NA	NA	NA			NA	NA	NA	0
ENSMUST00000130636	ENSMUSG00000059921	0	0	NA	NA	NA	NOT_EVALUATED	SINGLE/MULTIPLE	NA			NA	NA	NA			NA	NA	NA	2
ENSMUST00000130644	ENSMUSG00000029299	0	0	NA	NA	NA	NOT_EVALUATED	SINGLE/MULTIPLE	NA	1708	1740	33	NA	NA	1708	1740	33	NA	NA	1
ENSMUST00000130839	ENSMUSG00000036892	0	0	NA	NA	NA	NOT_EVALUATED	SINGLE/MULTIPLE	NA			NA	NA	NA	370	426	57	NA	NA	0
ENSMUST00000130855	ENSMUSG00000040415	0	0	NA	NA	NA	NOT_EVALUATED	SINGLE/MULTIPLE	NA			NA	NA	NA			NA	NA	NA	0
ENSMUST00000130972	ENSMUSG00000000731	0	0	NA	NA	NA	NOT_EVALUATED	SINGLE/MULTIPLE	NA			NA	NA	NA			NA	NA	NA	0
ENSMUST00000130992	ENSMUSG00000024403	0	0	NA	NA	NA	NOT_EVALUATED	SINGLE/MULTIPLE	NA			NA	NA	NA			NA	NA	NA	0
ENSMUST00000131027	ENSMUSG00000059857	0	0	NA	NA	NA	NOT_EVALUATED	SINGLE/MULTIPLE	NA			NA	NA	NA			NA	NA	NA	0
ENSMUST00000131028	ENSMUSG00000000731	0	0	NA	NA	NA	NOT_EVALUATED	SINGLE/MULTIPLE	NA	136	186	51	NA	NA	136	201	66	NA	NA	0
ENSMUST00000131166	ENSMUSG00000057068	0	0	NA	NA	NA	NOT_EVALUATED	SINGLE/MULTIPLE	NA			NA	NA	NA			NA	NA	NA	0
ENSMUST00000131298	ENSMUSG00000038831	0	0	NA	NA	NA	NOT_EVALUATED	SINGLE/MULTIPLE	NA			NA	NA	NA			NA	NA	NA	0
ENSMUST00000131379	ENSMUSG00000054272	0.000603666666666667	0	NA	NA	NA	NOT_EVALUATED	SINGLE/MULTIPLE	NA	1	1518	1518	NA	NA	1	1518	1518	NA	NA	0
ENSMUST00000131414	ENSMUSG00000029563	0	0	NA	NA	NA	NOT_EVALUATED	SINGLE/MULTIPLE	NA			NA	NA	NA			NA	NA	NA	0
ENSMUST00000131526	ENSMUSG00000029186	0	0	NA	NA	NA	NOT_EVALUATED	SINGLE/MULTIPLE	NA			NA	NA	NA	250	267	18	NA	NA	0
ENSMUST00000131558:ENSMUST00000105522	ENSMUSG00000075297	0	0	NA	NA	NA	NOT_EVALUATED	SINGLE/MULTIPLE	NA	1	753	753	21	0.0278884462151394	1	753	753	NA	NA	0
ENSMUST00000131567	ENSMUSG00000000157	0.00598166666666667	0	NA	NA	NA	NOT_EVALUATED	SINGLE/MULTIPLE	NA			NA	NA	NA	1573	1620	48	NA	NA	0
ENSMUST00000131650	ENSMUSG00000068877	0	0	NA	NA	NA	NOT_EVALUATED	SINGLE/MULTIPLE	NA			NA	NA	NA	61	219	159	NA	NA	0
ENSMUST00000131668	ENSMUSG00000035969	0	0	NA	NA	NA	NOT_EVALUATED	SINGLE_MS_hk	NA	4369	4386	18	1	0.0555555555555556	4369	4386	18	NA	NA	1
ENSMUST00000131670	ENSMUSG00000021983	0	0	NA	NA	NA	NOT_EVALUATED	SINGLE/MULTIPLE	NA	1;445	12;480	48	NA	NA	1;445	12;480	48	NA	NA	0
ENSMUST00000131671:ENSMUST00000084219	ENSMUSG00000066037	0	0	NA	NA	NA	NOT_EVALUATED	SINGLE/MULTIPLE	NA			NA	NA	NA			NA	NA	NA	0
ENSMUST00000131699	ENSMUSG00000023930	0.11934	0	NA	NA	NA	NOT_EVALUATED	SINGLE/MULTIPLE	NA	274	300	27	NA	NA	274	300	27	NA	NA	0
ENSMUST00000131716	ENSMUSG00000087236	0	0	NA	NA	NA	NOT_EVALUATED	SINGLE/MULTIPLE	NA	1	2979	2979	0	0	1	2979	2979	NA	NA	0
ENSMUST00000131723	ENSMUSG00000010122	0	0	NA	NA	NA	NOT_EVALUATED	SINGLE/MULTIPLE	NA	544	552	9	NA	NA	544	552	9	NA	NA	0
ENSMUST00000131724	ENSMUSG00000052613	0	0	NA	NA	NA	NOT_EVALUATED	SINGLE/MULTIPLE	NA			NA	NA	NA			NA	NA	NA	0
ENSMUST00000131730:ENSMUST00000091429	ENSMUSG00000063275	0	0	NA	NA	NA	NOT_EVALUATED	SINGLE/MULTIPLE	NA			NA	NA	NA	364	495	132	NA	NA	1
ENSMUST00000131806	ENSMUSG00000036872	0	0	NA	NA	NA	NOT_EVALUATED	SINGLE/MULTIPLE	NA	2272	2307	36	NA	NA	2272	2307	36	NA	NA	0
ENSMUST00000131810	ENSMUSG00000020109	0	0	NA	NA	NA	NOT_EVALUATED	SINGLE/MULTIPLE	NA			NA	NA	NA	313	378	66	NA	NA	0
ENSMUST00000131829	ENSMUSG00000052854	0	0	NA	NA	NA	NOT_EVALUATED	SINGLE/MULTIPLE	NA	3847	3978	132	NA	NA	3847	3978	132	NA	NA	1
ENSMUST00000131922	ENSMUSG00000032473	0	0	NA	NA	NA	NOT_EVALUATED	SINGLE/MULTIPLE	NA			NA	NA	NA			NA	NA	NA	0
ENSMUST00000131966	ENSMUSG00000039391	0.129497	0	NA	NA	NA	NOT_EVALUATED	SINGLE/MULTIPLE	NA			NA	NA	NA	556	582	27	NA	NA	0
ENSMUST00000132005	ENSMUSG00000074895	0	0	NA	NA	NA	NOT_EVALUATED	SINGLE/MULTIPLE	NA			NA	NA	NA			NA	NA	NA	0
ENSMUST00000132037	ENSMUSG00000079460	0.067237	0	NA	NA	NA	NOT_EVALUATED	SINGLE/MULTIPLE	NA			NA	NA	NA			NA	NA	NA	0
ENSMUST00000132047	ENSMUSG00000022436	0	0	NA	NA	NA	NOT_EVALUATED	SINGLE/MULTIPLE	NA			NA	NA	NA	1660	1761	102	NA	NA	0
ENSMUST00000132091	ENSMUSG00000039187	0	0	NA	NA	NA	NOT_EVALUATED	SINGLE/MULTIPLE	NA			NA	NA	NA	1111	1182	72	NA	NA	0
ENSMUST00000132119	ENSMUSG00000087444	0.086051	0	NA	NA	NA	NOT_EVALUATED	SINGLE/MULTIPLE	NA	274	525	252	NA	NA	274	525	252	NA	NA	0
ENSMUST00000132128	ENSMUSG00000006471	0	0	NA	NA	NA	NOT_EVALUATED	SINGLE/MULTIPLE	NA			NA	NA	NA			NA	NA	NA	0
ENSMUST00000132139	ENSMUSG00000031626	0	0	NA	NA	NA	NOT_EVALUATED	SINGLE/MULTIPLE	NA			NA	NA	NA			NA	NA	NA	0
ENSMUST00000132187	ENSMUSG00000000167	0	0	NA	NA	NA	NOT_EVALUATED	SINGLE/MULTIPLE	NA			NA	NA	NA	262	342	81	NA	NA	2
ENSMUST00000132237	ENSMUSG00000028392	0	0	NA	NA	NA	NOT_EVALUATED	SINGLE/MULTIPLE	NA	346	369	24	NA	NA	346	369	24	NA	NA	0
ENSMUST00000132309	ENSMUSG00000025877	0	0	NA	NA	NA	NOT_EVALUATED	SINGLE/MULTIPLE	NA			NA	NA	NA	472	501	30	NA	NA	0
ENSMUST00000132375	ENSMUSG00000037605	0	0	NA	NA	NA	NOT_EVALUATED	SINGLE/MULTIPLE	NA			NA	NA	NA	55	201	147	NA	NA	1
ENSMUST00000132494	ENSMUSG00000098950	0	0	NA	NA	NA	NOT_EVALUATED	SINGLE/MULTIPLE	NA			NA	NA	NA			NA	NA	NA	0
ENSMUST00000132607	ENSMUSG00000079020	0	0	NA	NA	NA	NOT_EVALUATED	SINGLE/MULTIPLE	NA			NA	NA	NA			NA	NA	NA	0
ENSMUST00000132667	ENSMUSG00000070704	0	0	NA	NA	NA	NOT_EVALUATED	SINGLE/MULTIPLE	NA			NA	NA	NA			NA	NA	NA	0
ENSMUST00000132728:ENSMUST00000110003	ENSMUSG00000074895	0	0	NA	NA	NA	NOT_EVALUATED	SINGLE/MULTIPLE	NA			NA	NA	NA			NA	NA	NA	0
ENSMUST00000132741	ENSMUSG00000002111	0	0	NA	NA	NA	NOT_EVALUATED	SINGLE/MULTIPLE	NA	46	75	30	1	0.0333333333333333	46	75	30	NA	NA	0
ENSMUST00000132815:ENSMUST00000116341	ENSMUSG00000045973	0	0	NA	NA	NA	NOT_EVALUATED	SINGLE/MULTIPLE	NA			NA	NA	NA			NA	NA	NA	0
ENSMUST00000132827	ENSMUSG00000026771	0	0	NA	NA	NA	NOT_EVALUATED	SINGLE/MULTIPLE	NA			NA	NA	NA			NA	NA	NA	0
ENSMUST00000132829	ENSMUSG00000078686	0	0	NA	NA	NA	NOT_EVALUATED	SINGLE/MULTIPLE	NA			NA	NA	NA			NA	NA	NA	0
ENSMUST00000132862	ENSMUSG00000078762	0	0	NA	NA	NA	NOT_EVALUATED	SINGLE/MULTIPLE	NA			NA	NA	NA	1519	1551	33	NA	NA	0
ENSMUST00000133069	ENSMUSG00000046709	0	0	NA	NA	NA	NOT_EVALUATED	SINGLE/MULTIPLE	NA			NA	NA	NA			NA	NA	NA	0
ENSMUST00000133071:ENSMUST00000138759	ENSMUSG00000061046	0	0	NA	NA	NA	NOT_EVALUATED	SINGLE/MULTIPLE	NA			NA	NA	NA			NA	NA	NA	0
ENSMUST00000133144	ENSMUSG00000087247	0	0	NA	NA	NA	NOT_EVALUATED	SINGLE/MULTIPLE	NA	1	381	381	NA	NA	1	381	381	NA	NA	5
ENSMUST00000133236:ENSMUST00000097718:ENSMUST00000172416	ENSMUSG00000040865	0	0	NA	NA	NA	NOT_EVALUATED	SINGLE/MULTIPLE	NA			NA	NA	NA			NA	NA	NA	0
ENSMUST00000133237	ENSMUSG00000015721	0	0	NA	NA	NA	NOT_EVALUATED	SINGLE/MULTIPLE	NA			NA	NA	NA	2950	2967	18	NA	NA	0
ENSMUST00000133272	ENSMUSG00000085272	0	0	NA	NA	NA	NOT_EVALUATED	SINGLE/MULTIPLE	NA	1	57	57	NA	NA	1	57	57	NA	NA	2
ENSMUST00000133324	ENSMUSG00000020672	0	0	NA	NA	NA	NOT_EVALUATED	SINGLE/MULTIPLE	NA			NA	NA	NA			NA	NA	NA	1
ENSMUST00000133342	ENSMUSG00000002578	0	0	NA	NA	NA	NOT_EVALUATED	SINGLE/MULTIPLE	NA			NA	NA	NA			NA	NA	NA	0
ENSMUST00000133437	ENSMUSG00000086598	0.0488396666666667	0	NA	NA	NA	NOT_EVALUATED	SINGLE/MULTIPLE	NA	1	2169	2169	NA	NA	1	2169	2169	NA	NA	0
ENSMUST00000133485:ENSMUST00000153684:ENSMUST00000135814	ENSMUSG00000018572	0	0	NA	NA	NA	NOT_EVALUATED	SINGLE/MULTIPLE	NA			NA	NA	NA			NA	NA	NA	0
ENSMUST00000133561	ENSMUSG00000070375	0	0	NA	NA	NA	NOT_EVALUATED	SINGLE/MULTIPLE	NA	1	969	969	NA	NA	1	969	969	NA	NA	0
ENSMUST00000133600	ENSMUSG00000058794	0	0	NA	NA	NA	NOT_EVALUATED	SINGLE/MULTIPLE	NA	1	69	69	2	0.0289855072463768	1	69	69	NA	NA	0
ENSMUST00000133724	ENSMUSG00000004359	0	0	NA	NA	NA	NOT_EVALUATED	SINGLE/MULTIPLE	NA	322	339	18	NA	NA	322	339	18	NA	NA	0
ENSMUST00000133750	ENSMUSG00000040466	0	0	NA	NA	NA	NOT_EVALUATED	SINGLE/MULTIPLE	NA	334	378	45	NA	NA	334	378	45	NA	NA	0
ENSMUST00000133779	ENSMUSG00000017499	0	0	NA	NA	NA	NOT_EVALUATED	SINGLE/MULTIPLE	NA			NA	NA	NA			NA	NA	NA	0
ENSMUST00000133813	ENSMUSG00000031381	0	0	NA	NA	NA	NOT_EVALUATED	SINGLE/MULTIPLE	NA			NA	NA	NA			NA	NA	NA	1
ENSMUST00000133885	ENSMUSG00000040681	0	0	NA	NA	NA	NOT_EVALUATED	SINGLE/MULTIPLE	NA			NA	NA	NA			NA	NA	NA	0
ENSMUST00000133961:ENSMUST00000156134	ENSMUSG00000017664	0	0	NA	NA	NA	NOT_EVALUATED	SINGLE/MULTIPLE	NA			NA	NA	NA			NA	NA	NA	0
ENSMUST00000133987:ENSMUST00000072593	ENSMUSG00000062814	0	0	NA	NA	NA	NOT_EVALUATED	SINGLE/MULTIPLE	NA	1	381	381	NA	NA	1	381	381	NA	NA	0
ENSMUST00000134026	ENSMUSG00000029267	0	0	NA	NA	NA	NOT_EVALUATED	SINGLE/MULTIPLE	NA			NA	NA	NA			NA	NA	NA	0
ENSMUST00000134055:ENSMUST00000062869	ENSMUSG00000050818	0	0	NA	NA	NA	NOT_EVALUATED	SINGLE/MULTIPLE	NA	391	945	555	0	0	391	945	555	NA	NA	0
ENSMUST00000134077	ENSMUSG00000092232	0	0	NA	NA	NA	NOT_EVALUATED	SINGLE/MULTIPLE	NA			NA	NA	NA			NA	NA	NA	0
ENSMUST00000134115	ENSMUSG00000062169	0	0	NA	NA	NA	NOT_EVALUATED	SINGLE/MULTIPLE	NA			NA	NA	NA			NA	NA	NA	0
ENSMUST00000134118	ENSMUSG00000020709	0	0	NA	NA	NA	NOT_EVALUATED	SINGLE/MULTIPLE	NA			NA	NA	NA	397	399	3	NA	NA	0
ENSMUST00000134159	ENSMUSG00000028772	0	0	NA	NA	NA	NOT_EVALUATED	SINGLE/MULTIPLE	NA	1	723	723	3065	4.23928077455048	1	723	723	NA	NA	0
ENSMUST00000134162	ENSMUSG00000038215	0	0	NA	NA	NA	NOT_EVALUATED	SINGLE/MULTIPLE	NA			NA	NA	NA			NA	NA	NA	0
ENSMUST00000134179	ENSMUSG00000079451	0	0	NA	NA	NA	NOT_EVALUATED	SINGLE/MULTIPLE	NA	478	516	39	NA	NA	478	516	39	NA	NA	1
ENSMUST00000134366:ENSMUST00000147709	ENSMUSG00000034785	0	0	NA	NA	NA	NOT_EVALUATED	SINGLE/MULTIPLE	NA			NA	NA	NA	229	246	18	NA	NA	0
ENSMUST00000134367	ENSMUSG00000038236	0	0	NA	NA	NA	NOT_EVALUATED	SINGLE/MULTIPLE	NA	85	114	30	NA	NA	85;406	174;468	153	NA	NA	0
ENSMUST00000134389	ENSMUSG00000029564	0.14466	0	NA	NA	NA	NOT_EVALUATED	SINGLE/MULTIPLE	NA	1	27	27	NA	NA	1;469	27;582	141	NA	NA	0
ENSMUST00000134455	ENSMUSG00000031085	0	0	NA	NA	NA	NOT_EVALUATED	SINGLE/MULTIPLE	NA	247	267	21	NA	NA	247	267	21	NA	NA	0
ENSMUST00000134466	ENSMUSG00000053819	0	0	NA	NA	NA	NOT_EVALUATED	SINGLE/MULTIPLE	NA	415	441	27	NA	NA	415	441	27	NA	NA	0
ENSMUST00000134479	ENSMUSG00000037916	0	0	NA	NA	NA	NOT_EVALUATED	SINGLE/MULTIPLE	NA			NA	NA	NA			NA	NA	NA	0
ENSMUST00000134550	ENSMUSG00000092305	0	0	NA	NA	NA	NOT_EVALUATED	SINGLE/MULTIPLE	NA	1	954	954	0	0	1	954	954	NA	NA	1
ENSMUST00000134626	ENSMUSG00000021884	0	0	NA	NA	NA	NOT_EVALUATED	SINGLE/MULTIPLE	NA			NA	NA	NA			NA	NA	NA	0
ENSMUST00000134661	ENSMUSG00000027331	0	0	NA	NA	NA	NOT_EVALUATED	SINGLE/MULTIPLE	NA	1	129	129	NA	NA	1	153	153	NA	NA	1
ENSMUST00000134663	ENSMUSG00000024388	0	0	NA	NA	NA	NOT_EVALUATED	SINGLE/MULTIPLE	NA	1	6339	6339	1	0.000157753588894147	1	6339	6339	NA	NA	27
ENSMUST00000134669	ENSMUSG00000018677	0	0	NA	NA	NA	NOT_EVALUATED	SINGLE/MULTIPLE	NA			NA	NA	NA			NA	NA	NA	0
ENSMUST00000134842	ENSMUSG00000021639	0	0	NA	NA	NA	NOT_EVALUATED	SINGLE/MULTIPLE	NA			NA	NA	NA	364	477	114	NA	NA	0
ENSMUST00000134968	ENSMUSG00000014030	0	0	NA	NA	NA	NOT_EVALUATED	SINGLE/MULTIPLE	NA			NA	NA	NA			NA	NA	NA	0
ENSMUST00000134985	ENSMUSG00000033237	0	0	NA	NA	NA	NOT_EVALUATED	SINGLE/MULTIPLE	NA	418	435	18	NA	NA	418	435	18	NA	NA	0
ENSMUST00000135007	ENSMUSG00000047407	0	0	NA	NA	NA	NOT_EVALUATED	SINGLE/MULTIPLE	NA			NA	NA	NA			NA	NA	NA	0
ENSMUST00000135067	ENSMUSG00000036002	0	0	NA	NA	NA	NOT_EVALUATED	SINGLE/MULTIPLE	NA			NA	NA	NA	895	996	102	NA	NA	1
ENSMUST00000135070	ENSMUSG00000001750	0	0	NA	NA	NA	NOT_EVALUATED	SINGLE/MULTIPLE	NA			NA	NA	NA	88	216	129	NA	NA	0
ENSMUST00000135193	ENSMUSG00000022801	0	0	NA	NA	NA	NOT_EVALUATED	SINGLE/MULTIPLE	NA	2188	2388	201	56	0.278606965174129	2188	2388	201	NA	NA	0
ENSMUST00000135221	ENSMUSG00000002319	0	0	NA	NA	NA	NOT_EVALUATED	SINGLE/MULTIPLE	NA	2428	2454	27	NA	NA	2428	2454	27	NA	NA	0
ENSMUST00000135245	ENSMUSG00000086727	0	0	NA	NA	NA	NOT_EVALUATED	SINGLE/MULTIPLE	NA	349	381	33	NA	NA	349	381	33	NA	NA	1
ENSMUST00000135440	ENSMUSG00000026226	0	0	NA	NA	NA	NOT_EVALUATED	SINGLE/MULTIPLE	NA			NA	NA	NA			NA	NA	NA	0
ENSMUST00000135526	ENSMUSG00000037990	0	0	NA	NA	NA	NOT_EVALUATED	SINGLE/MULTIPLE	NA	1285	1314	30	NA	NA	1285	1314	30	NA	NA	1
ENSMUST00000135618	ENSMUSG00000052142	0	0	NA	NA	NA	NOT_EVALUATED	SINGLE/MULTIPLE	NA			NA	NA	NA			NA	NA	NA	0
ENSMUST00000135671:ENSMUST00000119379	ENSMUSG00000002416	0	0	NA	NA	NA	NOT_EVALUATED	SINGLE/MULTIPLE	NA	1	315	315	13825	43.8888888888889	1	315	315	NA	NA	3
ENSMUST00000135678	ENSMUSG00000025428	0	0	NA	NA	NA	NOT_EVALUATED	SINGLE/MULTIPLE	NA			NA	NA	NA	232	267	36	NA	NA	0
ENSMUST00000135795	ENSMUSG00000025008	0	0	NA	NA	NA	NOT_EVALUATED	SINGLE/MULTIPLE	NA	1420	1476	57	NA	NA	1420	1476	57	NA	NA	0
ENSMUST00000135865	ENSMUSG00000087279	0.0739293333333333	0	NA	NA	NA	NOT_EVALUATED	SINGLE/MULTIPLE	NA	268	285	18	NA	NA	268	375	108	NA	NA	0
ENSMUST00000135963	ENSMUSG00000018841	0	0	NA	NA	NA	NOT_EVALUATED	SINGLE/MULTIPLE	NA			NA	NA	NA	667	699	33	NA	NA	0
ENSMUST00000135994	ENSMUSG00000055895	0	0	NA	NA	NA	NOT_EVALUATED	SINGLE/MULTIPLE	NA			NA	NA	NA			NA	NA	NA	0
ENSMUST00000136028	ENSMUSG00000089984	0.156445	0	NA	NA	NA	NOT_EVALUATED	SINGLE/MULTIPLE	NA			NA	NA	NA	250	276	27	NA	NA	0
ENSMUST00000136096:ENSMUST00000125055	ENSMUSG00000052613	0	0	NA	NA	NA	NOT_EVALUATED	SINGLE/MULTIPLE	NA			NA	NA	NA	1918	2052	135	NA	NA	2
ENSMUST00000136107	ENSMUSG00000054823	0	0	NA	NA	NA	NOT_EVALUATED	SINGLE/MULTIPLE	NA	1840	1863	24	4	0.166666666666667	1840	1863	24	NA	NA	0
ENSMUST00000136194	ENSMUSG00000010796	0	0	NA	NA	NA	NOT_EVALUATED	SINGLE/MULTIPLE	NA			NA	NA	NA	439	444	6	NA	NA	0
ENSMUST00000136237	ENSMUSG00000042323	0	0	NA	NA	NA	NOT_EVALUATED	SINGLE/MULTIPLE	NA			NA	NA	NA	2566	2580	15	NA	NA	0
ENSMUST00000136286	ENSMUSG00000039652	0	0	NA	NA	NA	NOT_EVALUATED	SINGLE/MULTIPLE	NA			NA	NA	NA			NA	NA	NA	0
ENSMUST00000136313	ENSMUSG00000072814	0	0	NA	NA	NA	NOT_EVALUATED	SINGLE/MULTIPLE	NA			NA	NA	NA			NA	NA	NA	0
ENSMUST00000136327	ENSMUSG00000003038	0	0	NA	NA	NA	NOT_EVALUATED	SINGLE/MULTIPLE	NA	238	327	90	NA	NA	238	327	90	NA	NA	0
ENSMUST00000136429	ENSMUSG00000032473	0	0	NA	NA	NA	NOT_EVALUATED	SINGLE/MULTIPLE	NA			NA	NA	NA			NA	NA	NA	0
ENSMUST00000136465	ENSMUSG00000060675	0	0	NA	NA	NA	NOT_EVALUATED	SINGLE_MS_hk	NA	388	504	117	2	0.0170940170940171	388	504	117	NA	NA	1
ENSMUST00000136475	ENSMUSG00000029127	0	0	NA	NA	NA	NOT_EVALUATED	SINGLE/MULTIPLE	NA			NA	NA	NA			NA	NA	NA	0
ENSMUST00000136591	ENSMUSG00000044224	0	0	NA	NA	NA	NOT_EVALUATED	SINGLE/MULTIPLE	NA	1;895	453;900	459	369	0.803921568627451	1	1593	1593	NA	NA	2
ENSMUST00000136592:ENSMUST00000086479	ENSMUSG00000065952	0	0	NA	NA	NA	NOT_EVALUATED	SINGLE/MULTIPLE	NA	1	72	72	0	0	1	72	72	NA	NA	0
ENSMUST00000136614	ENSMUSG00000042708	0	0	NA	NA	NA	NOT_EVALUATED	SINGLE/MULTIPLE	NA	1141	1272	132	NA	NA	1141	1272	132	NA	NA	0
ENSMUST00000136640	ENSMUSG00000070000	0	0	NA	NA	NA	NOT_EVALUATED	SINGLE/MULTIPLE	NA	835	837	3	5	1.66666666666667	835	912	78	NA	NA	0
ENSMUST00000136730	ENSMUSG00000035696	0	0	NA	NA	NA	NOT_EVALUATED	SINGLE/MULTIPLE	NA			NA	NA	NA	1015	1032	18	NA	NA	0
ENSMUST00000136766	ENSMUSG00000048775	6.15836	0	NA	NA	NA	NOT_EVALUATED	SINGLE/MULTIPLE	NA	223	285	63	NA	NA	223	330	108	NA	NA	0
ENSMUST00000136839	ENSMUSG00000052033	0	0	NA	NA	NA	NOT_EVALUATED	SINGLE/MULTIPLE	NA			NA	NA	NA			NA	NA	NA	0
ENSMUST00000136960	ENSMUSG00000042594	0	0	NA	NA	NA	NOT_EVALUATED	SINGLE/MULTIPLE	NA	937	1017	81	1	0.0123456790123457	937	1110	174	NA	NA	2
ENSMUST00000136965	ENSMUSG00000032462	0	0	NA	NA	NA	NOT_EVALUATED	SINGLE/MULTIPLE	NA			NA	NA	NA	1558	1590	33	NA	NA	0
