## Supplementary Data File 1 for "Ribosome profiling at isoform level reveals an evolutionary conserved impact of differential splicing on the proteome": mmu_hipp_summary_table_paper.txt (part 7 of 7)

cds	gene	RNA_avTPM	Ribo_avOPM	ribo_reads	periodicity_f1	uniformity_pme	translated	category	category2	starts_urseq	ends_urseq	len_urseq	reads_urseq	density_urseq	starts_urorf	ends_urorf	len_urorf	counts_urorf	density_urorf	n_pep
ENSMUST00000136983	ENSMUSG00000024826	0	0	NA	NA	NA	NOT_EVALUATED	SINGLE/MULTIPLE	NA			NA	NA	NA			NA	NA	NA	0
ENSMUST00000137078	ENSMUSG00000008730	0	0	NA	NA	NA	NOT_EVALUATED	SINGLE/MULTIPLE	NA	1981	2106	126	NA	NA	1981	2157	177	NA	NA	0
ENSMUST00000137197	ENSMUSG00000066842	0	0	NA	NA	NA	NOT_EVALUATED	SINGLE/MULTIPLE	NA			NA	NA	NA			NA	NA	NA	0
ENSMUST00000137250	ENSMUSG00000028115	0	0	NA	NA	NA	NOT_EVALUATED	SINGLE/MULTIPLE	NA			NA	NA	NA			NA	NA	NA	0
ENSMUST00000137296	ENSMUSG00000047098	0	0	NA	NA	NA	NOT_EVALUATED	SINGLE/MULTIPLE	NA	1468	1527	60	NA	NA	1468	1527	60	NA	NA	0
ENSMUST00000137381	ENSMUSG00000038860	0	0	NA	NA	NA	NOT_EVALUATED	SINGLE/MULTIPLE	NA			NA	NA	NA			NA	NA	NA	0
ENSMUST00000137486	ENSMUSG00000003644	0	0	NA	NA	NA	NOT_EVALUATED	SINGLE/MULTIPLE	NA	1;2224	126;2226	129	3	0.0232558139534884	1;2224	126;2226	129	NA	NA	3
ENSMUST00000137768	ENSMUSG00000064330	0	0	NA	NA	NA	NOT_EVALUATED	SINGLE/MULTIPLE	NA	223	249	27	NA	NA	220	249	30	NA	NA	0
ENSMUST00000137792	ENSMUSG00000020641	0	0	NA	NA	NA	NOT_EVALUATED	SINGLE/MULTIPLE	NA	511	561	51	NA	NA	511	561	51	NA	NA	0
ENSMUST00000137799	ENSMUSG00000019338	0	0	NA	NA	NA	NOT_EVALUATED	SINGLE/MULTIPLE	NA			NA	NA	NA	2293	2358	66	NA	NA	2
ENSMUST00000137913	ENSMUSG00000036833	0	0	NA	NA	NA	NOT_EVALUATED	SINGLE/MULTIPLE	NA	589	591	3	NA	NA	589	666	78	NA	NA	0
ENSMUST00000137931	ENSMUSG00000030881	0	0	NA	NA	NA	NOT_EVALUATED	SINGLE/MULTIPLE	NA			NA	NA	NA	430	477	48	NA	NA	0
ENSMUST00000137963	ENSMUSG00000022603	0	0	NA	NA	NA	NOT_EVALUATED	SINGLE/MULTIPLE	NA			NA	NA	NA			NA	NA	NA	0
ENSMUST00000138222	ENSMUSG00000071322	0	0	NA	NA	NA	NOT_EVALUATED	SINGLE/MULTIPLE	NA	106	126	21	NA	NA	106	126	21	NA	NA	0
ENSMUST00000138344	ENSMUSG00000059857	0	0	NA	NA	NA	NOT_EVALUATED	SINGLE/MULTIPLE	NA			NA	NA	NA			NA	NA	NA	0
ENSMUST00000138403:ENSMUST00000170676	ENSMUSG00000086848	0	0	NA	NA	NA	NOT_EVALUATED	SINGLE/MULTIPLE	NA	1	243	243	NA	NA	1	243	243	NA	NA	0
ENSMUST00000138439	ENSMUSG00000051906	0	0	NA	NA	NA	NOT_EVALUATED	SINGLE/MULTIPLE	NA	361	417	57	NA	NA	361	417	57	NA	NA	0
ENSMUST00000138603	ENSMUSG00000006930	0	0	NA	NA	NA	NOT_EVALUATED	SINGLE/MULTIPLE	NA	1732	1884	153	102	0.666666666666667	1732	1884	153	NA	NA	2
ENSMUST00000138642	ENSMUSG00000079702	0	0	NA	NA	NA	NOT_EVALUATED	SINGLE/MULTIPLE	NA	1	510	510	0	0	1	510	510	NA	NA	0
ENSMUST00000138693:ENSMUST00000154316	ENSMUSG00000026918	0	0	NA	NA	NA	NOT_EVALUATED	SINGLE/MULTIPLE	NA			NA	NA	NA			NA	NA	NA	0
ENSMUST00000138870	ENSMUSG00000029630	0	0	NA	NA	NA	NOT_EVALUATED	SINGLE/MULTIPLE	NA			NA	NA	NA			NA	NA	NA	0
ENSMUST00000138927	ENSMUSG00000022186	0	0	NA	NA	NA	NOT_EVALUATED	SINGLE/MULTIPLE	NA			NA	NA	NA			NA	NA	NA	1
ENSMUST00000138966:ENSMUST00000171224	ENSMUSG00000087194	0.003783	0	NA	NA	NA	NOT_EVALUATED	SINGLE/MULTIPLE	NA	1	3720	3720	NA	NA	1	3720	3720	NA	NA	10
ENSMUST00000138977:ENSMUST00000049995	ENSMUSG00000078627	0	0	NA	NA	NA	NOT_EVALUATED	SINGLE/MULTIPLE	NA	526	2364	1839	19	0.010331702011963	379	2364	1986	NA	NA	3
ENSMUST00000139069	ENSMUSG00000039768	0	0	NA	NA	NA	NOT_EVALUATED	SINGLE/MULTIPLE	NA	1045	1206	162	1	0.00617283950617284	1045	1206	162	NA	NA	0
ENSMUST00000139092	ENSMUSG00000070501	0	0	NA	NA	NA	NOT_EVALUATED	SINGLE/MULTIPLE	NA	640	657	18	NA	NA	640	657	18	NA	NA	0
ENSMUST00000139127	ENSMUSG00000028451	0.179581	0	NA	NA	NA	NOT_EVALUATED	SINGLE/MULTIPLE	NA	196	234	39	NA	NA	196	234	39	NA	NA	0
ENSMUST00000139158	ENSMUSG00000041857	0.276662666666667	0	NA	NA	NA	NOT_EVALUATED	SINGLE/MULTIPLE	NA			NA	NA	NA	259	276	18	NA	NA	0
ENSMUST00000139215	ENSMUSG00000041180	0	0	NA	NA	NA	NOT_EVALUATED	SINGLE/MULTIPLE	NA			NA	NA	NA			NA	NA	NA	0
ENSMUST00000139302	ENSMUSG00000059208	0	0	NA	NA	NA	NOT_EVALUATED	SINGLE/MULTIPLE	NA			NA	NA	NA			NA	NA	NA	0
ENSMUST00000139324	ENSMUSG00000022960	0	0	NA	NA	NA	NOT_EVALUATED	SINGLE/MULTIPLE	NA			NA	NA	NA	592	615	24	NA	NA	0
ENSMUST00000139389	ENSMUSG00000032098	0	0	NA	NA	NA	NOT_EVALUATED	SINGLE/MULTIPLE	NA			NA	NA	NA	415	450	36	NA	NA	0
ENSMUST00000139443	ENSMUSG00000066551	0	0	NA	NA	NA	NOT_EVALUATED	SINGLE/MULTIPLE	NA	472	513	42	NA	NA	472	513	42	NA	NA	0
ENSMUST00000139518	ENSMUSG00000004642	0	0	NA	NA	NA	NOT_EVALUATED	SINGLE/MULTIPLE	NA	628	657	30	0	0	628	657	30	NA	NA	0
ENSMUST00000139661	ENSMUSG00000015721	0	0	NA	NA	NA	NOT_EVALUATED	SINGLE/MULTIPLE	NA	2179	2181	3	NA	NA	2179	2181	3	NA	NA	0
ENSMUST00000139783	ENSMUSG00000055865	0	0	NA	NA	NA	NOT_EVALUATED	SINGLE/MULTIPLE	NA	1	396	396	NA	NA	1	396	396	NA	NA	1
ENSMUST00000139828	ENSMUSG00000072821	0	0	NA	NA	NA	NOT_EVALUATED	SINGLE/MULTIPLE	NA			NA	NA	NA			NA	NA	NA	0
ENSMUST00000139869	ENSMUSG00000031626	0	0	NA	NA	NA	NOT_EVALUATED	SINGLE/MULTIPLE	NA			NA	NA	NA			NA	NA	NA	0
ENSMUST00000139966	ENSMUSG00000054823	0	0	NA	NA	NA	NOT_EVALUATED	SINGLE/MULTIPLE	NA			NA	NA	NA			NA	NA	NA	0
ENSMUST00000139976	ENSMUSG00000029055	0	0	NA	NA	NA	NOT_EVALUATED	SINGLE/MULTIPLE	NA			NA	NA	NA			NA	NA	NA	0
ENSMUST00000140002	ENSMUSG00000021892	0	0	NA	NA	NA	NOT_EVALUATED	SINGLE/MULTIPLE	NA	1363	1389	27	NA	NA	1363	1389	27	NA	NA	0
ENSMUST00000140053	ENSMUSG00000030603	0	0	NA	NA	NA	NOT_EVALUATED	SINGLE/MULTIPLE	NA			NA	NA	NA			NA	NA	NA	0
ENSMUST00000140095	ENSMUSG00000079451	0.039403	0	NA	NA	NA	NOT_EVALUATED	SINGLE/MULTIPLE	NA			NA	NA	NA			NA	NA	NA	0
ENSMUST00000140212	ENSMUSG00000003573	0	0	NA	NA	NA	NOT_EVALUATED	SINGLE/MULTIPLE	NA			NA	NA	NA			NA	NA	NA	0
ENSMUST00000140300	ENSMUSG00000078218	0	0	NA	NA	NA	NOT_EVALUATED	SINGLE/MULTIPLE	NA	1	1488	1488	NA	NA	1	1488	1488	NA	NA	0
ENSMUST00000140313	ENSMUSG00000002617	0	0	NA	NA	NA	NOT_EVALUATED	SINGLE/MULTIPLE	NA			NA	NA	NA			NA	NA	NA	0
ENSMUST00000140316	ENSMUSG00000038236	0	0	NA	NA	NA	NOT_EVALUATED	SINGLE/MULTIPLE	NA	376	546	171	NA	NA	376	546	171	NA	NA	0
ENSMUST00000140324	ENSMUSG00000042385	0	0	NA	NA	NA	NOT_EVALUATED	SINGLE/MULTIPLE	NA			NA	NA	NA			NA	NA	NA	0
ENSMUST00000140407	ENSMUSG00000041301	0	0	NA	NA	NA	NOT_EVALUATED	SINGLE/MULTIPLE	NA	1678	1698	21	NA	NA	1678	1728	51	NA	NA	0
ENSMUST00000140447	ENSMUSG00000078607	0	0	NA	NA	NA	NOT_EVALUATED	SINGLE/MULTIPLE	NA	1	579	579	155	0.267702936096718	1	579	579	NA	NA	0
ENSMUST00000140497	ENSMUSG00000025786	0	0	NA	NA	NA	NOT_EVALUATED	SINGLE/MULTIPLE	NA			NA	NA	NA			NA	NA	NA	0
ENSMUST00000140516	ENSMUSG00000041390	0	0	NA	NA	NA	NOT_EVALUATED	SINGLE/MULTIPLE	NA	94	327	234	NA	NA	94	327	234	NA	NA	0
ENSMUST00000140546	ENSMUSG00000071005	0	0	NA	NA	NA	NOT_EVALUATED	SINGLE/MULTIPLE	NA	289	348	60	NA	NA	289	348	60	NA	NA	0
ENSMUST00000140553	ENSMUSG00000047767	0	0	NA	NA	NA	NOT_EVALUATED	SINGLE/MULTIPLE	NA			NA	NA	NA	226	243	18	NA	NA	0
ENSMUST00000140558	ENSMUSG00000015519	0.0287886666666667	0	NA	NA	NA	NOT_EVALUATED	SINGLE/MULTIPLE	NA			NA	NA	NA			NA	NA	NA	0
ENSMUST00000140583	ENSMUSG00000026156	0	0	NA	NA	NA	NOT_EVALUATED	SINGLE/MULTIPLE	NA			NA	NA	NA			NA	NA	NA	0
ENSMUST00000140621	ENSMUSG00000059355	0	0	NA	NA	NA	NOT_EVALUATED	SINGLE/MULTIPLE	NA			NA	NA	NA	253	267	15	NA	NA	0
ENSMUST00000140738	ENSMUSG00000061046	0	0	NA	NA	NA	NOT_EVALUATED	SINGLE/MULTIPLE	NA	682	720	39	0	0	682	720	39	NA	NA	0
ENSMUST00000140743:ENSMUST00000119814	ENSMUSG00000020069	0	0	NA	NA	NA	NOT_EVALUATED	SINGLE/MULTIPLE	NA			NA	NA	NA	112	213	102	NA	NA	0
ENSMUST00000140751	ENSMUSG00000020566	0	0	NA	NA	NA	NOT_EVALUATED	SINGLE/MULTIPLE	NA	379	411	33	NA	NA	379	561	183	NA	NA	1
ENSMUST00000140755	ENSMUSG00000037965	0	0	NA	NA	NA	NOT_EVALUATED	SINGLE/MULTIPLE	NA	1105	1170	66	0	0	1105	1170	66	NA	NA	0
ENSMUST00000140806	ENSMUSG00000023007	0	0	NA	NA	NA	NOT_EVALUATED	SINGLE/MULTIPLE	NA			NA	NA	NA	229	276	48	NA	NA	0
ENSMUST00000140840	ENSMUSG00000022269	0	0	NA	NA	NA	NOT_EVALUATED	SINGLE/MULTIPLE	NA	688;958	879;1200	435	167	0.383908045977012	688	1200	513	NA	NA	1
ENSMUST00000140908	ENSMUSG00000027524	0	0	NA	NA	NA	NOT_EVALUATED	SINGLE/MULTIPLE	NA			NA	NA	NA			NA	NA	NA	0
ENSMUST00000140910	ENSMUSG00000075044	0	0	NA	NA	NA	NOT_EVALUATED	SINGLE/MULTIPLE	NA			NA	NA	NA			NA	NA	NA	0
ENSMUST00000141039:ENSMUST00000134675	ENSMUSG00000031626	0	0	NA	NA	NA	NOT_EVALUATED	SINGLE/MULTIPLE	NA	901	924	24	NA	NA	901	924	24	NA	NA	0
ENSMUST00000141084	ENSMUSG00000031099	0	0	NA	NA	NA	NOT_EVALUATED	SINGLE/MULTIPLE	NA	1096	1143	48	NA	NA	1096	1143	48	NA	NA	0
ENSMUST00000141089	ENSMUSG00000032493	0	0	NA	NA	NA	NOT_EVALUATED	SINGLE/MULTIPLE	NA			NA	NA	NA			NA	NA	NA	0
ENSMUST00000141101	ENSMUSG00000029516	0	0	NA	NA	NA	NOT_EVALUATED	SINGLE/MULTIPLE	NA			NA	NA	NA			NA	NA	NA	0
ENSMUST00000141156	ENSMUSG00000037161	0	0	NA	NA	NA	NOT_EVALUATED	SINGLE/MULTIPLE	NA	1	54	54	NA	NA	1	54	54	NA	NA	0
ENSMUST00000141354	ENSMUSG00000040990	0	0	NA	NA	NA	NOT_EVALUATED	SINGLE/MULTIPLE	NA	1273	1341	69	0	0	1273	1341	69	NA	NA	2
ENSMUST00000141382	ENSMUSG00000042254	0	0	NA	NA	NA	NOT_EVALUATED	SINGLE/MULTIPLE	NA	154	222	69	NA	NA	154	222	69	NA	NA	2
ENSMUST00000141453	ENSMUSG00000022185	0	0	NA	NA	NA	NOT_EVALUATED	SINGLE/MULTIPLE	NA			NA	NA	NA			NA	NA	NA	0
ENSMUST00000141572	ENSMUSG00000006711	0	0	NA	NA	NA	NOT_EVALUATED	SINGLE/MULTIPLE	NA			NA	NA	NA	2320	2346	27	NA	NA	1
ENSMUST00000141601	ENSMUSG00000044681	0.112007	0	NA	NA	NA	NOT_EVALUATED	SINGLE/MULTIPLE	NA	1	153	153	NA	NA	1	153	153	NA	NA	3
ENSMUST00000141662	ENSMUSG00000024426	0	0	NA	NA	NA	NOT_EVALUATED	SINGLE/MULTIPLE	NA			NA	NA	NA			NA	NA	NA	0
ENSMUST00000141816	ENSMUSG00000085473	0.138929	0	NA	NA	NA	NOT_EVALUATED	SINGLE/MULTIPLE	NA	1	393	393	NA	NA	1	393	393	NA	NA	2
ENSMUST00000141837	ENSMUSG00000018566	0	0	NA	NA	NA	NOT_EVALUATED	SINGLE/MULTIPLE	NA	1327	1440	114	5	0.043859649122807	1327	1440	114	NA	NA	0
ENSMUST00000141933	ENSMUSG00000028718	0.077833	0	NA	NA	NA	NOT_EVALUATED	SINGLE/MULTIPLE	NA	1105	1197	93	NA	NA	1105	1197	93	NA	NA	2
ENSMUST00000141946	ENSMUSG00000108981	0	0	NA	NA	NA	NOT_EVALUATED	SINGLE/MULTIPLE	NA			NA	NA	NA			NA	NA	NA	0
ENSMUST00000141957	ENSMUSG00000031889	0	0	NA	NA	NA	NOT_EVALUATED	SINGLE/MULTIPLE	NA			NA	NA	NA	451	495	45	NA	NA	0
ENSMUST00000141972:ENSMUST00000133753	ENSMUSG00000046679	0	0	NA	NA	NA	NOT_EVALUATED	SINGLE/MULTIPLE	NA	1144	1161	18	NA	NA	1144	1161	18	NA	NA	0
ENSMUST00000142086	ENSMUSG00000017146	0.208527666666667	0	NA	NA	NA	NOT_EVALUATED	SINGLE/MULTIPLE	NA			NA	NA	NA	211	225	15	NA	NA	0
ENSMUST00000142088	ENSMUSG00000020051	0.0916243333333333	0	NA	NA	NA	NOT_EVALUATED	SINGLE/MULTIPLE	NA			NA	NA	NA			NA	NA	NA	0
ENSMUST00000142097	ENSMUSG00000018677	0	0	NA	NA	NA	NOT_EVALUATED	SINGLE/MULTIPLE	NA			NA	NA	NA			NA	NA	NA	0
ENSMUST00000142152	ENSMUSG00000025059	0	0	NA	NA	NA	NOT_EVALUATED	SINGLE/MULTIPLE	NA	337	420	84	4	0.0476190476190476	337	420	84	NA	NA	1
ENSMUST00000142193:ENSMUST00000127142	ENSMUSG00000024905	0	0	NA	NA	NA	NOT_EVALUATED	SINGLE/MULTIPLE	NA			NA	NA	NA			NA	NA	NA	0
ENSMUST00000142228	ENSMUSG00000011118	0.126092	0	NA	NA	NA	NOT_EVALUATED	SINGLE/MULTIPLE	NA	181	291	111	NA	NA	181	291	111	NA	NA	0
ENSMUST00000142230	ENSMUSG00000060863	0	0	NA	NA	NA	NOT_EVALUATED	SINGLE/MULTIPLE	NA			NA	NA	NA			NA	NA	NA	0
ENSMUST00000142268	ENSMUSG00000086545	0.0234783333333333	0	NA	NA	NA	NOT_EVALUATED	SINGLE/MULTIPLE	NA	1	765	765	NA	NA	1	765	765	NA	NA	2
ENSMUST00000142312	ENSMUSG00000042499	0	0	NA	NA	NA	NOT_EVALUATED	SINGLE/MULTIPLE	NA	1	1008	1008	0	0	1	1008	1008	NA	NA	5
ENSMUST00000142343	ENSMUSG00000019178	0	0	NA	NA	NA	NOT_EVALUATED	SINGLE/MULTIPLE	NA			NA	NA	NA	310	411	102	NA	NA	0
ENSMUST00000142352:ENSMUST00000134116:ENSMUST00000003074	ENSMUSG00000002992	0	0	NA	NA	NA	NOT_EVALUATED	SINGLE/MULTIPLE	NA			NA	NA	NA			NA	NA	NA	0
ENSMUST00000142385	ENSMUSG00000005373	0	0	NA	NA	NA	NOT_EVALUATED	SINGLE/MULTIPLE	NA	1633	1635	3	NA	NA	1633	1635	3	NA	NA	0
ENSMUST00000142388:ENSMUST00000075789	ENSMUSG00000000248	0	0	NA	NA	NA	NOT_EVALUATED	SINGLE/MULTIPLE	NA			NA	NA	NA			NA	NA	NA	0
ENSMUST00000142395:ENSMUST00000084026	ENSMUSG00000054823	0	0	NA	NA	NA	NOT_EVALUATED	SINGLE/MULTIPLE	NA	2641	2787	147	53	0.360544217687075	2641	2787	147	NA	NA	1
ENSMUST00000142396	ENSMUSG00000020279	0	0	NA	NA	NA	NOT_EVALUATED	SINGLE/MULTIPLE	NA	28	42	15	NA	NA	28	42	15	NA	NA	0
ENSMUST00000142407	ENSMUSG00000029203	0	0	NA	NA	NA	NOT_EVALUATED	SINGLE/MULTIPLE	NA			NA	NA	NA			NA	NA	NA	0
ENSMUST00000142456	ENSMUSG00000025421	0	0	NA	NA	NA	NOT_EVALUATED	SINGLE/MULTIPLE	NA	193	438	246	8	0.032520325203252	193	456	264	NA	NA	2
ENSMUST00000142472	ENSMUSG00000020712	0	0	NA	NA	NA	NOT_EVALUATED	SINGLE/MULTIPLE	NA	1192	1197	6	NA	NA	1192	1197	6	NA	NA	0
ENSMUST00000142494	ENSMUSG00000031922	0	0	NA	NA	NA	NOT_EVALUATED	SINGLE/MULTIPLE	NA			NA	NA	NA			NA	NA	NA	0
ENSMUST00000142623	ENSMUSG00000016626	0	0	NA	NA	NA	NOT_EVALUATED	SINGLE/MULTIPLE	NA	1	15	15	NA	NA	1	15	15	NA	NA	0
ENSMUST00000142663	ENSMUSG00000014418	0	0	NA	NA	NA	NOT_EVALUATED	SINGLE/MULTIPLE	NA	1510	1578	69	1	0.0144927536231884	1510	1578	69	NA	NA	1
ENSMUST00000142692	ENSMUSG00000027243	0	0	NA	NA	NA	NOT_EVALUATED	SINGLE/MULTIPLE	NA	670	738	69	NA	NA	670	738	69	NA	NA	0
ENSMUST00000142714	ENSMUSG00000035649	0	0	NA	NA	NA	NOT_EVALUATED	SINGLE/MULTIPLE	NA	601	777	177	NA	NA	601	783	183	NA	NA	0
ENSMUST00000142931	ENSMUSG00000021694	0	0	NA	NA	NA	NOT_EVALUATED	SINGLE/MULTIPLE	NA			NA	NA	NA	502	582	81	NA	NA	0
ENSMUST00000143005	ENSMUSG00000002428	0	0	NA	NA	NA	NOT_EVALUATED	SINGLE/MULTIPLE	NA			NA	NA	NA			NA	NA	NA	0
ENSMUST00000143033:ENSMUST00000133562	ENSMUSG00000075023	0.032211	0	NA	NA	NA	NOT_EVALUATED	SINGLE/MULTIPLE	NA	1	33	33	NA	NA	1	33	33	NA	NA	0
ENSMUST00000143162	ENSMUSG00000038347	0	0	NA	NA	NA	NOT_EVALUATED	SINGLE/MULTIPLE	NA			NA	NA	NA	298	360	63	NA	NA	2
ENSMUST00000143177	ENSMUSG00000003518	0	0	NA	NA	NA	NOT_EVALUATED	SINGLE/MULTIPLE	NA			NA	NA	NA	124	246	123	NA	NA	0
ENSMUST00000143228	ENSMUSG00000020389	0	0	NA	NA	NA	NOT_EVALUATED	SINGLE/MULTIPLE	NA			NA	NA	NA			NA	NA	NA	0
ENSMUST00000143235	ENSMUSG00000014030	0	0	NA	NA	NA	NOT_EVALUATED	SINGLE/MULTIPLE	NA			NA	NA	NA			NA	NA	NA	0
ENSMUST00000143303	ENSMUSG00000047733	0	0	NA	NA	NA	NOT_EVALUATED	SINGLE/MULTIPLE	NA	175	273	99	NA	NA	175	348	174	NA	NA	0
ENSMUST00000143445	ENSMUSG00000054823	0	0	NA	NA	NA	NOT_EVALUATED	SINGLE/MULTIPLE	NA	1612	1626	15	13	0.866666666666667	1612	1626	15	NA	NA	0
ENSMUST00000143620	ENSMUSG00000075610	0	0	NA	NA	NA	NOT_EVALUATED	SINGLE/MULTIPLE	NA			NA	NA	NA	187	213	27	NA	NA	0
ENSMUST00000143702	ENSMUSG00000029826	0	0	NA	NA	NA	NOT_EVALUATED	SINGLE/MULTIPLE	NA	2722	2838	117	NA	NA	2722	2838	117	NA	NA	0
ENSMUST00000143735	ENSMUSG00000000731	0	0	NA	NA	NA	NOT_EVALUATED	SINGLE/MULTIPLE	NA	886	942	57	NA	NA	886	951	66	NA	NA	0
ENSMUST00000143752	ENSMUSG00000029802	0	0	NA	NA	NA	NOT_EVALUATED	SINGLE/MULTIPLE	NA	1648	1662	15	NA	NA	1648	1728	81	NA	NA	0
ENSMUST00000143764	ENSMUSG00000075249	0.00816366666666667	0	NA	NA	NA	NOT_EVALUATED	SINGLE/MULTIPLE	NA	1;994;1084;10444;20140	588;1080;7455;20103;20985	17553	1	5.69703184640802e-05	1;994	588;20985	20580	NA	NA	99
ENSMUST00000143792	ENSMUSG00000006345	0	0	NA	NA	NA	NOT_EVALUATED	SINGLE/MULTIPLE	NA			NA	NA	NA			NA	NA	NA	0
ENSMUST00000143817	ENSMUSG00000039850	0	0	NA	NA	NA	NOT_EVALUATED	SINGLE/MULTIPLE	NA			NA	NA	NA	202	264	63	NA	NA	0
ENSMUST00000143900	ENSMUSG00000031730	0	0	NA	NA	NA	NOT_EVALUATED	SINGLE/MULTIPLE	NA			NA	NA	NA	820	831	12	NA	NA	0
ENSMUST00000143908	ENSMUSG00000031314	0	0	NA	NA	NA	NOT_EVALUATED	SINGLE/MULTIPLE	NA	5125	5199	75	NA	NA	5125	5199	75	NA	NA	0
ENSMUST00000143913	ENSMUSG00000039814	0.0913796666666667	0	NA	NA	NA	NOT_EVALUATED	SINGLE/MULTIPLE	NA	241	336	96	NA	NA	241	336	96	NA	NA	0
ENSMUST00000143922	ENSMUSG00000086056	0	0	NA	NA	NA	NOT_EVALUATED	SINGLE/MULTIPLE	NA	1	1614	1614	NA	NA	1	1614	1614	NA	NA	8
ENSMUST00000143927	ENSMUSG00000038205	0	0	NA	NA	NA	NOT_EVALUATED	SINGLE/MULTIPLE	NA			NA	NA	NA	535	537	3	NA	NA	0
ENSMUST00000143958	ENSMUSG00000068457	0	0	NA	NA	NA	NOT_EVALUATED	SINGLE/MULTIPLE	NA	202	234	33	NA	NA	202	234	33	NA	NA	0
ENSMUST00000143987	ENSMUSG00000024099	0	0	NA	NA	NA	NOT_EVALUATED	SINGLE/MULTIPLE	NA	1	288	288	8019	27.84375	1	288	288	NA	NA	19
ENSMUST00000144041	ENSMUSG00000033763	0	0	NA	NA	NA	NOT_EVALUATED	SINGLE/MULTIPLE	NA			NA	NA	NA			NA	NA	NA	0
ENSMUST00000144049	ENSMUSG00000020812	0	0	NA	NA	NA	NOT_EVALUATED	SINGLE/MULTIPLE	NA	286	339	54	0	0	286	339	54	NA	NA	0
ENSMUST00000144086	ENSMUSG00000015950	0	0	NA	NA	NA	NOT_EVALUATED	SINGLE/MULTIPLE	NA	1096	1131	36	NA	NA	1096	1131	36	NA	NA	0
ENSMUST00000144098	ENSMUSG00000096867	0	0	NA	NA	NA	NOT_EVALUATED	SINGLE/MULTIPLE	NA	1	711	711	NA	NA	1	711	711	NA	NA	0
ENSMUST00000144138:ENSMUST00000115359	ENSMUSG00000025920	0	0	NA	NA	NA	NOT_EVALUATED	SINGLE/MULTIPLE	NA			NA	NA	NA			NA	NA	NA	0
ENSMUST00000144156	ENSMUSG00000061877	0	0	NA	NA	NA	NOT_EVALUATED	SINGLE/MULTIPLE	NA			NA	NA	NA			NA	NA	NA	0
ENSMUST00000144204	ENSMUSG00000036918	0	0	NA	NA	NA	NOT_EVALUATED	SINGLE/MULTIPLE	NA			NA	NA	NA			NA	NA	NA	0
ENSMUST00000144264	ENSMUSG00000000766	0	0	NA	NA	NA	NOT_EVALUATED	SINGLE/MULTIPLE	NA	1159	1197	39	0	0	1159	1197	39	NA	NA	0
ENSMUST00000144386	ENSMUSG00000070643	0	0	NA	NA	NA	NOT_EVALUATED	SINGLE/MULTIPLE	NA	1510	1512	3	NA	NA	1510	1512	3	NA	NA	0
ENSMUST00000144392	ENSMUSG00000010051	0	0	NA	NA	NA	NOT_EVALUATED	SINGLE/MULTIPLE	NA			NA	NA	NA			NA	NA	NA	0
ENSMUST00000144398	ENSMUSG00000110170	0	0	NA	NA	NA	NOT_EVALUATED	SINGLE/MULTIPLE	NA	1	867	867	NA	NA	1	867	867	NA	NA	0
ENSMUST00000144408	ENSMUSG00000043017	0.023143	0	NA	NA	NA	NOT_EVALUATED	SINGLE/MULTIPLE	NA	127	735	609	1	0.00164203612479475	127	735	609	NA	NA	1
ENSMUST00000144409	ENSMUSG00000024949	0	0	NA	NA	NA	NOT_EVALUATED	SINGLE/MULTIPLE	NA			NA	NA	NA			NA	NA	NA	0
ENSMUST00000144496	ENSMUSG00000063889	0	0	NA	NA	NA	NOT_EVALUATED	SINGLE/MULTIPLE	NA			NA	NA	NA			NA	NA	NA	0
ENSMUST00000144520	ENSMUSG00000006476	0	0	NA	NA	NA	NOT_EVALUATED	SINGLE/MULTIPLE	NA			NA	NA	NA			NA	NA	NA	0
ENSMUST00000144559	ENSMUSG00000074812	0	0	NA	NA	NA	NOT_EVALUATED	SINGLE/MULTIPLE	NA	346	501	156	NA	NA	346	501	156	NA	NA	1
ENSMUST00000144629	ENSMUSG00000027719	0	0	NA	NA	NA	NOT_EVALUATED	SINGLE/MULTIPLE	NA	1;973	180;1005	213	NA	NA	1;973	180;1005	213	NA	NA	4
ENSMUST00000144647	ENSMUSG00000078440	0	0	NA	NA	NA	NOT_EVALUATED	SINGLE/MULTIPLE	NA			NA	NA	NA			NA	NA	NA	0
ENSMUST00000144739	ENSMUSG00000030450	0	0	NA	NA	NA	NOT_EVALUATED	SINGLE/MULTIPLE	NA	313	408	96	NA	NA	313	408	96	NA	NA	0
ENSMUST00000144768	ENSMUSG00000032519	0	0	NA	NA	NA	NOT_EVALUATED	SINGLE/MULTIPLE	NA			NA	NA	NA	409	585	177	NA	NA	0
ENSMUST00000144772	ENSMUSG00000042345	0	0	NA	NA	NA	NOT_EVALUATED	SINGLE/MULTIPLE	NA			NA	NA	NA	355	387	33	NA	NA	0
ENSMUST00000144827	ENSMUSG00000044083	2.64308	0	NA	NA	NA	NOT_EVALUATED	SINGLE/MULTIPLE	NA	1	609	609	NA	NA	1	609	609	NA	NA	2
ENSMUST00000144863	ENSMUSG00000085272	0	0	NA	NA	NA	NOT_EVALUATED	SINGLE/MULTIPLE	NA			NA	NA	NA			NA	NA	NA	0
ENSMUST00000144914	ENSMUSG00000084902	0.092647	0	NA	NA	NA	NOT_EVALUATED	SINGLE/MULTIPLE	NA	1	2469	2469	NA	NA	1	2469	2469	NA	NA	0
ENSMUST00000144960	ENSMUSG00000087279	0	0	NA	NA	NA	NOT_EVALUATED	SINGLE/MULTIPLE	NA			NA	NA	NA	475	513	39	NA	NA	0
ENSMUST00000145041	ENSMUSG00000074156	0	0	NA	NA	NA	NOT_EVALUATED	SINGLE/MULTIPLE	NA	1	915	915	0	0	1	915	915	NA	NA	4
ENSMUST00000145062	ENSMUSG00000029630	0	0	NA	NA	NA	NOT_EVALUATED	SINGLE/MULTIPLE	NA			NA	NA	NA	433	447	15	NA	NA	0
ENSMUST00000145161:ENSMUST00000204948	ENSMUSG00000029802	0	0	NA	NA	NA	NOT_EVALUATED	SINGLE/MULTIPLE	NA			NA	NA	NA			NA	NA	NA	0
ENSMUST00000145165	ENSMUSG00000109061	0	0	NA	NA	NA	NOT_EVALUATED	SINGLE/MULTIPLE	NA			NA	NA	NA	1303	1605	303	NA	NA	1
ENSMUST00000145195	ENSMUSG00000037994	0	0	NA	NA	NA	NOT_EVALUATED	SINGLE/MULTIPLE	NA			NA	NA	NA	310	429	120	NA	NA	0
ENSMUST00000145212	ENSMUSG00000000244	0	0	NA	NA	NA	NOT_EVALUATED	SINGLE/MULTIPLE	NA	274	315	42	NA	NA	274	315	42	NA	NA	0
ENSMUST00000145237	ENSMUSG00000070828	0.000603666666666667	0	NA	NA	NA	NOT_EVALUATED	SINGLE/MULTIPLE	NA	232	1518	1287	NA	NA	232	1518	1287	NA	NA	0
ENSMUST00000145266	ENSMUSG00000021639	0	0	NA	NA	NA	NOT_EVALUATED	SINGLE/MULTIPLE	NA	1183	1194	12	NA	NA	1183	1194	12	NA	NA	0
ENSMUST00000145282	ENSMUSG00000066037	0	0	NA	NA	NA	NOT_EVALUATED	SINGLE/MULTIPLE	NA	277	279	3	7	2.33333333333333	277	309	33	NA	NA	0
ENSMUST00000145401	ENSMUSG00000020279	0	0	NA	NA	NA	NOT_EVALUATED	SINGLE/MULTIPLE	NA			NA	NA	NA			NA	NA	NA	0
ENSMUST00000145432:ENSMUST00000143145:ENSMUST00000153062	ENSMUSG00000040785	0	0	NA	NA	NA	NOT_EVALUATED	SINGLE/MULTIPLE	NA			NA	NA	NA			NA	NA	NA	0
ENSMUST00000145444	ENSMUSG00000041911	0	0	NA	NA	NA	NOT_EVALUATED	SINGLE/MULTIPLE	NA			NA	NA	NA	313	330	18	NA	NA	0
ENSMUST00000145462	ENSMUSG00000023979	0.065389	0	NA	NA	NA	NOT_EVALUATED	SINGLE/MULTIPLE	NA	478	690	213	NA	NA	478	690	213	NA	NA	0
ENSMUST00000145477	ENSMUSG00000071708	0	0	NA	NA	NA	NOT_EVALUATED	SINGLE/MULTIPLE	NA			NA	NA	NA	751	774	24	NA	NA	0
ENSMUST00000145539	ENSMUSG00000001901	0	0	NA	NA	NA	NOT_EVALUATED	SINGLE/MULTIPLE	NA	2149	2253	105	5	0.0476190476190476	2149	2325	177	NA	NA	0
ENSMUST00000145553:ENSMUST00000150508	ENSMUSG00000027215	0	0	NA	NA	NA	NOT_EVALUATED	SINGLE/MULTIPLE	NA			NA	NA	NA			NA	NA	NA	0
ENSMUST00000145634:ENSMUST00000148955:ENSMUST00000150990:ENSMUST00000097522:ENSMUST00000026485	ENSMUSG00000025421	0	0	NA	NA	NA	NOT_EVALUATED	SINGLE/MULTIPLE	NA	394	777	384	1760	4.58333333333333	394	777	384	NA	NA	18
ENSMUST00000145657	ENSMUSG00000059890	0	0	NA	NA	NA	NOT_EVALUATED	SINGLE/MULTIPLE	NA	121	252	132	1	0.00757575757575758	121	252	132	NA	NA	0
ENSMUST00000145784	ENSMUSG00000032311	0	0	NA	NA	NA	NOT_EVALUATED	SINGLE/MULTIPLE	NA	103	240	138	NA	NA	103	240	138	NA	NA	0
ENSMUST00000145785	ENSMUSG00000029522	0	0	NA	NA	NA	NOT_EVALUATED	SINGLE/MULTIPLE	NA			NA	NA	NA	193	231	39	NA	NA	0
ENSMUST00000145791:ENSMUST00000126070:ENSMUST00000001801	ENSMUSG00000001750	0	0	NA	NA	NA	NOT_EVALUATED	SINGLE/MULTIPLE	NA	88;244;1024;1309	117;489;1035;2502	1482	391	0.263832658569501	88;1309	1035;2502	2142	NA	NA	6
ENSMUST00000145853	ENSMUSG00000002428	0	0	NA	NA	NA	NOT_EVALUATED	SINGLE/MULTIPLE	NA			NA	NA	NA			NA	NA	NA	0
ENSMUST00000145890	ENSMUSG00000033416	0	0	NA	NA	NA	NOT_EVALUATED	SINGLE/MULTIPLE	NA			NA	NA	NA			NA	NA	NA	0
ENSMUST00000145919	ENSMUSG00000034518	0	0	NA	NA	NA	NOT_EVALUATED	SINGLE/MULTIPLE	NA	259	276	18	19	1.05555555555556	259	276	18	NA	NA	0
ENSMUST00000145975	ENSMUSG00000000731	0	0	NA	NA	NA	NOT_EVALUATED	SINGLE/MULTIPLE	NA			NA	NA	NA			NA	NA	NA	0
ENSMUST00000145984	ENSMUSG00000052736	0	0	NA	NA	NA	NOT_EVALUATED	SINGLE/MULTIPLE	NA	598	618	21	NA	NA	598	618	21	NA	NA	0
ENSMUST00000146006	ENSMUSG00000037541	0	0	NA	NA	NA	NOT_EVALUATED	SINGLE/MULTIPLE	NA			NA	NA	NA			NA	NA	NA	0
ENSMUST00000146071	ENSMUSG00000027843	0	0	NA	NA	NA	NOT_EVALUATED	SINGLE/MULTIPLE	NA			NA	NA	NA	2119	2145	27	NA	NA	0
ENSMUST00000146100:ENSMUST00000093444	ENSMUSG00000070000	0	0	NA	NA	NA	NOT_EVALUATED	SINGLE/MULTIPLE	NA	907	2619	1713	1115	0.650904845300642	838	2619	1782	NA	NA	8
ENSMUST00000146114	ENSMUSG00000004633	0	0	NA	NA	NA	NOT_EVALUATED	SINGLE/MULTIPLE	NA	1	18	18	0	0	1	18	18	NA	NA	0
ENSMUST00000146174:ENSMUST00000081379	ENSMUSG00000060863	0	0	NA	NA	NA	NOT_EVALUATED	SINGLE/MULTIPLE	NA	1	96	96	NA	NA	1	96	96	NA	NA	0
ENSMUST00000146278	ENSMUSG00000070844	0	0	NA	NA	NA	NOT_EVALUATED	SINGLE/MULTIPLE	NA			NA	NA	NA			NA	NA	NA	0
ENSMUST00000146358	ENSMUSG00000034771	0	0	NA	NA	NA	NOT_EVALUATED	SINGLE/MULTIPLE	NA	187;1249	255;1251	72	5	0.0694444444444444	187;1249	255;1251	72	NA	NA	0
ENSMUST00000146430:ENSMUST00000031094:ENSMUST00000140607	ENSMUSG00000029192	0	0	NA	NA	NA	NOT_EVALUATED	SINGLE/MULTIPLE	NA			NA	NA	NA			NA	NA	NA	0
ENSMUST00000146441	ENSMUSG00000028207	0	0	NA	NA	NA	NOT_EVALUATED	SINGLE/MULTIPLE	NA			NA	NA	NA			NA	NA	NA	0
ENSMUST00000146494	ENSMUSG00000067229	0	0	NA	NA	NA	NOT_EVALUATED	SINGLE/MULTIPLE	NA			NA	NA	NA	169	204	36	NA	NA	3
ENSMUST00000146536	ENSMUSG00000020437	0	0	NA	NA	NA	NOT_EVALUATED	SINGLE/MULTIPLE	NA			NA	NA	NA	112	219	108	NA	NA	0
ENSMUST00000146590:ENSMUST00000142819:ENSMUST00000020309	ENSMUSG00000020109	0	0	NA	NA	NA	NOT_EVALUATED	SINGLE/MULTIPLE	NA	1108	1128	21	86	4.09523809523809	1108	1128	21	NA	NA	0
ENSMUST00000146605	ENSMUSG00000035642	0	0	NA	NA	NA	NOT_EVALUATED	SINGLE/MULTIPLE	NA	1	33	33	NA	NA	1	33	33	NA	NA	0
ENSMUST00000146623	ENSMUSG00000050627	0	0	NA	NA	NA	NOT_EVALUATED	SINGLE/MULTIPLE	NA			NA	NA	NA			NA	NA	NA	0
ENSMUST00000146760:ENSMUST00000209238	ENSMUSG00000110206	0	0	NA	NA	NA	NOT_EVALUATED	SINGLE/MULTIPLE	NA			NA	NA	NA			NA	NA	NA	0
ENSMUST00000146819	ENSMUSG00000039842	0	0	NA	NA	NA	NOT_EVALUATED	SINGLE/MULTIPLE	NA	1795	1800	6	NA	NA	1795	1800	6	NA	NA	0
ENSMUST00000146907	ENSMUSG00000040601	0.00528966666666667	0	NA	NA	NA	NOT_EVALUATED	SINGLE/MULTIPLE	NA	2854	2856	3	NA	NA	2854	2856	3	NA	NA	0
ENSMUST00000146968	ENSMUSG00000058486	0	0	NA	NA	NA	NOT_EVALUATED	SINGLE/MULTIPLE	NA			NA	NA	NA	1771	1812	42	NA	NA	0
ENSMUST00000146993	ENSMUSG00000015365	0	0	NA	NA	NA	NOT_EVALUATED	SINGLE/MULTIPLE	NA	1	156	156	NA	NA	1	156	156	NA	NA	1
ENSMUST00000147129	ENSMUSG00000031095	0	0	NA	NA	NA	NOT_EVALUATED	SINGLE/MULTIPLE	NA	1639	1653	15	0	0	1639	1656	18	NA	NA	0
ENSMUST00000147189	ENSMUSG00000052613	0	0	NA	NA	NA	NOT_EVALUATED	SINGLE/MULTIPLE	NA			NA	NA	NA			NA	NA	NA	0
ENSMUST00000147241	ENSMUSG00000037336	0.0475823333333333	0	NA	NA	NA	NOT_EVALUATED	SINGLE/MULTIPLE	NA	316	330	15	NA	NA	316	351	36	NA	NA	0
ENSMUST00000147272	ENSMUSG00000035649	0	0	NA	NA	NA	NOT_EVALUATED	SINGLE/MULTIPLE	NA	1	9	9	3	0.333333333333333	1	9	9	NA	NA	0
ENSMUST00000147301	ENSMUSG00000020686	0	0	NA	NA	NA	NOT_EVALUATED	SINGLE/MULTIPLE	NA			NA	NA	NA	550	639	90	NA	NA	2
ENSMUST00000147323	ENSMUSG00000020622	0	0	NA	NA	NA	NOT_EVALUATED	SINGLE/MULTIPLE	NA	1393	1422	30	NA	NA	1393	1422	30	NA	NA	0
ENSMUST00000147332:ENSMUST00000097521	ENSMUSG00000025421	0	0	NA	NA	NA	NOT_EVALUATED	SINGLE/MULTIPLE	NA	394	438	45	16	0.355555555555556	394	438	45	NA	NA	0
ENSMUST00000147393	ENSMUSG00000044783	0	0	NA	NA	NA	NOT_EVALUATED	SINGLE/MULTIPLE	NA	220	231	12	2	0.166666666666667	220	267	48	NA	NA	1
ENSMUST00000147394	ENSMUSG00000036781	0	0	NA	NA	NA	NOT_EVALUATED	SINGLE/MULTIPLE	NA			NA	NA	NA	226	231	6	NA	NA	0
ENSMUST00000147483	ENSMUSG00000058831	0	0	NA	NA	NA	NOT_EVALUATED	SINGLE/MULTIPLE	NA			NA	NA	NA			NA	NA	NA	0
ENSMUST00000147517	ENSMUSG00000060131	0	0	NA	NA	NA	NOT_EVALUATED	SINGLE/MULTIPLE	NA			NA	NA	NA	1246	1305	60	NA	NA	0
ENSMUST00000147535:ENSMUST00000092621	ENSMUSG00000063229	0	0	NA	NA	NA	NOT_EVALUATED	SINGLE/MULTIPLE	NA			NA	NA	NA			NA	NA	NA	0
ENSMUST00000147552	ENSMUSG00000026222	0	0	NA	NA	NA	NOT_EVALUATED	SINGLE/MULTIPLE	NA			NA	NA	NA			NA	NA	NA	0
ENSMUST00000147563	ENSMUSG00000025786	0	0	NA	NA	NA	NOT_EVALUATED	SINGLE/MULTIPLE	NA	358;535	429;897	435	1211	2.78390804597701	307	897	591	NA	NA	2
ENSMUST00000147595	ENSMUSG00000038203	0	0	NA	NA	NA	NOT_EVALUATED	SINGLE/MULTIPLE	NA			NA	NA	NA			NA	NA	NA	0
ENSMUST00000147606	ENSMUSG00000025938	0	0	NA	NA	NA	NOT_EVALUATED	SINGLE/MULTIPLE	NA			NA	NA	NA	1426	1434	9	NA	NA	0
ENSMUST00000147615	ENSMUSG00000085079	0	0	NA	NA	NA	NOT_EVALUATED	SINGLE/MULTIPLE	NA	1	378	378	NA	NA	1	378	378	NA	NA	0
ENSMUST00000147699	ENSMUSG00000034659	0	0	NA	NA	NA	NOT_EVALUATED	SINGLE_MS_hk	NA	340	345	6	0	0	340	345	6	NA	NA	0
ENSMUST00000147801	ENSMUSG00000008307	0	0	NA	NA	NA	NOT_EVALUATED	SINGLE/MULTIPLE	NA			NA	NA	NA			NA	NA	NA	0
ENSMUST00000147884	ENSMUSG00000022498	0	0	NA	NA	NA	NOT_EVALUATED	SINGLE/MULTIPLE	NA	241	243	3	NA	NA	241	258	18	NA	NA	0
ENSMUST00000147885	ENSMUSG00000026983	0	0	NA	NA	NA	NOT_EVALUATED	SINGLE/MULTIPLE	NA			NA	NA	NA			NA	NA	NA	0
ENSMUST00000147912	ENSMUSG00000018398	0	0	NA	NA	NA	NOT_EVALUATED	SINGLE/MULTIPLE	NA			NA	NA	NA			NA	NA	NA	0
ENSMUST00000147914	ENSMUSG00000020109	0	0	NA	NA	NA	NOT_EVALUATED	SINGLE/MULTIPLE	NA	1108	1134	27	290	10.7407407407407	1108	1134	27	NA	NA	0
ENSMUST00000148056	ENSMUSG00000001864	0	0	NA	NA	NA	NOT_EVALUATED	SINGLE/MULTIPLE	NA			NA	NA	NA			NA	NA	NA	0
ENSMUST00000148159	ENSMUSG00000062210	0	0	NA	NA	NA	NOT_EVALUATED	SINGLE/MULTIPLE	NA			NA	NA	NA			NA	NA	NA	0
ENSMUST00000148178	ENSMUSG00000059208	0	0	NA	NA	NA	NOT_EVALUATED	SINGLE/MULTIPLE	NA			NA	NA	NA			NA	NA	NA	0
ENSMUST00000148257	ENSMUSG00000005268	0	0	NA	NA	NA	NOT_EVALUATED	SINGLE/MULTIPLE	NA	841	909	69	NA	NA	841	909	69	NA	NA	0
ENSMUST00000148352	ENSMUSG00000040434	0	0	NA	NA	NA	NOT_EVALUATED	SINGLE/MULTIPLE	NA	202	276	75	NA	NA	202	276	75	NA	NA	0
ENSMUST00000148396	ENSMUSG00000021553	0	0	NA	NA	NA	NOT_EVALUATED	SINGLE/MULTIPLE	NA	112	204	93	NA	NA	112	204	93	NA	NA	0
ENSMUST00000148431	ENSMUSG00000024371	0	0	NA	NA	NA	NOT_EVALUATED	SINGLE/MULTIPLE	NA			NA	NA	NA			NA	NA	NA	0
ENSMUST00000148440:ENSMUST00000040059	ENSMUSG00000036091	0	0	NA	NA	NA	NOT_EVALUATED	SINGLE/MULTIPLE	NA	898;1075	987;1236	252	42	0.166666666666667	898;1075	987;1236	252	NA	NA	1
ENSMUST00000148550	ENSMUSG00000026567	0	0	NA	NA	NA	NOT_EVALUATED	SINGLE/MULTIPLE	NA			NA	NA	NA	1405	1413	9	NA	NA	0
ENSMUST00000148589	ENSMUSG00000006471	0	0	NA	NA	NA	NOT_EVALUATED	SINGLE/MULTIPLE	NA			NA	NA	NA	136	246	111	NA	NA	0
ENSMUST00000148677	ENSMUSG00000026560	0	0	NA	NA	NA	NOT_EVALUATED	SINGLE/MULTIPLE	NA			NA	NA	NA			NA	NA	NA	0
ENSMUST00000148762	ENSMUSG00000078498	0	0	NA	NA	NA	NOT_EVALUATED	SINGLE/MULTIPLE	NA	1;1360	1296;1899	1836	1	0.000544662309368192	1;1360	1296;1899	1836	NA	NA	0
ENSMUST00000148811	ENSMUSG00000038172	0	0	NA	NA	NA	NOT_EVALUATED	SINGLE/MULTIPLE	NA			NA	NA	NA			NA	NA	NA	0
ENSMUST00000148820	ENSMUSG00000024136	0.589215	0	NA	NA	NA	NOT_EVALUATED	SINGLE/MULTIPLE	NA			NA	NA	NA	181	228	48	NA	NA	0
ENSMUST00000148821	ENSMUSG00000024770	0	0	NA	NA	NA	NOT_EVALUATED	SINGLE/MULTIPLE	NA			NA	NA	NA	232	267	36	NA	NA	0
ENSMUST00000148831	ENSMUSG00000040532	0	0	NA	NA	NA	NOT_EVALUATED	SINGLE/MULTIPLE	NA			NA	NA	NA	199	201	3	NA	NA	0
ENSMUST00000148891	ENSMUSG00000054728	0	0	NA	NA	NA	NOT_EVALUATED	SINGLE/MULTIPLE	NA			NA	NA	NA			NA	NA	NA	0
ENSMUST00000148897	ENSMUSG00000020214	0	0	NA	NA	NA	NOT_EVALUATED	SINGLE/MULTIPLE	NA	667	678	12	NA	NA	667	678	12	NA	NA	0
ENSMUST00000148928	ENSMUSG00000087444	0	0	NA	NA	NA	NOT_EVALUATED	SINGLE/MULTIPLE	NA	274	309	36	NA	NA	274	309	36	NA	NA	0
ENSMUST00000148989	ENSMUSG00000062210	0	0	NA	NA	NA	NOT_EVALUATED	SINGLE/MULTIPLE	NA			NA	NA	NA			NA	NA	NA	0
ENSMUST00000149011	ENSMUSG00000048012	0	0	NA	NA	NA	NOT_EVALUATED	SINGLE/MULTIPLE	NA	262	309	48	NA	NA	262	309	48	NA	NA	0
ENSMUST00000149122	ENSMUSG00000030647	0	0	NA	NA	NA	NOT_EVALUATED	SINGLE/MULTIPLE	NA	313	324	12	NA	NA	313	324	12	NA	NA	0
ENSMUST00000149189	ENSMUSG00000021270	0	0	NA	NA	NA	NOT_EVALUATED	SINGLE/MULTIPLE	NA			NA	NA	NA			NA	NA	NA	0
ENSMUST00000149248	ENSMUSG00000000738	0	0	NA	NA	NA	NOT_EVALUATED	SINGLE/MULTIPLE	NA			NA	NA	NA			NA	NA	NA	0
ENSMUST00000149267:ENSMUST00000136098	ENSMUSG00000038005	0	0	NA	NA	NA	NOT_EVALUATED	SINGLE_MS_hk	NA			NA	NA	NA	208	267	60	NA	NA	0
ENSMUST00000149277	ENSMUSG00000024426	0	0	NA	NA	NA	NOT_EVALUATED	SINGLE/MULTIPLE	NA	967	1017	51	1	0.0196078431372549	967	1059	93	NA	NA	2
ENSMUST00000149286	ENSMUSG00000037697	0	0	NA	NA	NA	NOT_EVALUATED	SINGLE/MULTIPLE	NA	964	984	21	7	0.333333333333333	964	1056	93	NA	NA	2
ENSMUST00000149320:ENSMUST00000128957	ENSMUSG00000025920	0	0	NA	NA	NA	NOT_EVALUATED	SINGLE/MULTIPLE	NA			NA	NA	NA			NA	NA	NA	0
ENSMUST00000149349	ENSMUSG00000003123	0	0	NA	NA	NA	NOT_EVALUATED	SINGLE/MULTIPLE	NA			NA	NA	NA			NA	NA	NA	0
ENSMUST00000149419	ENSMUSG00000022469	0	0	NA	NA	NA	NOT_EVALUATED	SINGLE/MULTIPLE	NA	253	255	3	0	0	253	255	3	NA	NA	0
ENSMUST00000149453	ENSMUSG00000028621	0	0	NA	NA	NA	NOT_EVALUATED	SINGLE/MULTIPLE	NA			NA	NA	NA	202	258	57	NA	NA	0
ENSMUST00000149569	ENSMUSG00000033576	0	0	NA	NA	NA	NOT_EVALUATED	SINGLE/MULTIPLE	NA	874	963	90	NA	NA	874	963	90	NA	NA	0
ENSMUST00000149638:ENSMUST00000139274	ENSMUSG00000079334	0	0	NA	NA	NA	NOT_EVALUATED	SINGLE/MULTIPLE	NA			NA	NA	NA			NA	NA	NA	0
ENSMUST00000149646	ENSMUSG00000004285	0	0	NA	NA	NA	NOT_EVALUATED	SINGLE/MULTIPLE	NA	1	12	12	NA	NA	1	12	12	NA	NA	0
ENSMUST00000149663	ENSMUSG00000063193	0	0	NA	NA	NA	NOT_EVALUATED	SINGLE/MULTIPLE	NA			NA	NA	NA			NA	NA	NA	0
ENSMUST00000149692	ENSMUSG00000089865	0	0	NA	NA	NA	NOT_EVALUATED	SINGLE/MULTIPLE	NA	1147	1155	9	NA	NA	1147	1161	15	NA	NA	0
ENSMUST00000149712	ENSMUSG00000074771	0	0	NA	NA	NA	NOT_EVALUATED	SINGLE/MULTIPLE	NA	547	549	3	NA	NA	547	549	3	NA	NA	0
ENSMUST00000149752	ENSMUSG00000031626	0	0	NA	NA	NA	NOT_EVALUATED	SINGLE/MULTIPLE	NA			NA	NA	NA			NA	NA	NA	0
ENSMUST00000149756	ENSMUSG00000034377	0	0	NA	NA	NA	NOT_EVALUATED	SINGLE/MULTIPLE	NA			NA	NA	NA			NA	NA	NA	0
ENSMUST00000149778	ENSMUSG00000040532	0	0	NA	NA	NA	NOT_EVALUATED	SINGLE/MULTIPLE	NA			NA	NA	NA			NA	NA	NA	0
ENSMUST00000149825	ENSMUSG00000090202	0.0837073333333333	0	NA	NA	NA	NOT_EVALUATED	SINGLE/MULTIPLE	NA	676	693	18	NA	NA	676	693	18	NA	NA	0
ENSMUST00000150050	ENSMUSG00000074365	0.82517	0	NA	NA	NA	NOT_EVALUATED	SINGLE/MULTIPLE	NA			NA	NA	NA			NA	NA	NA	0
ENSMUST00000150204	ENSMUSG00000033379	0	0	NA	NA	NA	NOT_EVALUATED	SINGLE/MULTIPLE	NA			NA	NA	NA			NA	NA	NA	0
ENSMUST00000150258	ENSMUSG00000020097	0	0	NA	NA	NA	NOT_EVALUATED	SINGLE/MULTIPLE	NA	1444	1461	18	0	0	1444	1461	18	NA	NA	0
ENSMUST00000150282	ENSMUSG00000015202	0	0	NA	NA	NA	NOT_EVALUATED	SINGLE/MULTIPLE	NA	1	6	6	NA	NA	1	6	6	NA	NA	0
ENSMUST00000150309	ENSMUSG00000070972	0	0	NA	NA	NA	NOT_EVALUATED	SINGLE/MULTIPLE	NA	328	348	21	NA	NA	328	348	21	NA	NA	0
ENSMUST00000150352	ENSMUSG00000021661	0	0	NA	NA	NA	NOT_EVALUATED	SINGLE/MULTIPLE	NA	883	927	45	1	0.0222222222222222	883	927	45	NA	NA	0
ENSMUST00000150384	ENSMUSG00000087075	0	0	NA	NA	NA	NOT_EVALUATED	SINGLE/MULTIPLE	NA	1	342	342	370	1.08187134502924	1	342	342	NA	NA	3
ENSMUST00000150685	ENSMUSG00000020263	0	0	NA	NA	NA	NOT_EVALUATED	SINGLE/MULTIPLE	NA	286	351	66	3	0.0454545454545455	286	351	66	NA	NA	0
ENSMUST00000150697	ENSMUSG00000000384	0	0	NA	NA	NA	NOT_EVALUATED	SINGLE/MULTIPLE	NA			NA	NA	NA	1060	1095	36	NA	NA	1
ENSMUST00000150809	ENSMUSG00000066224	0	0	NA	NA	NA	NOT_EVALUATED	SINGLE/MULTIPLE	NA			NA	NA	NA			NA	NA	NA	0
ENSMUST00000150821	ENSMUSG00000026667	0	0	NA	NA	NA	NOT_EVALUATED	SINGLE/MULTIPLE	NA			NA	NA	NA			NA	NA	NA	0
ENSMUST00000150838	ENSMUSG00000007207	0	0	NA	NA	NA	NOT_EVALUATED	SINGLE/MULTIPLE	NA	679	759	81	3	0.037037037037037	679	768	90	NA	NA	1
ENSMUST00000150863	ENSMUSG00000020728	0	0	NA	NA	NA	NOT_EVALUATED	SINGLE/MULTIPLE	NA	1	156	156	2	0.0128205128205128	1	156	156	NA	NA	0
ENSMUST00000150864	ENSMUSG00000028644	0	0	NA	NA	NA	NOT_EVALUATED	SINGLE/MULTIPLE	NA	73;142	84;216	87	NA	NA	73	216	144	NA	NA	1
ENSMUST00000150917	ENSMUSG00000030720	0	0	NA	NA	NA	NOT_EVALUATED	SINGLE/MULTIPLE	NA	223	231	9	NA	NA	223	231	9	NA	NA	0
ENSMUST00000150971	ENSMUSG00000025903	0	0	NA	NA	NA	NOT_EVALUATED	SINGLE/MULTIPLE	NA	640	663	24	3	0.125	640	663	24	NA	NA	0
ENSMUST00000150974	ENSMUSG00000034785	0	0	NA	NA	NA	NOT_EVALUATED	SINGLE/MULTIPLE	NA			NA	NA	NA			NA	NA	NA	0
ENSMUST00000151029	ENSMUSG00000047462	0	0	NA	NA	NA	NOT_EVALUATED	SINGLE/MULTIPLE	NA	1	897	897	NA	NA	1	897	897	NA	NA	1
ENSMUST00000151116	ENSMUSG00000052613	0	0	NA	NA	NA	NOT_EVALUATED	SINGLE/MULTIPLE	NA			NA	NA	NA			NA	NA	NA	0
ENSMUST00000151144	ENSMUSG00000055360	0	0	NA	NA	NA	NOT_EVALUATED	SINGLE/MULTIPLE	NA	499	537	39	NA	NA	499	537	39	NA	NA	0
ENSMUST00000151146	ENSMUSG00000022436	0	0	NA	NA	NA	NOT_EVALUATED	SINGLE/MULTIPLE	NA			NA	NA	NA	397	627	231	NA	NA	0
ENSMUST00000151201	ENSMUSG00000035266	0	0	NA	NA	NA	NOT_EVALUATED	SINGLE/MULTIPLE	NA			NA	NA	NA			NA	NA	NA	0
ENSMUST00000151231	ENSMUSG00000046774	0	0	NA	NA	NA	NOT_EVALUATED	SINGLE/MULTIPLE	NA	1624	1662	39	NA	NA	1624	1662	39	NA	NA	0
ENSMUST00000151287	ENSMUSG00000068039	0	0	NA	NA	NA	NOT_EVALUATED	SINGLE/MULTIPLE	NA			NA	NA	NA			NA	NA	NA	0
ENSMUST00000151330	ENSMUSG00000067081	0	0	NA	NA	NA	NOT_EVALUATED	SINGLE/MULTIPLE	NA			NA	NA	NA	247	267	21	NA	NA	0
ENSMUST00000151380	ENSMUSG00000027102	0	0	NA	NA	NA	NOT_EVALUATED	SINGLE/MULTIPLE	NA			NA	NA	NA			NA	NA	NA	0
ENSMUST00000151397	ENSMUSG00000040797	0	0	NA	NA	NA	NOT_EVALUATED	SINGLE/MULTIPLE	NA	2164	2166	3	0	0	2164	2166	3	NA	NA	0
ENSMUST00000151400	ENSMUSG00000031452	0	0	NA	NA	NA	NOT_EVALUATED	SINGLE/MULTIPLE	NA	649	720	72	NA	NA	649	720	72	NA	NA	0
ENSMUST00000151403	ENSMUSG00000025272	0	0	NA	NA	NA	NOT_EVALUATED	SINGLE/MULTIPLE	NA			NA	NA	NA			NA	NA	NA	0
ENSMUST00000151448	ENSMUSG00000024124	0.0458183333333333	0	NA	NA	NA	NOT_EVALUATED	SINGLE/MULTIPLE	NA	628	639	12	NA	NA	628	639	12	NA	NA	0
ENSMUST00000151485	ENSMUSG00000032020	0	0	NA	NA	NA	NOT_EVALUATED	SINGLE/MULTIPLE	NA			NA	NA	NA			NA	NA	NA	0
ENSMUST00000151678	ENSMUSG00000003518	0	0	NA	NA	NA	NOT_EVALUATED	SINGLE/MULTIPLE	NA			NA	NA	NA			NA	NA	NA	0
ENSMUST00000151793	ENSMUSG00000038644	0	0	NA	NA	NA	NOT_EVALUATED	SINGLE/MULTIPLE	NA			NA	NA	NA	2710	2943	234	NA	NA	1
ENSMUST00000151853	ENSMUSG00000070323	0	0	NA	NA	NA	NOT_EVALUATED	SINGLE/MULTIPLE	NA	532	609	78	NA	NA	532	609	78	NA	NA	0
ENSMUST00000151890	ENSMUSG00000025139	0	0	NA	NA	NA	NOT_EVALUATED	SINGLE/MULTIPLE	NA			NA	NA	NA			NA	NA	NA	0
ENSMUST00000151985	ENSMUSG00000027849	0	0	NA	NA	NA	NOT_EVALUATED	SINGLE/MULTIPLE	NA	163	228	66	0	0	163	228	66	NA	NA	1
ENSMUST00000152054	ENSMUSG00000040521	0	0	NA	NA	NA	NOT_EVALUATED	SINGLE/MULTIPLE	NA	358	618	261	2	0.00766283524904215	358	618	261	NA	NA	0
ENSMUST00000152199	ENSMUSG00000070972	0	0	NA	NA	NA	NOT_EVALUATED	SINGLE/MULTIPLE	NA			NA	NA	NA			NA	NA	NA	0
ENSMUST00000152204	ENSMUSG00000074895	0	0	NA	NA	NA	NOT_EVALUATED	SINGLE/MULTIPLE	NA			NA	NA	NA			NA	NA	NA	0
ENSMUST00000152327	ENSMUSG00000027323	0	0	NA	NA	NA	NOT_EVALUATED	SINGLE/MULTIPLE	NA			NA	NA	NA	643	660	18	NA	NA	0
ENSMUST00000152343:ENSMUST00000164272	ENSMUSG00000079460	0	0	NA	NA	NA	NOT_EVALUATED	SINGLE/MULTIPLE	NA	1	345	345	NA	NA	1	345	345	NA	NA	2
ENSMUST00000152363	ENSMUSG00000015519	0	0	NA	NA	NA	NOT_EVALUATED	SINGLE/MULTIPLE	NA			NA	NA	NA	673	738	66	NA	NA	0
ENSMUST00000152378	ENSMUSG00000048617	0	0	NA	NA	NA	NOT_EVALUATED	SINGLE/MULTIPLE	NA	1	75	75	NA	NA	1	75	75	NA	NA	0
ENSMUST00000152391	ENSMUSG00000039130	0	0	NA	NA	NA	NOT_EVALUATED	SINGLE/MULTIPLE	NA			NA	NA	NA			NA	NA	NA	0
ENSMUST00000152396	ENSMUSG00000025786	0	0	NA	NA	NA	NOT_EVALUATED	SINGLE/MULTIPLE	NA			NA	NA	NA	358	462	105	NA	NA	0
ENSMUST00000152417	ENSMUSG00000024371	0	0	NA	NA	NA	NOT_EVALUATED	SINGLE/MULTIPLE	NA			NA	NA	NA			NA	NA	NA	0
ENSMUST00000152501	ENSMUSG00000026226	0	0	NA	NA	NA	NOT_EVALUATED	SINGLE/MULTIPLE	NA			NA	NA	NA			NA	NA	NA	0
ENSMUST00000152555:ENSMUST00000153558	ENSMUSG00000021687	0	0	NA	NA	NA	NOT_EVALUATED	SINGLE_MS_hk	NA			NA	NA	NA			NA	NA	NA	0
ENSMUST00000152655	ENSMUSG00000052613	0	0	NA	NA	NA	NOT_EVALUATED	SINGLE/MULTIPLE	NA			NA	NA	NA			NA	NA	NA	1
ENSMUST00000152657:ENSMUST00000145079	ENSMUSG00000006345	0	0	NA	NA	NA	NOT_EVALUATED	SINGLE/MULTIPLE	NA			NA	NA	NA			NA	NA	NA	0
ENSMUST00000152693	ENSMUSG00000030450	0	0	NA	NA	NA	NOT_EVALUATED	SINGLE/MULTIPLE	NA			NA	NA	NA	874	921	48	NA	NA	0
ENSMUST00000152718	ENSMUSG00000040919	0.509511666666667	0	NA	NA	NA	NOT_EVALUATED	SINGLE/MULTIPLE	NA	232	297	66	NA	NA	232	315	84	NA	NA	1
ENSMUST00000152730	ENSMUSG00000050197	0	0	NA	NA	NA	NOT_EVALUATED	SINGLE/MULTIPLE	NA	1	696	696	NA	NA	1	696	696	NA	NA	0
ENSMUST00000152782	ENSMUSG00000075254	0	0	NA	NA	NA	NOT_EVALUATED	SINGLE/MULTIPLE	NA	544	762	219	101	0.461187214611872	544	762	219	NA	NA	1
ENSMUST00000152796	ENSMUSG00000040025	0	0	NA	NA	NA	NOT_EVALUATED	SINGLE/MULTIPLE	NA	334	1716	1383	2317	1.67534345625452	133	1716	1584	NA	NA	4
ENSMUST00000152841	ENSMUSG00000022269	0	0	NA	NA	NA	NOT_EVALUATED	SINGLE/MULTIPLE	NA			NA	NA	NA	688	765	78	NA	NA	0
ENSMUST00000152910	ENSMUSG00000031085	0	0	NA	NA	NA	NOT_EVALUATED	SINGLE/MULTIPLE	NA			NA	NA	NA			NA	NA	NA	0
ENSMUST00000152954	ENSMUSG00000019143	0	0	NA	NA	NA	NOT_EVALUATED	SINGLE/MULTIPLE	NA	952	1194	243	85	0.349794238683128	952	1194	243	NA	NA	1
ENSMUST00000152973	ENSMUSG00000066756	0	0	NA	NA	NA	NOT_EVALUATED	SINGLE/MULTIPLE	NA	1	420	420	NA	NA	1	420	420	NA	NA	1
ENSMUST00000153031	ENSMUSG00000037990	0	0	NA	NA	NA	NOT_EVALUATED	SINGLE/MULTIPLE	NA	1285	2634	1350	179	0.132592592592593	1285	2634	1350	NA	NA	5
ENSMUST00000153073	ENSMUSG00000007646	0	0	NA	NA	NA	NOT_EVALUATED	SINGLE/MULTIPLE	NA	937	1014	78	NA	NA	937	1014	78	NA	NA	1
ENSMUST00000153084	ENSMUSG00000020818	0	0	NA	NA	NA	NOT_EVALUATED	SINGLE/MULTIPLE	NA			NA	NA	NA			NA	NA	NA	0
ENSMUST00000153118	ENSMUSG00000024173	0.0363806666666667	0	NA	NA	NA	NOT_EVALUATED	SINGLE/MULTIPLE	NA	1	930	930	0	0	1	930	930	NA	NA	2
ENSMUST00000153137	ENSMUSG00000047022	0	0	NA	NA	NA	NOT_EVALUATED	SINGLE/MULTIPLE	NA	1135	1257	123	NA	NA	1135	1257	123	NA	NA	0
ENSMUST00000153238:ENSMUST00000132179	ENSMUSG00000004815	0	0	NA	NA	NA	NOT_EVALUATED	SINGLE/MULTIPLE	NA			NA	NA	NA			NA	NA	NA	0
ENSMUST00000153250:ENSMUST00000001538	ENSMUSG00000001497	0	0	NA	NA	NA	NOT_EVALUATED	SINGLE/MULTIPLE	NA	1	1026	1026	NA	NA	1	1026	1026	NA	NA	3
ENSMUST00000153280	ENSMUSG00000038236	0	0	NA	NA	NA	NOT_EVALUATED	SINGLE/MULTIPLE	NA			NA	NA	NA	85	255	171	NA	NA	0
ENSMUST00000153305	ENSMUSG00000018669	0	0	NA	NA	NA	NOT_EVALUATED	SINGLE/MULTIPLE	NA	334	375	42	0	0	334	375	42	NA	NA	0
ENSMUST00000153336	ENSMUSG00000028152	0	0	NA	NA	NA	NOT_EVALUATED	SINGLE/MULTIPLE	NA			NA	NA	NA			NA	NA	NA	0
ENSMUST00000153467	ENSMUSG00000070972	0	0	NA	NA	NA	NOT_EVALUATED	SINGLE/MULTIPLE	NA			NA	NA	NA			NA	NA	NA	0
ENSMUST00000153476	ENSMUSG00000020804	0.0337526666666667	0	NA	NA	NA	NOT_EVALUATED	SINGLE/MULTIPLE	NA	313	615	303	1	0.0033003300330033	313	615	303	NA	NA	0
ENSMUST00000153519	ENSMUSG00000005373	0	0	NA	NA	NA	NOT_EVALUATED	SINGLE/MULTIPLE	NA			NA	NA	NA	2095	2232	138	NA	NA	0
ENSMUST00000153597	ENSMUSG00000054823	0	0	NA	NA	NA	NOT_EVALUATED	SINGLE/MULTIPLE	NA			NA	NA	NA			NA	NA	NA	0
ENSMUST00000153601	ENSMUSG00000026976	0	0	NA	NA	NA	NOT_EVALUATED	SINGLE/MULTIPLE	NA			NA	NA	NA	883	966	84	NA	NA	0
ENSMUST00000153648	ENSMUSG00000029247	0	0	NA	NA	NA	NOT_EVALUATED	SINGLE/MULTIPLE	NA	214	309	96	0	0	214	309	96	NA	NA	1
ENSMUST00000153665	ENSMUSG00000025877	0	0	NA	NA	NA	NOT_EVALUATED	SINGLE/MULTIPLE	NA			NA	NA	NA			NA	NA	NA	0
ENSMUST00000153746	ENSMUSG00000034401	0	0	NA	NA	NA	NOT_EVALUATED	SINGLE/MULTIPLE	NA	487	528	42	NA	NA	487	528	42	NA	NA	0
ENSMUST00000153758	ENSMUSG00000029616	0	0	NA	NA	NA	NOT_EVALUATED	SINGLE/MULTIPLE	NA	151	285	135	3	0.0222222222222222	151	285	135	NA	NA	0
ENSMUST00000153784	ENSMUSG00000053852	0	0	NA	NA	NA	NOT_EVALUATED	SINGLE/MULTIPLE	NA	70	189	120	NA	NA	70	189	120	NA	NA	2
ENSMUST00000153798	ENSMUSG00000031626	0	0	NA	NA	NA	NOT_EVALUATED	SINGLE/MULTIPLE	NA	1744	1752	9	NA	NA	1744	1752	9	NA	NA	0
ENSMUST00000153820	ENSMUSG00000036986	0	0	NA	NA	NA	NOT_EVALUATED	SINGLE/MULTIPLE	NA	1891	1923	33	NA	NA	1891	1923	33	NA	NA	0
ENSMUST00000153832	ENSMUSG00000029416	0	0	NA	NA	NA	NOT_EVALUATED	SINGLE/MULTIPLE	NA			NA	NA	NA			NA	NA	NA	0
ENSMUST00000153846	ENSMUSG00000074419	0	0	NA	NA	NA	NOT_EVALUATED	SINGLE/MULTIPLE	NA			NA	NA	NA			NA	NA	NA	0
ENSMUST00000153910	ENSMUSG00000041605	0	0	NA	NA	NA	NOT_EVALUATED	SINGLE/MULTIPLE	NA			NA	NA	NA	202	291	90	NA	NA	1
ENSMUST00000153941	ENSMUSG00000044712	0	0	NA	NA	NA	NOT_EVALUATED	SINGLE/MULTIPLE	NA			NA	NA	NA			NA	NA	NA	0
ENSMUST00000153965	ENSMUSG00000032531	0	0	NA	NA	NA	NOT_EVALUATED	SINGLE/MULTIPLE	NA	1	36	36	NA	NA	1	36	36	NA	NA	0
ENSMUST00000153997:ENSMUST00000181518	ENSMUSG00000078747	0	0	NA	NA	NA	NOT_EVALUATED	SINGLE/MULTIPLE	NA			NA	NA	NA			NA	NA	NA	0
ENSMUST00000154098	ENSMUSG00000055850	0	0	NA	NA	NA	NOT_EVALUATED	SINGLE/MULTIPLE	NA			NA	NA	NA			NA	NA	NA	0
ENSMUST00000154135	ENSMUSG00000063889	0	0	NA	NA	NA	NOT_EVALUATED	SINGLE/MULTIPLE	NA			NA	NA	NA			NA	NA	NA	0
ENSMUST00000154147	ENSMUSG00000085486	0	0	NA	NA	NA	NOT_EVALUATED	SINGLE/MULTIPLE	NA			NA	NA	NA	442	447	6	NA	NA	0
ENSMUST00000154228	ENSMUSG00000067081	0	0	NA	NA	NA	NOT_EVALUATED	SINGLE/MULTIPLE	NA			NA	NA	NA	472	477	6	NA	NA	0
ENSMUST00000154238	ENSMUSG00000034813	0	0	NA	NA	NA	NOT_EVALUATED	SINGLE/MULTIPLE	NA			NA	NA	NA			NA	NA	NA	0
ENSMUST00000154253	ENSMUSG00000039382	0	0	NA	NA	NA	NOT_EVALUATED	SINGLE/MULTIPLE	NA	235	249	15	0	0	235	249	15	NA	NA	0
ENSMUST00000154279	ENSMUSG00000087166	0	0	NA	NA	NA	NOT_EVALUATED	SINGLE/MULTIPLE	NA			NA	NA	NA			NA	NA	NA	0
ENSMUST00000154287	ENSMUSG00000059890	0	0	NA	NA	NA	NOT_EVALUATED	SINGLE/MULTIPLE	NA			NA	NA	NA	1627	1641	15	NA	NA	0
ENSMUST00000154292	ENSMUSG00000030838	0	0	NA	NA	NA	NOT_EVALUATED	SINGLE/MULTIPLE	NA	2656	2661	6	NA	NA	2656	2661	6	NA	NA	0
ENSMUST00000154294	ENSMUSG00000045915	0	0	NA	NA	NA	NOT_EVALUATED	SINGLE/MULTIPLE	NA	1	12	12	NA	NA	1	12	12	NA	NA	1
ENSMUST00000154335	ENSMUSG00000051682	0	0	NA	NA	NA	NOT_EVALUATED	SINGLE/MULTIPLE	NA	466	468	3	NA	NA	466	468	3	NA	NA	0
ENSMUST00000154347	ENSMUSG00000048992	0	0	NA	NA	NA	NOT_EVALUATED	SINGLE/MULTIPLE	NA			NA	NA	NA	205	258	54	NA	NA	0
ENSMUST00000154374	ENSMUSG00000000731	0	0	NA	NA	NA	NOT_EVALUATED	SINGLE/MULTIPLE	NA			NA	NA	NA			NA	NA	NA	0
ENSMUST00000154501	ENSMUSG00000020228	0	0	NA	NA	NA	NOT_EVALUATED	SINGLE/MULTIPLE	NA			NA	NA	NA	1624	1713	90	NA	NA	0
ENSMUST00000154516	ENSMUSG00000030708	0	0	NA	NA	NA	NOT_EVALUATED	SINGLE/MULTIPLE	NA			NA	NA	NA			NA	NA	NA	0
ENSMUST00000154526	ENSMUSG00000090231	0	0	NA	NA	NA	NOT_EVALUATED	SINGLE/MULTIPLE	NA			NA	NA	NA			NA	NA	NA	0
ENSMUST00000154584	ENSMUSG00000055762	0	0	NA	NA	NA	NOT_EVALUATED	SINGLE/MULTIPLE	NA			NA	NA	NA			NA	NA	NA	0
ENSMUST00000154601	ENSMUSG00000024787	0	0	NA	NA	NA	NOT_EVALUATED	SINGLE/MULTIPLE	NA			NA	NA	NA			NA	NA	NA	0
ENSMUST00000154638	ENSMUSG00000031352	0	0	NA	NA	NA	NOT_EVALUATED	SINGLE_MS_hk	NA			NA	NA	NA	265	279	15	NA	NA	0
ENSMUST00000154715	ENSMUSG00000063889	0	0	NA	NA	NA	NOT_EVALUATED	SINGLE/MULTIPLE	NA			NA	NA	NA			NA	NA	NA	0
ENSMUST00000154724	ENSMUSG00000095538	0	0	NA	NA	NA	NOT_EVALUATED	SINGLE/MULTIPLE	NA			NA	NA	NA	373	393	21	NA	NA	1
ENSMUST00000154812	ENSMUSG00000018378	0	0	NA	NA	NA	NOT_EVALUATED	SINGLE/MULTIPLE	NA	874	894	21	NA	NA	874	948	75	NA	NA	0
ENSMUST00000154818	ENSMUSG00000053852	0	0	NA	NA	NA	NOT_EVALUATED	SINGLE/MULTIPLE	NA			NA	NA	NA			NA	NA	NA	0
ENSMUST00000154853:ENSMUST00000178078	ENSMUSG00000035642	0	0	NA	NA	NA	NOT_EVALUATED	SINGLE/MULTIPLE	NA			NA	NA	NA			NA	NA	NA	0
ENSMUST00000154864	ENSMUSG00000025626	0	0	NA	NA	NA	NOT_EVALUATED	SINGLE/MULTIPLE	NA			NA	NA	NA			NA	NA	NA	0
ENSMUST00000154906	ENSMUSG00000000766	0	0	NA	NA	NA	NOT_EVALUATED	SINGLE/MULTIPLE	NA	1159	1227	69	NA	NA	1159	1227	69	NA	NA	0
ENSMUST00000154970	ENSMUSG00000041064	0	0	NA	NA	NA	NOT_EVALUATED	SINGLE/MULTIPLE	NA	1219	1233	15	NA	NA	1219	1233	15	NA	NA	0
ENSMUST00000155005	ENSMUSG00000042289	0	0	NA	NA	NA	NOT_EVALUATED	SINGLE/MULTIPLE	NA	166	210	45	NA	NA	166	210	45	NA	NA	0
ENSMUST00000155021	ENSMUSG00000000731	0	0	NA	NA	NA	NOT_EVALUATED	SINGLE/MULTIPLE	NA			NA	NA	NA			NA	NA	NA	0
ENSMUST00000155034	ENSMUSG00000070385	0.298617	0	NA	NA	NA	NOT_EVALUATED	SINGLE/MULTIPLE	NA	1969	2028	60	NA	NA	1969	2028	60	NA	NA	0
ENSMUST00000155060	ENSMUSG00000035585	0	0	NA	NA	NA	NOT_EVALUATED	SINGLE/MULTIPLE	NA			NA	NA	NA	493	501	9	NA	NA	0
ENSMUST00000155090	ENSMUSG00000031142	0.030652	0	NA	NA	NA	NOT_EVALUATED	SINGLE/MULTIPLE	NA			NA	NA	NA	1276	1293	18	NA	NA	0
ENSMUST00000155123	ENSMUSG00000038611	0	0	NA	NA	NA	NOT_EVALUATED	SINGLE/MULTIPLE	NA			NA	NA	NA	625	642	18	NA	NA	0
ENSMUST00000155126	ENSMUSG00000005677	1.00485933333333	0	NA	NA	NA	NOT_EVALUATED	SINGLE/MULTIPLE	NA			NA	NA	NA			NA	NA	NA	0
ENSMUST00000155216	ENSMUSG00000026567	0	0	NA	NA	NA	NOT_EVALUATED	SINGLE/MULTIPLE	NA	292	294	3	NA	NA	292	294	3	NA	NA	0
ENSMUST00000155218	ENSMUSG00000020428	0	0	NA	NA	NA	NOT_EVALUATED	SINGLE/MULTIPLE	NA			NA	NA	NA			NA	NA	NA	0
ENSMUST00000155221	ENSMUSG00000022498	0	0	NA	NA	NA	NOT_EVALUATED	SINGLE/MULTIPLE	NA			NA	NA	NA	241	258	18	NA	NA	0
ENSMUST00000155263	ENSMUSG00000020673	0	0	NA	NA	NA	NOT_EVALUATED	SINGLE/MULTIPLE	NA	463	492	30	NA	NA	463	492	30	NA	NA	0
ENSMUST00000155329	ENSMUSG00000024483	0	0	NA	NA	NA	NOT_EVALUATED	SINGLE/MULTIPLE	NA			NA	NA	NA	7018;7423	7068;7644	273	NA	NA	0
ENSMUST00000155389	ENSMUSG00000028952	0	0	NA	NA	NA	NOT_EVALUATED	SINGLE/MULTIPLE	NA	1204	1299	96	1	0.0104166666666667	1204	1641	438	NA	NA	1
ENSMUST00000155391	ENSMUSG00000028689	0	0	NA	NA	NA	NOT_EVALUATED	SINGLE/MULTIPLE	NA	556	579	24	NA	NA	556	579	24	NA	NA	0
ENSMUST00000155413	ENSMUSG00000008318	0	0	NA	NA	NA	NOT_EVALUATED	SINGLE/MULTIPLE	NA			NA	NA	NA	307	357	51	NA	NA	0
ENSMUST00000155485	ENSMUSG00000068876	0	0	NA	NA	NA	NOT_EVALUATED	SINGLE/MULTIPLE	NA	1012	1122	111	NA	NA	1012	1122	111	NA	NA	1
ENSMUST00000155534	ENSMUSG00000037974	0	0	NA	NA	NA	NOT_EVALUATED	SINGLE/MULTIPLE	NA	1240;5242	1242;6867	1629	NA	NA	1240;5242	1242;6867	1629	NA	NA	0
ENSMUST00000155739	ENSMUSG00000069456	0.0913796666666667	0	NA	NA	NA	NOT_EVALUATED	SINGLE/MULTIPLE	NA			NA	NA	NA	313	336	24	NA	NA	1
ENSMUST00000155778	ENSMUSG00000025786	0	0	NA	NA	NA	NOT_EVALUATED	SINGLE/MULTIPLE	NA			NA	NA	NA	307	312	6	NA	NA	0
ENSMUST00000155861:ENSMUST00000146919	ENSMUSG00000054823	0	0	NA	NA	NA	NOT_EVALUATED	SINGLE/MULTIPLE	NA	1885	1965	81	33	0.407407407407407	1885	1965	81	NA	NA	1
ENSMUST00000156045	ENSMUSG00000022475	0	0	NA	NA	NA	NOT_EVALUATED	SINGLE/MULTIPLE	NA			NA	NA	NA	1864	1908	45	NA	NA	2
ENSMUST00000156198	ENSMUSG00000010067	0.133933	0	NA	NA	NA	NOT_EVALUATED	SINGLE/MULTIPLE	NA			NA	NA	NA	250	252	3	NA	NA	0
ENSMUST00000156234	ENSMUSG00000063889	0	0	NA	NA	NA	NOT_EVALUATED	SINGLE/MULTIPLE	NA			NA	NA	NA			NA	NA	NA	0
ENSMUST00000156310	ENSMUSG00000062908	0	0	NA	NA	NA	NOT_EVALUATED	SINGLE/MULTIPLE	NA			NA	NA	NA	217	471	255	NA	NA	3
ENSMUST00000156324	ENSMUSG00000073724	0	0	NA	NA	NA	NOT_EVALUATED	SINGLE/MULTIPLE	NA			NA	NA	NA	145	297	153	NA	NA	0
ENSMUST00000156363	ENSMUSG00000035851	0	0	NA	NA	NA	NOT_EVALUATED	SINGLE/MULTIPLE	NA	28;1585	63;1635	87	64	0.735632183908046	28;1585	63;1635	87	NA	NA	0
ENSMUST00000156431:ENSMUST00000022437	ENSMUSG00000021884	0	0	NA	NA	NA	NOT_EVALUATED	SINGLE/MULTIPLE	NA			NA	NA	NA			NA	NA	NA	0
ENSMUST00000156652	ENSMUSG00000069094	0	0	NA	NA	NA	NOT_EVALUATED	SINGLE/MULTIPLE	NA	436	528	93	1	0.010752688172043	436	528	93	NA	NA	0
ENSMUST00000156674	ENSMUSG00000063894	0	0	NA	NA	NA	NOT_EVALUATED	SINGLE/MULTIPLE	NA			NA	NA	NA			NA	NA	NA	0
ENSMUST00000156697	ENSMUSG00000041380	0	0	NA	NA	NA	NOT_EVALUATED	SINGLE/MULTIPLE	NA			NA	NA	NA	457	516	60	NA	NA	0
ENSMUST00000156727	ENSMUSG00000020566	0	0	NA	NA	NA	NOT_EVALUATED	SINGLE/MULTIPLE	NA			NA	NA	NA			NA	NA	NA	0
ENSMUST00000156770	ENSMUSG00000054435	0.176560666666667	0	NA	NA	NA	NOT_EVALUATED	SINGLE/MULTIPLE	NA			NA	NA	NA	202	207	6	NA	NA	0
ENSMUST00000156805	ENSMUSG00000033852	0	0	NA	NA	NA	NOT_EVALUATED	SINGLE/MULTIPLE	NA			NA	NA	NA	2638	2676	39	NA	NA	0
ENSMUST00000156859	ENSMUSG00000025745	0	0	NA	NA	NA	NOT_EVALUATED	SINGLE/MULTIPLE	NA	1;799;856	735;834;2289	2205	4716	2.13877551020408	1;799	735;2289	2226	NA	NA	121
ENSMUST00000156959	ENSMUSG00000031397	0	0	NA	NA	NA	NOT_EVALUATED	SINGLE/MULTIPLE	NA			NA	NA	NA	307	378	72	NA	NA	0
ENSMUST00000156963	ENSMUSG00000059518	0	0	NA	NA	NA	NOT_EVALUATED	SINGLE_MS_hk	NA			NA	NA	NA			NA	NA	NA	0
ENSMUST00000159004	ENSMUSG00000093973	0	0	NA	NA	NA	NOT_EVALUATED	SINGLE/MULTIPLE	NA	1	993	993	NA	NA	1	993	993	NA	NA	0
ENSMUST00000159034	ENSMUSG00000026799	0	0	NA	NA	NA	NOT_EVALUATED	SINGLE/MULTIPLE	NA			NA	NA	NA			NA	NA	NA	0
ENSMUST00000159039	ENSMUSG00000110430	0.0374543333333333	0	NA	NA	NA	NOT_EVALUATED	SINGLE/MULTIPLE	NA			NA	NA	NA			NA	NA	NA	0
ENSMUST00000159048	ENSMUSG00000024112	0	0	NA	NA	NA	NOT_EVALUATED	SINGLE/MULTIPLE	NA			NA	NA	NA	5557	5703	147	NA	NA	0
ENSMUST00000159079	ENSMUSG00000079036	0	0	NA	NA	NA	NOT_EVALUATED	SINGLE/MULTIPLE	NA			NA	NA	NA			NA	NA	NA	0
ENSMUST00000159148	ENSMUSG00000024857	0	0	NA	NA	NA	NOT_EVALUATED	SINGLE/MULTIPLE	NA			NA	NA	NA			NA	NA	NA	0
ENSMUST00000159171	ENSMUSG00000038421	0	0	NA	NA	NA	NOT_EVALUATED	SINGLE/MULTIPLE	NA			NA	NA	NA			NA	NA	NA	0
ENSMUST00000159193:ENSMUST00000020392	ENSMUSG00000020177	0	0	NA	NA	NA	NOT_EVALUATED	SINGLE/MULTIPLE	NA	1	453	453	NA	NA	1	453	453	NA	NA	1
ENSMUST00000159194	ENSMUSG00000000295	0	0	NA	NA	NA	NOT_EVALUATED	SINGLE/MULTIPLE	NA	232	300	69	NA	NA	232	306	75	NA	NA	1
ENSMUST00000159229	ENSMUSG00000095577	0	0	NA	NA	NA	NOT_EVALUATED	SINGLE/MULTIPLE	NA	1	525	525	NA	NA	1	525	525	NA	NA	0
ENSMUST00000159259	ENSMUSG00000031257	0	0	NA	NA	NA	NOT_EVALUATED	SINGLE/MULTIPLE	NA			NA	NA	NA			NA	NA	NA	0
ENSMUST00000159278	ENSMUSG00000021481	0	0	NA	NA	NA	NOT_EVALUATED	SINGLE/MULTIPLE	NA			NA	NA	NA	517	564	48	NA	NA	0
ENSMUST00000159329	ENSMUSG00000041771	0	0	NA	NA	NA	NOT_EVALUATED	SINGLE/MULTIPLE	NA	1660	1692	33	1	0.0303030303030303	1;1660	51;1692	84	NA	NA	0
ENSMUST00000159337	ENSMUSG00000021614	0	0	NA	NA	NA	NOT_EVALUATED	SINGLE/MULTIPLE	NA	1042	1104	63	NA	NA	1042	1104	63	NA	NA	0
ENSMUST00000159352	ENSMUSG00000041426	0	0	NA	NA	NA	NOT_EVALUATED	SINGLE/MULTIPLE	NA			NA	NA	NA	889	933	45	NA	NA	0
ENSMUST00000159386	ENSMUSG00000032280	0	0	NA	NA	NA	NOT_EVALUATED	SINGLE/MULTIPLE	NA			NA	NA	NA			NA	NA	NA	0
ENSMUST00000159394	ENSMUSG00000041831	0	0	NA	NA	NA	NOT_EVALUATED	SINGLE/MULTIPLE	NA	328	423	96	NA	NA	328	423	96	NA	NA	0
ENSMUST00000159418	ENSMUSG00000037469	0	0	NA	NA	NA	NOT_EVALUATED	SINGLE/MULTIPLE	NA			NA	NA	NA			NA	NA	NA	0
ENSMUST00000159492	ENSMUSG00000004897	0	0	NA	NA	NA	NOT_EVALUATED	SINGLE/MULTIPLE	NA			NA	NA	NA			NA	NA	NA	0
ENSMUST00000159517	ENSMUSG00000089696	0.0451426666666667	0	NA	NA	NA	NOT_EVALUATED	SINGLE/MULTIPLE	NA			NA	NA	NA			NA	NA	NA	0
ENSMUST00000159524	ENSMUSG00000090268	0.0305086666666667	0	NA	NA	NA	NOT_EVALUATED	SINGLE/MULTIPLE	NA	1	1071	1071	0	0	1	1071	1071	NA	NA	1
ENSMUST00000159527	ENSMUSG00000045994	0	0	NA	NA	NA	NOT_EVALUATED	SINGLE/MULTIPLE	NA			NA	NA	NA			NA	NA	NA	0
ENSMUST00000159541	ENSMUSG00000090112	0	0	NA	NA	NA	NOT_EVALUATED	SINGLE/MULTIPLE	NA	4846	4938	93	0	0	4846	4938	93	NA	NA	1
ENSMUST00000159554	ENSMUSG00000074604	0	0	NA	NA	NA	NOT_EVALUATED	SINGLE/MULTIPLE	NA			NA	NA	NA	229	246	18	NA	NA	0
ENSMUST00000159556	ENSMUSG00000024857	0	0	NA	NA	NA	NOT_EVALUATED	SINGLE/MULTIPLE	NA			NA	NA	NA			NA	NA	NA	0
ENSMUST00000159564	ENSMUSG00000025977	0.501673666666667	0	NA	NA	NA	NOT_EVALUATED	SINGLE/MULTIPLE	NA			NA	NA	NA	256	261	6	NA	NA	0
ENSMUST00000159565:ENSMUST00000172280	ENSMUSG00000056617	0.0716983333333333	0	NA	NA	NA	NOT_EVALUATED	SINGLE/MULTIPLE	NA	46	1137	1092	NA	NA	46	1137	1092	NA	NA	2
ENSMUST00000159566	ENSMUSG00000025955	0	0	NA	NA	NA	NOT_EVALUATED	SINGLE/MULTIPLE	NA			NA	NA	NA	367	468	102	NA	NA	0
ENSMUST00000159584	ENSMUSG00000090061	0	0	NA	NA	NA	NOT_EVALUATED	SINGLE/MULTIPLE	NA	151;1297	1131;5226	4911	2525	0.514151903889228	151	5226	5076	NA	NA	36
ENSMUST00000159593	ENSMUSG00000024857	3.12490666666667	0	NA	NA	NA	NOT_EVALUATED	SINGLE/MULTIPLE	NA			NA	NA	NA			NA	NA	NA	0
ENSMUST00000159610:ENSMUST00000078496	ENSMUSG00000024112	0	0	NA	NA	NA	NOT_EVALUATED	SINGLE/MULTIPLE	NA	6073	7077	1005	1054	1.04875621890547	5875	7077	1203	NA	NA	7
ENSMUST00000159611	ENSMUSG00000070448	0	0	NA	NA	NA	NOT_EVALUATED	SINGLE/MULTIPLE	NA	1294	1518	225	0	0	1294	1518	225	NA	NA	0
ENSMUST00000159645	ENSMUSG00000040325	0	0	NA	NA	NA	NOT_EVALUATED	SINGLE/MULTIPLE	NA			NA	NA	NA	4210	4257	48	NA	NA	0
ENSMUST00000159647:ENSMUST00000167155	ENSMUSG00000042015	0	0	NA	NA	NA	NOT_EVALUATED	SINGLE/MULTIPLE	NA			NA	NA	NA			NA	NA	NA	0
ENSMUST00000159688	ENSMUSG00000026656	0	0	NA	NA	NA	NOT_EVALUATED	SINGLE/MULTIPLE	NA			NA	NA	NA			NA	NA	NA	0
ENSMUST00000159699	ENSMUSG00000056758	0	0	NA	NA	NA	NOT_EVALUATED	SINGLE/MULTIPLE	NA	283	381	99	NA	NA	283	387	105	NA	NA	2
ENSMUST00000159704	ENSMUSG00000036955	0	0	NA	NA	NA	NOT_EVALUATED	SINGLE/MULTIPLE	NA			NA	NA	NA			NA	NA	NA	0
ENSMUST00000159734	ENSMUSG00000070448	0	0	NA	NA	NA	NOT_EVALUATED	SINGLE/MULTIPLE	NA			NA	NA	NA			NA	NA	NA	0
ENSMUST00000159742	ENSMUSG00000033400	0	0	NA	NA	NA	NOT_EVALUATED	SINGLE/MULTIPLE	NA	3835	3837	3	0	0	3835	3837	3	NA	NA	0
ENSMUST00000159763	ENSMUSG00000040265	0	0	NA	NA	NA	NOT_EVALUATED	SINGLE/MULTIPLE	NA	922	957	36	NA	NA	922	957	36	NA	NA	0
ENSMUST00000159777	ENSMUSG00000063458	0	0	NA	NA	NA	NOT_EVALUATED	SINGLE/MULTIPLE	NA	517	540	24	NA	NA	517	540	24	NA	NA	0
ENSMUST00000159810	ENSMUSG00000090112	0	0	NA	NA	NA	NOT_EVALUATED	SINGLE/MULTIPLE	NA	3085	3090	6	0	0	3085	3093	9	NA	NA	0
ENSMUST00000159813	ENSMUSG00000001844	0	0	NA	NA	NA	NOT_EVALUATED	SINGLE/MULTIPLE	NA	496	510	15	1	0.0666666666666667	496	558	63	NA	NA	0
ENSMUST00000159858	ENSMUSG00000021977	0	0	NA	NA	NA	NOT_EVALUATED	SINGLE/MULTIPLE	NA			NA	NA	NA			NA	NA	NA	0
ENSMUST00000159877	ENSMUSG00000052631	0	0	NA	NA	NA	NOT_EVALUATED	SINGLE/MULTIPLE	NA			NA	NA	NA			NA	NA	NA	0
ENSMUST00000159902	ENSMUSG00000089798	0	0	NA	NA	NA	NOT_EVALUATED	SINGLE/MULTIPLE	NA	523	531	9	NA	NA	520	531	12	NA	NA	0
ENSMUST00000159904:ENSMUST00000161120	ENSMUSG00000048655	0.0450993333333333	0	NA	NA	NA	NOT_EVALUATED	SINGLE/MULTIPLE	NA	223	246	24	NA	NA	223	246	24	NA	NA	0
ENSMUST00000159927:ENSMUST00000162202	ENSMUSG00000049109	0	0	NA	NA	NA	NOT_EVALUATED	SINGLE/MULTIPLE	NA	253	282	30	NA	NA	253	282	30	NA	NA	0
ENSMUST00000159939	ENSMUSG00000016624	0	0	NA	NA	NA	NOT_EVALUATED	SINGLE/MULTIPLE	NA			NA	NA	NA			NA	NA	NA	0
ENSMUST00000159943:ENSMUST00000113571	ENSMUSG00000039153	0	0	NA	NA	NA	NOT_EVALUATED	SINGLE/MULTIPLE	NA			NA	NA	NA			NA	NA	NA	0
ENSMUST00000159945	ENSMUSG00000033210	0	0	NA	NA	NA	NOT_EVALUATED	SINGLE/MULTIPLE	NA	1;1633;1741	84;1728;3525	1965	NA	NA	1	3525	3525	NA	NA	7
ENSMUST00000159973	ENSMUSG00000091255	0.0838403333333333	0	NA	NA	NA	NOT_EVALUATED	SINGLE/MULTIPLE	NA	1	765	765	0	0	1	765	765	NA	NA	0
ENSMUST00000159975	ENSMUSG00000030589	0	0	NA	NA	NA	NOT_EVALUATED	SINGLE/MULTIPLE	NA			NA	NA	NA			NA	NA	NA	0
ENSMUST00000159985	ENSMUSG00000031936	0	0	NA	NA	NA	NOT_EVALUATED	SINGLE/MULTIPLE	NA	1	3477	3477	1	0.000287604256542997	1	3477	3477	NA	NA	14
ENSMUST00000159989	ENSMUSG00000037033	0	0	NA	NA	NA	NOT_EVALUATED	SINGLE/MULTIPLE	NA	1	3132	3132	0	0	1	3132	3132	NA	NA	11
ENSMUST00000159996	ENSMUSG00000003199	0	0	NA	NA	NA	NOT_EVALUATED	SINGLE/MULTIPLE	NA			NA	NA	NA			NA	NA	NA	0
ENSMUST00000160014	ENSMUSG00000006463	0	0	NA	NA	NA	NOT_EVALUATED	SINGLE/MULTIPLE	NA			NA	NA	NA			NA	NA	NA	0
ENSMUST00000160019:ENSMUST00000035839	ENSMUSG00000040287	0	0	NA	NA	NA	NOT_EVALUATED	SINGLE/MULTIPLE	NA	55	1080	1026	4	0.00389863547758285	55	1080	1026	NA	NA	4
ENSMUST00000160045	ENSMUSG00000079424	0	0	NA	NA	NA	NOT_EVALUATED	SINGLE/MULTIPLE	NA			NA	NA	NA			NA	NA	NA	0
ENSMUST00000160060	ENSMUSG00000026450	0	0	NA	NA	NA	NOT_EVALUATED	SINGLE/MULTIPLE	NA	1156	1188	33	1	0.0303030303030303	1024	1188	165	NA	NA	0
ENSMUST00000160064	ENSMUSG00000033538	0.0743373333333333	0	NA	NA	NA	NOT_EVALUATED	SINGLE/MULTIPLE	NA			NA	NA	NA	262	354	93	NA	NA	0
ENSMUST00000160104	ENSMUSG00000035946	0	0	NA	NA	NA	NOT_EVALUATED	SINGLE/MULTIPLE	NA			NA	NA	NA	364	402	39	NA	NA	0
ENSMUST00000160107	ENSMUSG00000025184	0	0	NA	NA	NA	NOT_EVALUATED	SINGLE/MULTIPLE	NA	1	36	36	NA	NA	1	36	36	NA	NA	0
ENSMUST00000160113:ENSMUST00000161712	ENSMUSG00000079036	0	0	NA	NA	NA	NOT_EVALUATED	SINGLE/MULTIPLE	NA	184	204	21	2	0.0952380952380952	184	204	21	NA	NA	0
ENSMUST00000160116	ENSMUSG00000035270	0	0	NA	NA	NA	NOT_EVALUATED	SINGLE/MULTIPLE	NA			NA	NA	NA			NA	NA	NA	0
ENSMUST00000160121	ENSMUSG00000026489	0	0	NA	NA	NA	NOT_EVALUATED	SINGLE/MULTIPLE	NA	178	213	36	NA	NA	178	213	36	NA	NA	0
ENSMUST00000160134	ENSMUSG00000022150	0	0	NA	NA	NA	NOT_EVALUATED	SINGLE/MULTIPLE	NA	688	708	21	NA	NA	688	708	21	NA	NA	0
ENSMUST00000160160	ENSMUSG00000106631	0.477593333333333	0	NA	NA	NA	NOT_EVALUATED	SINGLE/MULTIPLE	NA			NA	NA	NA	418	420	3	NA	NA	0
ENSMUST00000160163	ENSMUSG00000040669	0	0	NA	NA	NA	NOT_EVALUATED	SINGLE/MULTIPLE	NA			NA	NA	NA	226	258	33	NA	NA	0
ENSMUST00000160191	ENSMUSG00000014782	0.0307353333333333	0	NA	NA	NA	NOT_EVALUATED	SINGLE/MULTIPLE	NA			NA	NA	NA			NA	NA	NA	0
ENSMUST00000160211	ENSMUSG00000009093	0	0	NA	NA	NA	NOT_EVALUATED	SINGLE/MULTIPLE	NA	121	720	600	1	0.00166666666666667	112	720	609	NA	NA	1
ENSMUST00000160223:ENSMUST00000096869	ENSMUSG00000072598	0.054643	0	NA	NA	NA	NOT_EVALUATED	SINGLE/MULTIPLE	NA	1	441	441	NA	NA	1	441	441	NA	NA	2
ENSMUST00000160243	ENSMUSG00000060459	0	0	NA	NA	NA	NOT_EVALUATED	SINGLE/MULTIPLE	NA			NA	NA	NA	511	531	21	NA	NA	1
ENSMUST00000160251	ENSMUSG00000021189	0	0	NA	NA	NA	NOT_EVALUATED	SINGLE/MULTIPLE	NA	868	888	21	1	0.0476190476190476	868	888	21	NA	NA	1
ENSMUST00000160279:ENSMUST00000160905	ENSMUSG00000021415	1.257236	0	NA	NA	NA	NOT_EVALUATED	SINGLE/MULTIPLE	NA	1	681	681	NA	NA	1	681	681	NA	NA	3
ENSMUST00000160281	ENSMUSG00000030042	0	0	NA	NA	NA	NOT_EVALUATED	SINGLE_MS_hk	NA	343	357	15	0	0	343	357	15	NA	NA	0
ENSMUST00000160299	ENSMUSG00000019785	0	0	NA	NA	NA	NOT_EVALUATED	SINGLE/MULTIPLE	NA	565	681	117	NA	NA	565	681	117	NA	NA	0
ENSMUST00000160360	ENSMUSG00000061436	0	0	NA	NA	NA	NOT_EVALUATED	SINGLE/MULTIPLE	NA			NA	NA	NA			NA	NA	NA	0
ENSMUST00000160377	ENSMUSG00000033200	0	0	NA	NA	NA	NOT_EVALUATED	SINGLE/MULTIPLE	NA			NA	NA	NA			NA	NA	NA	0
ENSMUST00000160378	ENSMUSG00000062480	0	0	NA	NA	NA	NOT_EVALUATED	SINGLE/MULTIPLE	NA	736	744	9	1	0.111111111111111	736	744	9	NA	NA	0
ENSMUST00000160393:ENSMUST00000159292	ENSMUSG00000006289	0	0	NA	NA	NA	NOT_EVALUATED	SINGLE/MULTIPLE	NA			NA	NA	NA			NA	NA	NA	0
ENSMUST00000160405	ENSMUSG00000022710	0	0	NA	NA	NA	NOT_EVALUATED	SINGLE/MULTIPLE	NA	1	201	201	0	0	1	201	201	NA	NA	1
ENSMUST00000160425	ENSMUSG00000068245	0	0	NA	NA	NA	NOT_EVALUATED	SINGLE/MULTIPLE	NA			NA	NA	NA			NA	NA	NA	0
ENSMUST00000160455	ENSMUSG00000025188	0	0	NA	NA	NA	NOT_EVALUATED	SINGLE/MULTIPLE	NA			NA	NA	NA			NA	NA	NA	0
ENSMUST00000160471	ENSMUSG00000039210	0	0	NA	NA	NA	NOT_EVALUATED	SINGLE/MULTIPLE	NA			NA	NA	NA			NA	NA	NA	0
ENSMUST00000160472	ENSMUSG00000025983	0.034812	0	NA	NA	NA	NOT_EVALUATED	SINGLE/MULTIPLE	NA			NA	NA	NA			NA	NA	NA	0
ENSMUST00000160476	ENSMUSG00000025004	0	0	NA	NA	NA	NOT_EVALUATED	SINGLE/MULTIPLE	NA	568;652	639;1560	981	NA	NA	568	1560	993	NA	NA	0
ENSMUST00000160486	ENSMUSG00000026641	0	0	NA	NA	NA	NOT_EVALUATED	SINGLE/MULTIPLE	NA	844	888	45	1	0.0222222222222222	844	888	45	NA	NA	0
ENSMUST00000160502	ENSMUSG00000039296	0	0	NA	NA	NA	NOT_EVALUATED	SINGLE/MULTIPLE	NA			NA	NA	NA	466	519	54	NA	NA	1
ENSMUST00000160560	ENSMUSG00000022552	0	0	NA	NA	NA	NOT_EVALUATED	SINGLE/MULTIPLE	NA			NA	NA	NA	199	471	273	NA	NA	0
ENSMUST00000160596	ENSMUSG00000110430	0	0	NA	NA	NA	NOT_EVALUATED	SINGLE/MULTIPLE	NA			NA	NA	NA			NA	NA	NA	0
ENSMUST00000160611	ENSMUSG00000036879	0	0	NA	NA	NA	NOT_EVALUATED	SINGLE/MULTIPLE	NA	490	507	18	NA	NA	490	507	18	NA	NA	0
ENSMUST00000160633	ENSMUSG00000000378	0	0	NA	NA	NA	NOT_EVALUATED	SINGLE/MULTIPLE	NA			NA	NA	NA			NA	NA	NA	0
ENSMUST00000160646	ENSMUSG00000019791	0	0	NA	NA	NA	NOT_EVALUATED	SINGLE_MS_hk	NA			NA	NA	NA			NA	NA	NA	0
ENSMUST00000160673	ENSMUSG00000039153	0	0	NA	NA	NA	NOT_EVALUATED	SINGLE/MULTIPLE	NA			NA	NA	NA			NA	NA	NA	0
ENSMUST00000160684:ENSMUST00000004560	ENSMUSG00000004446	0	0	NA	NA	NA	NOT_EVALUATED	SINGLE/MULTIPLE	NA	157	585	429	480	1.11888111888112	157	585	429	NA	NA	4
ENSMUST00000160690	ENSMUSG00000040151	0	0	NA	NA	NA	NOT_EVALUATED	SINGLE/MULTIPLE	NA	124	225	102	2	0.0196078431372549	124	225	102	NA	NA	0
ENSMUST00000160715	ENSMUSG00000021187	0	0	NA	NA	NA	NOT_EVALUATED	SINGLE/MULTIPLE	NA			NA	NA	NA			NA	NA	NA	0
ENSMUST00000160732:ENSMUST00000081636:ENSMUST00000188073	ENSMUSG00000006542	0	0	NA	NA	NA	NOT_EVALUATED	SINGLE/MULTIPLE	NA			NA	NA	NA			NA	NA	NA	0
ENSMUST00000160752	ENSMUSG00000001524	0	0	NA	NA	NA	NOT_EVALUATED	SINGLE/MULTIPLE	NA			NA	NA	NA	373	552	180	NA	NA	0
ENSMUST00000160766	ENSMUSG00000025812	0	0	NA	NA	NA	NOT_EVALUATED	SINGLE/MULTIPLE	NA			NA	NA	NA			NA	NA	NA	0
ENSMUST00000160768	ENSMUSG00000050103	0	0	NA	NA	NA	NOT_EVALUATED	SINGLE/MULTIPLE	NA	256	342	87	NA	NA	256	342	87	NA	NA	0
ENSMUST00000160784	ENSMUSG00000022550	0	0	NA	NA	NA	NOT_EVALUATED	SINGLE/MULTIPLE	NA			NA	NA	NA	1627	1701	75	NA	NA	0
ENSMUST00000160796	ENSMUSG00000026336	0	0	NA	NA	NA	NOT_EVALUATED	SINGLE/MULTIPLE	NA			NA	NA	NA			NA	NA	NA	0
ENSMUST00000160847	ENSMUSG00000022821	0	0	NA	NA	NA	NOT_EVALUATED	SINGLE/MULTIPLE	NA	1	1335	1335	NA	NA	1	1335	1335	NA	NA	7
ENSMUST00000160854	ENSMUSG00000056870	0	0	NA	NA	NA	NOT_EVALUATED	SINGLE/MULTIPLE	NA	844	927	84	NA	NA	844	927	84	NA	NA	0
ENSMUST00000160862	ENSMUSG00000004637	0	0	NA	NA	NA	NOT_EVALUATED	SINGLE/MULTIPLE	NA	1057	1062	6	NA	NA	1057	1062	6	NA	NA	0
ENSMUST00000160867	ENSMUSG00000030365	0	0	NA	NA	NA	NOT_EVALUATED	SINGLE/MULTIPLE	NA			NA	NA	NA			NA	NA	NA	0
ENSMUST00000160869	ENSMUSG00000054065	0	0	NA	NA	NA	NOT_EVALUATED	SINGLE/MULTIPLE	NA	232	261	30	NA	NA	232	261	30	NA	NA	1
ENSMUST00000160908	ENSMUSG00000026565	0	0	NA	NA	NA	NOT_EVALUATED	SINGLE/MULTIPLE	NA			NA	NA	NA			NA	NA	NA	0
ENSMUST00000160920	ENSMUSG00000033200	0	0	NA	NA	NA	NOT_EVALUATED	SINGLE/MULTIPLE	NA			NA	NA	NA			NA	NA	NA	0
ENSMUST00000160929	ENSMUSG00000016194	0	0	NA	NA	NA	NOT_EVALUATED	SINGLE/MULTIPLE	NA			NA	NA	NA			NA	NA	NA	0
ENSMUST00000160942	ENSMUSG00000051225	0.0479956666666667	0	NA	NA	NA	NOT_EVALUATED	SINGLE/MULTIPLE	NA	772	1308	537	NA	NA	772	1308	537	NA	NA	3
ENSMUST00000160953	ENSMUSG00000026163	0	0	NA	NA	NA	NOT_EVALUATED	SINGLE/MULTIPLE	NA	1	861	861	3671	4.26364692218351	1	861	861	NA	NA	2
ENSMUST00000160962	ENSMUSG00000061436	0	0	NA	NA	NA	NOT_EVALUATED	SINGLE/MULTIPLE	NA			NA	NA	NA			NA	NA	NA	0
ENSMUST00000161015	ENSMUSG00000027718	0	0	NA	NA	NA	NOT_EVALUATED	SINGLE/MULTIPLE	NA	418	486	69	NA	NA	418	486	69	NA	NA	0
ENSMUST00000161022	ENSMUSG00000040969	0	0	NA	NA	NA	NOT_EVALUATED	SINGLE/MULTIPLE	NA	655	657	3	NA	NA	655	657	3	NA	NA	0
ENSMUST00000161029	ENSMUSG00000090206	0	0	NA	NA	NA	NOT_EVALUATED	SINGLE/MULTIPLE	NA			NA	NA	NA			NA	NA	NA	0
ENSMUST00000161031	ENSMUSG00000068245	0	0	NA	NA	NA	NOT_EVALUATED	SINGLE/MULTIPLE	NA			NA	NA	NA			NA	NA	NA	0
ENSMUST00000161047	ENSMUSG00000047592	0	0	NA	NA	NA	NOT_EVALUATED	SINGLE/MULTIPLE	NA	883	948	66	NA	NA	883	948	66	NA	NA	2
ENSMUST00000161053:ENSMUST00000115302	ENSMUSG00000038148	0	0	NA	NA	NA	NOT_EVALUATED	SINGLE/MULTIPLE	NA	1	705	705	NA	NA	1	705	705	NA	NA	1
ENSMUST00000161056	ENSMUSG00000048402	0	0	NA	NA	NA	NOT_EVALUATED	SINGLE/MULTIPLE	NA			NA	NA	NA	241	276	36	NA	NA	0
ENSMUST00000161063	ENSMUSG00000005958	0.270387666666667	0	NA	NA	NA	NOT_EVALUATED	SINGLE/MULTIPLE	NA	1	348	348	NA	NA	1	348	348	NA	NA	0
ENSMUST00000161074	ENSMUSG00000019791	0	0	NA	NA	NA	NOT_EVALUATED	SINGLE_MS_hk	NA	1	15	15	58	3.86666666666667	1	15	15	NA	NA	2
ENSMUST00000161094:ENSMUST00000159619:ENSMUST00000160129	ENSMUSG00000025533	0	0	NA	NA	NA	NOT_EVALUATED	SINGLE/MULTIPLE	NA			NA	NA	NA	787	1392	606	NA	NA	0
ENSMUST00000161110	ENSMUSG00000073396	0	0	NA	NA	NA	NOT_EVALUATED	SINGLE/MULTIPLE	NA	1	306	306	NA	NA	1	306	306	NA	NA	3
ENSMUST00000161115	ENSMUSG00000045994	0	0	NA	NA	NA	NOT_EVALUATED	SINGLE/MULTIPLE	NA			NA	NA	NA			NA	NA	NA	0
ENSMUST00000161188	ENSMUSG00000022788	0	0	NA	NA	NA	NOT_EVALUATED	SINGLE/MULTIPLE	NA	1762	1809	48	1	0.0208333333333333	1762	1809	48	NA	NA	0
ENSMUST00000161217	ENSMUSG00000029638	0	0	NA	NA	NA	NOT_EVALUATED	SINGLE/MULTIPLE	NA			NA	NA	NA			NA	NA	NA	0
ENSMUST00000161237	ENSMUSG00000059022	0	0	NA	NA	NA	NOT_EVALUATED	SINGLE/MULTIPLE	NA	481	495	15	NA	NA	481	495	15	NA	NA	0
ENSMUST00000161254	ENSMUSG00000048148	0	0	NA	NA	NA	NOT_EVALUATED	SINGLE/MULTIPLE	NA			NA	NA	NA			NA	NA	NA	0
ENSMUST00000161267	ENSMUSG00000052477	0	0	NA	NA	NA	NOT_EVALUATED	SINGLE/MULTIPLE	NA			NA	NA	NA			NA	NA	NA	0
ENSMUST00000161289	ENSMUSG00000060560	0.00942833333333333	0	NA	NA	NA	NOT_EVALUATED	SINGLE/MULTIPLE	NA	1	1689	1689	NA	NA	1	1689	1689	NA	NA	6
ENSMUST00000161306	ENSMUSG00000054537	0.0497426666666667	0	NA	NA	NA	NOT_EVALUATED	SINGLE/MULTIPLE	NA	1	1269	1269	NA	NA	1	1269	1269	NA	NA	7
ENSMUST00000161308:ENSMUST00000162814	ENSMUSG00000060743	0	0	NA	NA	NA	NOT_EVALUATED	SINGLE/MULTIPLE	NA			NA	NA	NA			NA	NA	NA	0
ENSMUST00000161328:ENSMUST00000159178	ENSMUSG00000052942	0	0	NA	NA	NA	NOT_EVALUATED	SINGLE/MULTIPLE	NA			NA	NA	NA			NA	NA	NA	0
ENSMUST00000161347	ENSMUSG00000022659	0	0	NA	NA	NA	NOT_EVALUATED	SINGLE/MULTIPLE	NA	28	93	66	NA	NA	28	93	66	NA	NA	1
ENSMUST00000161372	ENSMUSG00000058441	0	0	NA	NA	NA	NOT_EVALUATED	SINGLE/MULTIPLE	NA	226	249	24	1	0.0416666666666667	226;1915	249;1953	63	NA	NA	0
ENSMUST00000161385:ENSMUST00000075020	ENSMUSG00000094113	0	0	NA	NA	NA	NOT_EVALUATED	SINGLE/MULTIPLE	NA	1	525	525	NA	NA	1	525	525	NA	NA	0
ENSMUST00000161389	ENSMUSG00000089773	0	0	NA	NA	NA	NOT_EVALUATED	SINGLE/MULTIPLE	NA	850	867	18	NA	NA	817	867	51	NA	NA	1
ENSMUST00000161393	ENSMUSG00000032295	0	0	NA	NA	NA	NOT_EVALUATED	SINGLE/MULTIPLE	NA	223	228	6	NA	NA	223	228	6	NA	NA	0
ENSMUST00000161409	ENSMUSG00000022635	0	0	NA	NA	NA	NOT_EVALUATED	SINGLE/MULTIPLE	NA	112	171	60	76	1.26666666666667	112	198	87	NA	NA	0
ENSMUST00000161430	ENSMUSG00000039021	0	0	NA	NA	NA	NOT_EVALUATED	SINGLE/MULTIPLE	NA			NA	NA	NA			NA	NA	NA	0
ENSMUST00000161487	ENSMUSG00000034613	0	0	NA	NA	NA	NOT_EVALUATED	SINGLE/MULTIPLE	NA	1393	1407	15	NA	NA	1393	1407	15	NA	NA	1
ENSMUST00000161557:ENSMUST00000160443	ENSMUSG00000048148	0	0	NA	NA	NA	NOT_EVALUATED	SINGLE/MULTIPLE	NA			NA	NA	NA	202	231	30	NA	NA	0
ENSMUST00000161576	ENSMUSG00000031770	0	0	NA	NA	NA	NOT_EVALUATED	SINGLE/MULTIPLE	NA	226	228	3	0	0	226	228	3	NA	NA	0
ENSMUST00000161590	ENSMUSG00000074604	0.356291	0	NA	NA	NA	NOT_EVALUATED	SINGLE/MULTIPLE	NA			NA	NA	NA	157	231	75	NA	NA	0
ENSMUST00000161598	ENSMUSG00000002679	0	0	NA	NA	NA	NOT_EVALUATED	SINGLE/MULTIPLE	NA			NA	NA	NA	466	543	78	NA	NA	0
ENSMUST00000161609	ENSMUSG00000040423	0	0	NA	NA	NA	NOT_EVALUATED	SINGLE/MULTIPLE	NA	2956	2982	27	32	1.18518518518519	2956	2982	27	NA	NA	2
ENSMUST00000161670	ENSMUSG00000070448	0	0	NA	NA	NA	NOT_EVALUATED	SINGLE/MULTIPLE	NA			NA	NA	NA	205	270	66	NA	NA	0
ENSMUST00000161741	ENSMUSG00000038690	0	0	NA	NA	NA	NOT_EVALUATED	SINGLE/MULTIPLE	NA			NA	NA	NA			NA	NA	NA	3
ENSMUST00000161758	ENSMUSG00000040325	0	0	NA	NA	NA	NOT_EVALUATED	SINGLE/MULTIPLE	NA	4033	4050	18	NA	NA	4033	4050	18	NA	NA	0
ENSMUST00000161769	ENSMUSG00000039630	0	0	NA	NA	NA	NOT_EVALUATED	SINGLE/MULTIPLE	NA			NA	NA	NA	2350	2379	30	NA	NA	0
ENSMUST00000161779	ENSMUSG00000061436	0	0	NA	NA	NA	NOT_EVALUATED	SINGLE/MULTIPLE	NA	1783	1863	81	12	0.148148148148148	1783	1863	81	NA	NA	0
ENSMUST00000161795	ENSMUSG00000046111	0	0	NA	NA	NA	NOT_EVALUATED	SINGLE/MULTIPLE	NA			NA	NA	NA			NA	NA	NA	0
ENSMUST00000161796	ENSMUSG00000066456	0	0	NA	NA	NA	NOT_EVALUATED	SINGLE/MULTIPLE	NA			NA	NA	NA	220	231	12	NA	NA	0
ENSMUST00000161801	ENSMUSG00000021219	0	0	NA	NA	NA	NOT_EVALUATED	SINGLE/MULTIPLE	NA	964	1104	141	0	0	964	1104	141	NA	NA	0
ENSMUST00000161837	ENSMUSG00000021790	0	0	NA	NA	NA	NOT_EVALUATED	SINGLE/MULTIPLE	NA	505	531	27	NA	NA	505	531	27	NA	NA	0
ENSMUST00000161859:ENSMUST00000067837:ENSMUST00000169407	ENSMUSG00000029634	0	0	NA	NA	NA	NOT_EVALUATED	SINGLE/MULTIPLE	NA	904	2001	1098	1285	1.17030965391621	532	2001	1470	NA	NA	8
ENSMUST00000161861:ENSMUST00000162671	ENSMUSG00000022788	0	0	NA	NA	NA	NOT_EVALUATED	SINGLE/MULTIPLE	NA	2263	2298	36	95	2.63888888888889	2263	2298	36	NA	NA	0
ENSMUST00000161932	ENSMUSG00000040969	0	0	NA	NA	NA	NOT_EVALUATED	SINGLE/MULTIPLE	NA	508	525	18	NA	NA	508	525	18	NA	NA	0
ENSMUST00000161966	ENSMUSG00000038473	0	0	NA	NA	NA	NOT_EVALUATED	SINGLE/MULTIPLE	NA			NA	NA	NA			NA	NA	NA	0
ENSMUST00000161969	ENSMUSG00000042279	0	0	NA	NA	NA	NOT_EVALUATED	SINGLE/MULTIPLE	NA	727	729	3	NA	NA	727	729	3	NA	NA	0
ENSMUST00000161987:ENSMUST00000160788	ENSMUSG00000019979	0	0	NA	NA	NA	NOT_EVALUATED	SINGLE/MULTIPLE	NA	709	774	66	2	0.0303030303030303	709	774	66	NA	NA	1
ENSMUST00000162004:ENSMUST00000026194	ENSMUSG00000025188	0	0	NA	NA	NA	NOT_EVALUATED	SINGLE/MULTIPLE	NA			NA	NA	NA			NA	NA	NA	0
ENSMUST00000162021	ENSMUSG00000033200	0.0945096666666667	0	NA	NA	NA	NOT_EVALUATED	SINGLE/MULTIPLE	NA			NA	NA	NA			NA	NA	NA	0
ENSMUST00000162022	ENSMUSG00000052942	0	0	NA	NA	NA	NOT_EVALUATED	SINGLE/MULTIPLE	NA	1984	2805	822	54	0.0656934306569343	1984	2805	822	NA	NA	2
ENSMUST00000162038	ENSMUSG00000052760	0	0	NA	NA	NA	NOT_EVALUATED	SINGLE/MULTIPLE	NA	325	348	24	NA	NA	325	348	24	NA	NA	0
ENSMUST00000162044	ENSMUSG00000016624	0	0	NA	NA	NA	NOT_EVALUATED	SINGLE/MULTIPLE	NA			NA	NA	NA	880	882	3	NA	NA	0
ENSMUST00000162046	ENSMUSG00000094672	0	0	NA	NA	NA	NOT_EVALUATED	SINGLE/MULTIPLE	NA	1	2565	2565	0	0	1	2565	2565	NA	NA	0
ENSMUST00000162061	ENSMUSG00000025188	0	0	NA	NA	NA	NOT_EVALUATED	SINGLE/MULTIPLE	NA			NA	NA	NA			NA	NA	NA	0
ENSMUST00000162092:ENSMUST00000186131	ENSMUSG00000021917	0	0	NA	NA	NA	NOT_EVALUATED	SINGLE/MULTIPLE	NA			NA	NA	NA			NA	NA	NA	0
ENSMUST00000162093	ENSMUSG00000006542	0	0	NA	NA	NA	NOT_EVALUATED	SINGLE/MULTIPLE	NA			NA	NA	NA	775	804	30	NA	NA	0
ENSMUST00000162150	ENSMUSG00000041957	0	0	NA	NA	NA	NOT_EVALUATED	SINGLE/MULTIPLE	NA	907	909	3	0	0	907	909	3	NA	NA	0
ENSMUST00000162160	ENSMUSG00000022635	0	0	NA	NA	NA	NOT_EVALUATED	SINGLE/MULTIPLE	NA			NA	NA	NA			NA	NA	NA	0
ENSMUST00000162178	ENSMUSG00000018042	0	0	NA	NA	NA	NOT_EVALUATED	SINGLE/MULTIPLE	NA	664	939	276	0	0	664	939	276	NA	NA	1
ENSMUST00000162187	ENSMUSG00000050526	0.0322506666666667	0	NA	NA	NA	NOT_EVALUATED	SINGLE/MULTIPLE	NA	1	1437	1437	3	0.00208768267223382	1	1437	1437	NA	NA	6
ENSMUST00000162207	ENSMUSG00000022529	0	0	NA	NA	NA	NOT_EVALUATED	SINGLE/MULTIPLE	NA			NA	NA	NA			NA	NA	NA	0
ENSMUST00000162246	ENSMUSG00000066456	0	0	NA	NA	NA	NOT_EVALUATED	SINGLE/MULTIPLE	NA			NA	NA	NA			NA	NA	NA	0
ENSMUST00000162247	ENSMUSG00000079036	0	0	NA	NA	NA	NOT_EVALUATED	SINGLE/MULTIPLE	NA			NA	NA	NA			NA	NA	NA	0
ENSMUST00000162265:ENSMUST00000060328	ENSMUSG00000051050	0	0	NA	NA	NA	NOT_EVALUATED	SINGLE/MULTIPLE	NA	1	288	288	NA	NA	1	288	288	NA	NA	1
ENSMUST00000162266	ENSMUSG00000001524	0	0	NA	NA	NA	NOT_EVALUATED	SINGLE/MULTIPLE	NA			NA	NA	NA			NA	NA	NA	0
ENSMUST00000162280	ENSMUSG00000042873	0	0	NA	NA	NA	NOT_EVALUATED	SINGLE/MULTIPLE	NA	1;643	279;741	378	1526	4.03703703703704	1	741	741	NA	NA	0
ENSMUST00000162313	ENSMUSG00000043592	0	0	NA	NA	NA	NOT_EVALUATED	SINGLE/MULTIPLE	NA			NA	NA	NA	181	201	21	NA	NA	0
ENSMUST00000162319	ENSMUSG00000022558	0	0	NA	NA	NA	NOT_EVALUATED	SINGLE/MULTIPLE	NA	949	999	51	NA	NA	949	999	51	NA	NA	0
ENSMUST00000162350	ENSMUSG00000022181	0	0	NA	NA	NA	NOT_EVALUATED	SINGLE/MULTIPLE	NA	2290	2793	504	NA	NA	2290	2793	504	NA	NA	0
ENSMUST00000162359	ENSMUSG00000061436	0	0	NA	NA	NA	NOT_EVALUATED	SINGLE/MULTIPLE	NA			NA	NA	NA			NA	NA	NA	0
ENSMUST00000162360	ENSMUSG00000038690	0	0	NA	NA	NA	NOT_EVALUATED	SINGLE/MULTIPLE	NA			NA	NA	NA	13	255	243	NA	NA	0
ENSMUST00000162388	ENSMUSG00000042184	1.46650333333333	0	NA	NA	NA	NOT_EVALUATED	SINGLE/MULTIPLE	NA	109	246	138	NA	NA	109	246	138	NA	NA	0
ENSMUST00000162421	ENSMUSG00000052477	0	0	NA	NA	NA	NOT_EVALUATED	SINGLE/MULTIPLE	NA	1	78	78	NA	NA	1	78	78	NA	NA	1
ENSMUST00000162447	ENSMUSG00000031480	0	0	NA	NA	NA	NOT_EVALUATED	SINGLE/MULTIPLE	NA			NA	NA	NA			NA	NA	NA	0
ENSMUST00000162456:ENSMUST00000079777	ENSMUSG00000025812	0	0	NA	NA	NA	NOT_EVALUATED	SINGLE/MULTIPLE	NA			NA	NA	NA	2659	2688	30	NA	NA	0
ENSMUST00000162468	ENSMUSG00000026336	0.0186616666666667	0	NA	NA	NA	NOT_EVALUATED	SINGLE/MULTIPLE	NA	937	951	15	NA	NA	937	951	15	NA	NA	0
ENSMUST00000162481	ENSMUSG00000023995	0	0	NA	NA	NA	NOT_EVALUATED	SINGLE/MULTIPLE	NA			NA	NA	NA	169	204	36	NA	NA	0
ENSMUST00000162505:ENSMUST00000014911:ENSMUST00000117593	ENSMUSG00000014767	0	0	NA	NA	NA	NOT_EVALUATED	SINGLE/MULTIPLE	NA			NA	NA	NA			NA	NA	NA	0
ENSMUST00000162508:ENSMUST00000074805	ENSMUSG00000056888	0	0	NA	NA	NA	NOT_EVALUATED	SINGLE/MULTIPLE	NA	1;655	366;765	477	165	0.345911949685535	1;613	366;765	519	NA	NA	2
ENSMUST00000162512	ENSMUSG00000022668	0	0	NA	NA	NA	NOT_EVALUATED	SINGLE/MULTIPLE	NA			NA	NA	NA			NA	NA	NA	0
ENSMUST00000162514	ENSMUSG00000081362	0	0	NA	NA	NA	NOT_EVALUATED	SINGLE/MULTIPLE	NA	1	1512	1512	1	0.000661375661375661	1	1512	1512	NA	NA	2
ENSMUST00000162552:ENSMUST00000159839	ENSMUSG00000048402	0	0	NA	NA	NA	NOT_EVALUATED	SINGLE/MULTIPLE	NA			NA	NA	NA	241	255	15	NA	NA	0
ENSMUST00000162560	ENSMUSG00000032115	0	0	NA	NA	NA	NOT_EVALUATED	SINGLE/MULTIPLE	NA			NA	NA	NA	496	516	21	NA	NA	0
ENSMUST00000162561	ENSMUSG00000052631	0	0	NA	NA	NA	NOT_EVALUATED	SINGLE/MULTIPLE	NA	1;100	78;102	81	NA	NA	1	102	102	NA	NA	0
ENSMUST00000162567	ENSMUSG00000029638	0	0	NA	NA	NA	NOT_EVALUATED	SINGLE/MULTIPLE	NA			NA	NA	NA			NA	NA	NA	0
ENSMUST00000162585:ENSMUST00000022788	ENSMUSG00000022181	0.0322826666666667	0	NA	NA	NA	NOT_EVALUATED	SINGLE/MULTIPLE	NA	2290	2307	18	NA	NA	2290	2307	18	NA	NA	0
ENSMUST00000162616	ENSMUSG00000031876	0	0	NA	NA	NA	NOT_EVALUATED	SINGLE/MULTIPLE	NA			NA	NA	NA			NA	NA	NA	0
ENSMUST00000162617	ENSMUSG00000033083	0	0	NA	NA	NA	NOT_EVALUATED	SINGLE/MULTIPLE	NA			NA	NA	NA			NA	NA	NA	0
ENSMUST00000162629	ENSMUSG00000039153	0	0	NA	NA	NA	NOT_EVALUATED	SINGLE/MULTIPLE	NA			NA	NA	NA			NA	NA	NA	0
ENSMUST00000162630	ENSMUSG00000025004	0	0	NA	NA	NA	NOT_EVALUATED	SINGLE/MULTIPLE	NA			NA	NA	NA	568	582	15	NA	NA	0
ENSMUST00000162631	ENSMUSG00000004897	0	0	NA	NA	NA	NOT_EVALUATED	SINGLE/MULTIPLE	NA	208	252	45	24	0.533333333333333	208	252	45	NA	NA	0
ENSMUST00000162666	ENSMUSG00000030365	0	0	NA	NA	NA	NOT_EVALUATED	SINGLE/MULTIPLE	NA	31	105	75	NA	NA	31	105	75	NA	NA	0
ENSMUST00000162674	ENSMUSG00000021977	0.0888426666666667	0	NA	NA	NA	NOT_EVALUATED	SINGLE/MULTIPLE	NA			NA	NA	NA			NA	NA	NA	0
ENSMUST00000162695	ENSMUSG00000038805	0	0	NA	NA	NA	NOT_EVALUATED	SINGLE/MULTIPLE	NA	970	1041	72	NA	NA	970	1041	72	NA	NA	2
ENSMUST00000162720	ENSMUSG00000006463	0	0	NA	NA	NA	NOT_EVALUATED	SINGLE/MULTIPLE	NA			NA	NA	NA			NA	NA	NA	0
ENSMUST00000162726	ENSMUSG00000075227	0	0	NA	NA	NA	NOT_EVALUATED	SINGLE/MULTIPLE	NA	1	1197	1197	1489	1.24394319131161	1	1197	1197	NA	NA	9
ENSMUST00000162733	ENSMUSG00000009687	0	0	NA	NA	NA	NOT_EVALUATED	SINGLE/MULTIPLE	NA	490	555	66	3	0.0454545454545455	490	555	66	NA	NA	1
ENSMUST00000162752	ENSMUSG00000073494	0	0	NA	NA	NA	NOT_EVALUATED	SINGLE/MULTIPLE	NA	133;235	198;396	228	1	0.0043859649122807	133	396	264	NA	NA	0
ENSMUST00000162800	ENSMUSG00000025955	0	0	NA	NA	NA	NOT_EVALUATED	SINGLE/MULTIPLE	NA			NA	NA	NA			NA	NA	NA	0
ENSMUST00000162809	ENSMUSG00000075610	0	0	NA	NA	NA	NOT_EVALUATED	SINGLE/MULTIPLE	NA	268	387	120	4	0.0333333333333333	244	387	144	NA	NA	0
ENSMUST00000162833:ENSMUST00000159231	ENSMUSG00000031257	0	0	NA	NA	NA	NOT_EVALUATED	SINGLE/MULTIPLE	NA	1	84	84	NA	NA	1	84	84	NA	NA	0
ENSMUST00000162878	ENSMUSG00000039153	0	0	NA	NA	NA	NOT_EVALUATED	SINGLE/MULTIPLE	NA			NA	NA	NA			NA	NA	NA	0
ENSMUST00000162885	ENSMUSG00000089773	0	0	NA	NA	NA	NOT_EVALUATED	SINGLE/MULTIPLE	NA	424	489	66	NA	NA	424	489	66	NA	NA	1
ENSMUST00000162886	ENSMUSG00000032591	0.063514	0	NA	NA	NA	NOT_EVALUATED	SINGLE/MULTIPLE	NA			NA	NA	NA			NA	NA	NA	0
ENSMUST00000162908	ENSMUSG00000024857	0	0	NA	NA	NA	NOT_EVALUATED	SINGLE/MULTIPLE	NA	58	216	159	NA	NA	58	216	159	NA	NA	0
ENSMUST00000162940:ENSMUST00000059824	ENSMUSG00000073457	0	0	NA	NA	NA	NOT_EVALUATED	SINGLE/MULTIPLE	NA	1	1452	1452	NA	NA	1	1452	1452	NA	NA	2
ENSMUST00000162961	ENSMUSG00000079036	0	0	NA	NA	NA	NOT_EVALUATED	SINGLE/MULTIPLE	NA	547;889	600;1167	333	135	0.405405405405405	547	1167	621	NA	NA	2
ENSMUST00000162964	ENSMUSG00000070686	0	0	NA	NA	NA	NOT_EVALUATED	SINGLE/MULTIPLE	NA	505	858	354	NA	NA	505	858	354	NA	NA	0
ENSMUST00000162969	ENSMUSG00000034613	0	0	NA	NA	NA	NOT_EVALUATED	SINGLE/MULTIPLE	NA			NA	NA	NA			NA	NA	NA	0
ENSMUST00000162973	ENSMUSG00000032280	0	0	NA	NA	NA	NOT_EVALUATED	SINGLE/MULTIPLE	NA			NA	NA	NA			NA	NA	NA	0
ENSMUST00000162986	ENSMUSG00000079036	0	0	NA	NA	NA	NOT_EVALUATED	SINGLE/MULTIPLE	NA			NA	NA	NA			NA	NA	NA	0
ENSMUST00000163060	ENSMUSG00000022096	0	0	NA	NA	NA	NOT_EVALUATED	SINGLE/MULTIPLE	NA	1	87	87	1	0.0114942528735632	1	87	87	NA	NA	0
ENSMUST00000163089	ENSMUSG00000055874	0	0	NA	NA	NA	NOT_EVALUATED	SINGLE/MULTIPLE	NA	1	78	78	NA	NA	1	78	78	NA	NA	1
ENSMUST00000163092	ENSMUSG00000029442	0	0	NA	NA	NA	NOT_EVALUATED	SINGLE/MULTIPLE	NA			NA	NA	NA	1375	1485	111	NA	NA	1
ENSMUST00000163093	ENSMUSG00000071573	0	0	NA	NA	NA	NOT_EVALUATED	SINGLE/MULTIPLE	NA			NA	NA	NA			NA	NA	NA	0
ENSMUST00000163096	ENSMUSG00000094981	0	0	NA	NA	NA	NOT_EVALUATED	SINGLE/MULTIPLE	NA	1	921	921	NA	NA	1	921	921	NA	NA	0
ENSMUST00000163118	ENSMUSG00000006529	0	0	NA	NA	NA	NOT_EVALUATED	SINGLE/MULTIPLE	NA			NA	NA	NA			NA	NA	NA	0
ENSMUST00000163172	ENSMUSG00000090840	0	0	NA	NA	NA	NOT_EVALUATED	SINGLE/MULTIPLE	NA	1	78	78	NA	NA	1	78	78	NA	NA	1
ENSMUST00000163193:ENSMUST00000099512	ENSMUSG00000040820	0	0	NA	NA	NA	NOT_EVALUATED	SINGLE/MULTIPLE	NA	1	2166	2166	624	0.28808864265928	1	2166	2166	NA	NA	6
ENSMUST00000163215	ENSMUSG00000039059	0	0	NA	NA	NA	NOT_EVALUATED	SINGLE/MULTIPLE	NA	1081;1171	1140;1398	288	12	0.0416666666666667	1081	1398	318	NA	NA	0
ENSMUST00000163229	ENSMUSG00000039742	0	0	NA	NA	NA	NOT_EVALUATED	SINGLE/MULTIPLE	NA			NA	NA	NA	250	276	27	NA	NA	0
ENSMUST00000163255	ENSMUSG00000067399	0.0223386666666667	0	NA	NA	NA	NOT_EVALUATED	SINGLE/MULTIPLE	NA	508	510	3	NA	NA	508	510	3	NA	NA	0
ENSMUST00000163279	ENSMUSG00000037062	0	0	NA	NA	NA	NOT_EVALUATED	SINGLE/MULTIPLE	NA			NA	NA	NA			NA	NA	NA	0
ENSMUST00000163281	ENSMUSG00000049214	0.0420356666666667	0	NA	NA	NA	NOT_EVALUATED	SINGLE/MULTIPLE	NA	937	1185	249	NA	NA	937	1185	249	NA	NA	0
ENSMUST00000163321	ENSMUSG00000037974	0.00598066666666667	0	NA	NA	NA	NOT_EVALUATED	SINGLE/MULTIPLE	NA			NA	NA	NA			NA	NA	NA	0
ENSMUST00000163325	ENSMUSG00000090539	1.6e-05	0	NA	NA	NA	NOT_EVALUATED	SINGLE/MULTIPLE	NA	610	615	6	NA	NA	610	615	6	NA	NA	0
ENSMUST00000163326	ENSMUSG00000020788	0	0	NA	NA	NA	NOT_EVALUATED	SINGLE/MULTIPLE	NA	3052	3066	15	NA	NA	3052	3078	27	NA	NA	0
ENSMUST00000163338	ENSMUSG00000079387	0	0	NA	NA	NA	NOT_EVALUATED	SINGLE/MULTIPLE	NA	1	15	15	NA	NA	1	15	15	NA	NA	0
ENSMUST00000163372	ENSMUSG00000042350	0	0	NA	NA	NA	NOT_EVALUATED	SINGLE/MULTIPLE	NA			NA	NA	NA	244	297	54	NA	NA	0
ENSMUST00000163375	ENSMUSG00000040505	0	0	NA	NA	NA	NOT_EVALUATED	SINGLE/MULTIPLE	NA			NA	NA	NA			NA	NA	NA	0
ENSMUST00000163399	ENSMUSG00000046774	0	0	NA	NA	NA	NOT_EVALUATED	SINGLE/MULTIPLE	NA	1624	1638	15	0	0	1624	1638	15	NA	NA	0
ENSMUST00000163409	ENSMUSG00000028986	0	0	NA	NA	NA	NOT_EVALUATED	SINGLE/MULTIPLE	NA			NA	NA	NA	1378	1419	42	NA	NA	0
ENSMUST00000163439	ENSMUSG00000090314	0	0	NA	NA	NA	NOT_EVALUATED	SINGLE/MULTIPLE	NA	1	840	840	NA	NA	1	840	840	NA	NA	1
ENSMUST00000163461	ENSMUSG00000096663	0	0	NA	NA	NA	NOT_EVALUATED	SINGLE/MULTIPLE	NA	1	915	915	NA	NA	1	915	915	NA	NA	0
ENSMUST00000163464	ENSMUSG00000078765	0	0	NA	NA	NA	NOT_EVALUATED	SINGLE/MULTIPLE	NA			NA	NA	NA			NA	NA	NA	0
ENSMUST00000163469	ENSMUSG00000090874	0.00967766666666667	0	NA	NA	NA	NOT_EVALUATED	SINGLE/MULTIPLE	NA	1	924	924	NA	NA	1	924	924	NA	NA	0
ENSMUST00000163473	ENSMUSG00000021111	0	0	NA	NA	NA	NOT_EVALUATED	SINGLE/MULTIPLE	NA			NA	NA	NA			NA	NA	NA	0
ENSMUST00000163474	ENSMUSG00000013353	0	0	NA	NA	NA	NOT_EVALUATED	SINGLE/MULTIPLE	NA	715	723	9	NA	NA	715	723	9	NA	NA	0
ENSMUST00000163476	ENSMUSG00000005899	0	0	NA	NA	NA	NOT_EVALUATED	SINGLE/MULTIPLE	NA			NA	NA	NA			NA	NA	NA	0
ENSMUST00000163506	ENSMUSG00000037570	0	0	NA	NA	NA	NOT_EVALUATED	SINGLE/MULTIPLE	NA			NA	NA	NA			NA	NA	NA	0
ENSMUST00000163536	ENSMUSG00000027690	0.0502903333333333	0	NA	NA	NA	NOT_EVALUATED	SINGLE/MULTIPLE	NA			NA	NA	NA	367	477	111	NA	NA	0
ENSMUST00000163558	ENSMUSG00000068184	0	0	NA	NA	NA	NOT_EVALUATED	SINGLE_MS_hk	NA	1	504	504	2078	4.12301587301587	1	504	504	NA	NA	10
ENSMUST00000163559:ENSMUST00000166236:ENSMUST00000168910:ENSMUST00000180093	ENSMUSG00000029530	0	0	NA	NA	NA	NOT_EVALUATED	SINGLE/MULTIPLE	NA	1	36	36	NA	NA	1	36	36	NA	NA	0
ENSMUST00000163574	ENSMUSG00000092518	0	0	NA	NA	NA	NOT_EVALUATED	SINGLE/MULTIPLE	NA	319	345	27	NA	NA	319	381	63	NA	NA	0
ENSMUST00000163599	ENSMUSG00000091584	0	0	NA	NA	NA	NOT_EVALUATED	SINGLE/MULTIPLE	NA	1	435	435	0	0	1	435	435	NA	NA	0
ENSMUST00000163600	ENSMUSG00000021548	0	0	NA	NA	NA	NOT_EVALUATED	SINGLE/MULTIPLE	NA			NA	NA	NA			NA	NA	NA	0
ENSMUST00000163605	ENSMUSG00000035842	0	0	NA	NA	NA	NOT_EVALUATED	SINGLE/MULTIPLE	NA	1	2640	2640	32	0.0121212121212121	1	2640	2640	NA	NA	18
ENSMUST00000163607	ENSMUSG00000093820	0	0	NA	NA	NA	NOT_EVALUATED	SINGLE/MULTIPLE	NA	1	2559	2559	NA	NA	1	2559	2559	NA	NA	0
ENSMUST00000163619	ENSMUSG00000013353	0	0	NA	NA	NA	NOT_EVALUATED	SINGLE/MULTIPLE	NA	322	351	30	NA	NA	322	351	30	NA	NA	0
ENSMUST00000163620	ENSMUSG00000019232	0	0	NA	NA	NA	NOT_EVALUATED	SINGLE/MULTIPLE	NA			NA	NA	NA			NA	NA	NA	0
ENSMUST00000163624	ENSMUSG00000037801	0	0	NA	NA	NA	NOT_EVALUATED	SINGLE/MULTIPLE	NA			NA	NA	NA			NA	NA	NA	0
ENSMUST00000163636	ENSMUSG00000090627	1.6e-05	0	NA	NA	NA	NOT_EVALUATED	SINGLE/MULTIPLE	NA	610	615	6	NA	NA	610	615	6	NA	NA	0
ENSMUST00000163651	ENSMUSG00000094881	0	0	NA	NA	NA	NOT_EVALUATED	SINGLE/MULTIPLE	NA	1	333	333	NA	NA	1	333	333	NA	NA	0
ENSMUST00000163654	ENSMUSG00000078765	0	0	NA	NA	NA	NOT_EVALUATED	SINGLE/MULTIPLE	NA			NA	NA	NA			NA	NA	NA	0
ENSMUST00000163655	ENSMUSG00000090713	0	0	NA	NA	NA	NOT_EVALUATED	SINGLE/MULTIPLE	NA	1	300	300	0	0	1	300	300	NA	NA	0
ENSMUST00000163658	ENSMUSG00000091662	0	0	NA	NA	NA	NOT_EVALUATED	SINGLE/MULTIPLE	NA	115	957	843	NA	NA	115	957	843	NA	NA	0
ENSMUST00000163659:ENSMUST00000048243	ENSMUSG00000034829	0	0	NA	NA	NA	NOT_EVALUATED	SINGLE/MULTIPLE	NA	1	651	651	5	0.00768049155145929	1	651	651	NA	NA	4
ENSMUST00000163661	ENSMUSG00000059994	0	0	NA	NA	NA	NOT_EVALUATED	SINGLE/MULTIPLE	NA	31	90	60	NA	NA	31	90	60	NA	NA	0
ENSMUST00000163667	ENSMUSG00000022439	0	0	NA	NA	NA	NOT_EVALUATED	SINGLE/MULTIPLE	NA			NA	NA	NA			NA	NA	NA	0
ENSMUST00000163668	ENSMUSG00000026860	0	0	NA	NA	NA	NOT_EVALUATED	SINGLE/MULTIPLE	NA			NA	NA	NA			NA	NA	NA	0
ENSMUST00000163732	ENSMUSG00000058183	0	0	NA	NA	NA	NOT_EVALUATED	SINGLE/MULTIPLE	NA			NA	NA	NA			NA	NA	NA	0
ENSMUST00000163734	ENSMUSG00000033249	0	0	NA	NA	NA	NOT_EVALUATED	SINGLE/MULTIPLE	NA			NA	NA	NA	1	51	51	NA	NA	0
ENSMUST00000163738	ENSMUSG00000094258	0	0	NA	NA	NA	NOT_EVALUATED	SINGLE/MULTIPLE	NA	610	612	3	NA	NA	610	612	3	NA	NA	0
ENSMUST00000163756	ENSMUSG00000002345	0	0	NA	NA	NA	NOT_EVALUATED	SINGLE/MULTIPLE	NA			NA	NA	NA			NA	NA	NA	0
ENSMUST00000163766	ENSMUSG00000050619	0	0	NA	NA	NA	NOT_EVALUATED	SINGLE/MULTIPLE	NA	1195	1299	105	NA	NA	1195	1299	105	NA	NA	0
ENSMUST00000163783	ENSMUSG00000031881	0.006399	0	NA	NA	NA	NOT_EVALUATED	SINGLE/MULTIPLE	NA	1	2490	2490	NA	NA	1	2490	2490	NA	NA	9
ENSMUST00000163787	ENSMUSG00000091903	0	0	NA	NA	NA	NOT_EVALUATED	SINGLE/MULTIPLE	NA			NA	NA	NA			NA	NA	NA	0
ENSMUST00000163803	ENSMUSG00000090751	0	0	NA	NA	NA	NOT_EVALUATED	SINGLE/MULTIPLE	NA	1	2577	2577	0	0	1	2577	2577	NA	NA	1
ENSMUST00000163808	ENSMUSG00000090461	0.0784853333333333	0	NA	NA	NA	NOT_EVALUATED	SINGLE/MULTIPLE	NA	1	537	537	NA	NA	1	537	537	NA	NA	0
ENSMUST00000163826	ENSMUSG00000091676	0.043227	0	NA	NA	NA	NOT_EVALUATED	SINGLE/MULTIPLE	NA	1	516	516	0	0	1	516	516	NA	NA	0
ENSMUST00000163844	ENSMUSG00000006932	0	0	NA	NA	NA	NOT_EVALUATED	SINGLE/MULTIPLE	NA			NA	NA	NA	214	270	57	NA	NA	0
ENSMUST00000163850	ENSMUSG00000091754	0	0	NA	NA	NA	NOT_EVALUATED	SINGLE/MULTIPLE	NA	1	165	165	0	0	1	165	165	NA	NA	0
ENSMUST00000163852	ENSMUSG00000090762	0.00657266666666667	0	NA	NA	NA	NOT_EVALUATED	SINGLE/MULTIPLE	NA	1	2337	2337	0	0	1	2337	2337	NA	NA	1
ENSMUST00000163867	ENSMUSG00000020312	0	0	NA	NA	NA	NOT_EVALUATED	SINGLE/MULTIPLE	NA	1	405	405	582	1.43703703703704	1	405	405	NA	NA	2
ENSMUST00000163884:ENSMUST00000002924	ENSMUSG00000002845	0	0	NA	NA	NA	NOT_EVALUATED	SINGLE/MULTIPLE	NA			NA	NA	NA			NA	NA	NA	0
ENSMUST00000163954	ENSMUSG00000023403	0	0	NA	NA	NA	NOT_EVALUATED	SINGLE/MULTIPLE	NA			NA	NA	NA			NA	NA	NA	0
ENSMUST00000163961	ENSMUSG00000082101	0	0	NA	NA	NA	NOT_EVALUATED	SINGLE/MULTIPLE	NA	1	2697	2697	NA	NA	1	2697	2697	NA	NA	15
ENSMUST00000163966	ENSMUSG00000023944	0	0	NA	NA	NA	NOT_EVALUATED	SINGLE_MS_hk	NA			NA	NA	NA	247	336	90	NA	NA	0
ENSMUST00000163968:ENSMUST00000094816	ENSMUSG00000006019	0	0	NA	NA	NA	NOT_EVALUATED	SINGLE/MULTIPLE	NA	3304	3312	9	11	1.22222222222222	3304	3312	9	NA	NA	0
ENSMUST00000163970	ENSMUSG00000095528	0	0	NA	NA	NA	NOT_EVALUATED	SINGLE/MULTIPLE	NA	478;517	489;552	48	NA	NA	478	552	75	NA	NA	0
ENSMUST00000163979	ENSMUSG00000032479	0	0	NA	NA	NA	NOT_EVALUATED	SINGLE/MULTIPLE	NA			NA	NA	NA			NA	NA	NA	0
ENSMUST00000163982	ENSMUSG00000037801	0	0	NA	NA	NA	NOT_EVALUATED	SINGLE/MULTIPLE	NA			NA	NA	NA			NA	NA	NA	0
ENSMUST00000163998	ENSMUSG00000092137	0	0	NA	NA	NA	NOT_EVALUATED	SINGLE/MULTIPLE	NA			NA	NA	NA			NA	NA	NA	0
ENSMUST00000164007	ENSMUSG00000036172	1e-06	0	NA	NA	NA	NOT_EVALUATED	SINGLE/MULTIPLE	NA			NA	NA	NA			NA	NA	NA	0
ENSMUST00000164010	ENSMUSG00000004661	0	0	NA	NA	NA	NOT_EVALUATED	SINGLE/MULTIPLE	NA	691	720	30	NA	NA	691	720	30	NA	NA	0
ENSMUST00000164035	ENSMUSG00000004661	0	0	NA	NA	NA	NOT_EVALUATED	SINGLE/MULTIPLE	NA	691	798	108	NA	NA	691	861	171	NA	NA	0
ENSMUST00000164038	ENSMUSG00000095056	0	0	NA	NA	NA	NOT_EVALUATED	SINGLE/MULTIPLE	NA	610	612	3	NA	NA	610	612	3	NA	NA	0
ENSMUST00000164045	ENSMUSG00000096073	0	0	NA	NA	NA	NOT_EVALUATED	SINGLE/MULTIPLE	NA	1	918	918	NA	NA	1	918	918	NA	NA	0
ENSMUST00000164050	ENSMUSG00000022831	0	0	NA	NA	NA	NOT_EVALUATED	SINGLE/MULTIPLE	NA			NA	NA	NA	400	432	33	NA	NA	0
ENSMUST00000164076	ENSMUSG00000031872	0	0	NA	NA	NA	NOT_EVALUATED	SINGLE/MULTIPLE	NA			NA	NA	NA			NA	NA	NA	0
ENSMUST00000164082	ENSMUSG00000034913	0	0	NA	NA	NA	NOT_EVALUATED	SINGLE/MULTIPLE	NA	76	156	81	NA	NA	76	156	81	NA	NA	1
ENSMUST00000164091	ENSMUSG00000029862	0	0	NA	NA	NA	NOT_EVALUATED	SINGLE/MULTIPLE	NA			NA	NA	NA			NA	NA	NA	0
ENSMUST00000164097	ENSMUSG00000006538	0	0	NA	NA	NA	NOT_EVALUATED	SINGLE/MULTIPLE	NA	1	1347	1347	5	0.00371195248700817	1	1347	1347	NA	NA	3
ENSMUST00000164127	ENSMUSG00000021548	0	0	NA	NA	NA	NOT_EVALUATED	SINGLE/MULTIPLE	NA	934	981	48	1	0.0208333333333333	934	981	48	NA	NA	0
ENSMUST00000164139	ENSMUSG00000091568	0	0	NA	NA	NA	NOT_EVALUATED	SINGLE/MULTIPLE	NA	391	399	9	0	0	391	399	9	NA	NA	0
ENSMUST00000164148:ENSMUST00000095451	ENSMUSG00000071179	0	0	NA	NA	NA	NOT_EVALUATED	SINGLE/MULTIPLE	NA	1	1254	1254	NA	NA	1	1254	1254	NA	NA	7
ENSMUST00000164161	ENSMUSG00000025404	0	0	NA	NA	NA	NOT_EVALUATED	SINGLE/MULTIPLE	NA	166	186	21	NA	NA	166	306	141	NA	NA	0
ENSMUST00000164166	ENSMUSG00000001416	0	0	NA	NA	NA	NOT_EVALUATED	SINGLE/MULTIPLE	NA			NA	NA	NA			NA	NA	NA	0
ENSMUST00000164175	ENSMUSG00000031876	0	0	NA	NA	NA	NOT_EVALUATED	SINGLE/MULTIPLE	NA	649	660	12	NA	NA	649	660	12	NA	NA	0
ENSMUST00000164182	ENSMUSG00000055730	0.010231	0	NA	NA	NA	NOT_EVALUATED	SINGLE/MULTIPLE	NA			NA	NA	NA			NA	NA	NA	0
ENSMUST00000164186	ENSMUSG00000041923	0	0	NA	NA	NA	NOT_EVALUATED	SINGLE/MULTIPLE	NA			NA	NA	NA			NA	NA	NA	0
ENSMUST00000164245	ENSMUSG00000094545	0	0	NA	NA	NA	NOT_EVALUATED	SINGLE/MULTIPLE	NA	1	921	921	NA	NA	1	921	921	NA	NA	0
ENSMUST00000164246	ENSMUSG00000041729	0	0	NA	NA	NA	NOT_EVALUATED	SINGLE/MULTIPLE	NA			NA	NA	NA			NA	NA	NA	0
ENSMUST00000164267	ENSMUSG00000049241	0	0	NA	NA	NA	NOT_EVALUATED	SINGLE/MULTIPLE	NA	1	1053	1053	106	0.100664767331434	1	1053	1053	NA	NA	2
ENSMUST00000164283	ENSMUSG00000003316	0	0	NA	NA	NA	NOT_EVALUATED	SINGLE/MULTIPLE	NA			NA	NA	NA	778	906	129	NA	NA	0
ENSMUST00000164288	ENSMUSG00000095973	0	0	NA	NA	NA	NOT_EVALUATED	SINGLE/MULTIPLE	NA	1	921	921	NA	NA	1	921	921	NA	NA	0
ENSMUST00000164290	ENSMUSG00000026815	0	0	NA	NA	NA	NOT_EVALUATED	SINGLE/MULTIPLE	NA	649	747	99	NA	NA	649	747	99	NA	NA	0
ENSMUST00000164297	ENSMUSG00000057977	0	0	NA	NA	NA	NOT_EVALUATED	SINGLE/MULTIPLE	NA	631	753	123	NA	NA	631	753	123	NA	NA	1
ENSMUST00000164302	ENSMUSG00000038305	0	0	NA	NA	NA	NOT_EVALUATED	SINGLE/MULTIPLE	NA			NA	NA	NA			NA	NA	NA	0
ENSMUST00000164307	ENSMUSG00000090346	0	0	NA	NA	NA	NOT_EVALUATED	SINGLE/MULTIPLE	NA	1	945	945	NA	NA	1	945	945	NA	NA	0
ENSMUST00000164366	ENSMUSG00000091617	0	0	NA	NA	NA	NOT_EVALUATED	SINGLE/MULTIPLE	NA	442	450	9	NA	NA	442	450	9	NA	NA	0
ENSMUST00000164372	ENSMUSG00000092036	0	0	NA	NA	NA	NOT_EVALUATED	SINGLE/MULTIPLE	NA	1	654	654	0	0	1	654	654	NA	NA	0
ENSMUST00000164373:ENSMUST00000114290	ENSMUSG00000032318	0	0	NA	NA	NA	NOT_EVALUATED	SINGLE/MULTIPLE	NA			NA	NA	NA	247	522	276	NA	NA	1
ENSMUST00000164378:ENSMUST00000169094:ENSMUST00000202258	ENSMUSG00000029405	0	0	NA	NA	NA	NOT_EVALUATED	SINGLE/MULTIPLE	NA	727	825	99	821	8.29292929292929	727	825	99	NA	NA	3
ENSMUST00000164391	ENSMUSG00000057770	0	0	NA	NA	NA	NOT_EVALUATED	SINGLE/MULTIPLE	NA	1	954	954	NA	NA	1	954	954	NA	NA	0
ENSMUST00000164408	ENSMUSG00000096904	0	0	NA	NA	NA	NOT_EVALUATED	SINGLE/MULTIPLE	NA	1	165	165	0	0	1	165	165	NA	NA	0
ENSMUST00000164409	ENSMUSG00000094001	0	0	NA	NA	NA	NOT_EVALUATED	SINGLE/MULTIPLE	NA	1	915	915	NA	NA	1	915	915	NA	NA	0
ENSMUST00000164410	ENSMUSG00000052749	0	0	NA	NA	NA	NOT_EVALUATED	SINGLE/MULTIPLE	NA	520	609	90	NA	NA	520	609	90	NA	NA	3
ENSMUST00000164422	ENSMUSG00000048312	0.059021	0	NA	NA	NA	NOT_EVALUATED	SINGLE/MULTIPLE	NA	1	2082	2082	NA	NA	1	2082	2082	NA	NA	1
ENSMUST00000164441:ENSMUST00000169398:ENSMUST00000098973	ENSMUSG00000074502	0	0	NA	NA	NA	NOT_EVALUATED	SINGLE/MULTIPLE	NA	1	1182	1182	NA	NA	1	1182	1182	NA	NA	2
ENSMUST00000164442	ENSMUSG00000039059	0	0	NA	NA	NA	NOT_EVALUATED	SINGLE/MULTIPLE	NA			NA	NA	NA			NA	NA	NA	0
ENSMUST00000164446	ENSMUSG00000095864	0.0369866666666667	0	NA	NA	NA	NOT_EVALUATED	SINGLE/MULTIPLE	NA	1	918	918	NA	NA	1	918	918	NA	NA	2
ENSMUST00000164459	ENSMUSG00000091185	0	0	NA	NA	NA	NOT_EVALUATED	SINGLE/MULTIPLE	NA	1	654	654	0	0	1	654	654	NA	NA	0
ENSMUST00000164462	ENSMUSG00000090362	0.01194	0	NA	NA	NA	NOT_EVALUATED	SINGLE/MULTIPLE	NA	1	2553	2553	NA	NA	1	2553	2553	NA	NA	1
ENSMUST00000164474	ENSMUSG00000035172	0	0	NA	NA	NA	NOT_EVALUATED	SINGLE/MULTIPLE	NA			NA	NA	NA			NA	NA	NA	0
ENSMUST00000164484	ENSMUSG00000090707	0	0	NA	NA	NA	NOT_EVALUATED	SINGLE/MULTIPLE	NA	1;607	165;615	174	2	0.0114942528735632	1;607	165;615	174	NA	NA	0
ENSMUST00000164486	ENSMUSG00000022801	0	0	NA	NA	NA	NOT_EVALUATED	SINGLE/MULTIPLE	NA			NA	NA	NA	262	276	15	NA	NA	0
ENSMUST00000164502	ENSMUSG00000090588	0.0145796666666667	0	NA	NA	NA	NOT_EVALUATED	SINGLE/MULTIPLE	NA	1	4818	4818	NA	NA	1	4818	4818	NA	NA	3
ENSMUST00000164508:ENSMUST00000054946	ENSMUSG00000045744	0	0	NA	NA	NA	NOT_EVALUATED	SINGLE/MULTIPLE	NA	1	522	522	70	0.134099616858238	1	522	522	NA	NA	2
ENSMUST00000164518	ENSMUSG00000090369	0.0953933333333333	0	NA	NA	NA	NOT_EVALUATED	SINGLE/MULTIPLE	NA	1	912	912	NA	NA	1	912	912	NA	NA	1
ENSMUST00000164519	ENSMUSG00000029706	0	0	NA	NA	NA	NOT_EVALUATED	SINGLE/MULTIPLE	NA			NA	NA	NA			NA	NA	NA	0
ENSMUST00000164526	ENSMUSG00000094011	0	0	NA	NA	NA	NOT_EVALUATED	SINGLE/MULTIPLE	NA	1	915	915	NA	NA	1	915	915	NA	NA	0
ENSMUST00000164527	ENSMUSG00000090715	0	0	NA	NA	NA	NOT_EVALUATED	SINGLE/MULTIPLE	NA	1	945	945	NA	NA	1	945	945	NA	NA	0
ENSMUST00000164537	ENSMUSG00000094934	0	0	NA	NA	NA	NOT_EVALUATED	SINGLE/MULTIPLE	NA	1	921	921	NA	NA	1	921	921	NA	NA	0
ENSMUST00000164538	ENSMUSG00000009487	0.00406566666666667	0	NA	NA	NA	NOT_EVALUATED	SINGLE/MULTIPLE	NA	1	6555	6555	NA	NA	1	6555	6555	NA	NA	26
ENSMUST00000164560	ENSMUSG00000039742	0	0	NA	NA	NA	NOT_EVALUATED	SINGLE/MULTIPLE	NA	808	813	6	NA	NA	808	813	6	NA	NA	0
ENSMUST00000164566	ENSMUSG00000038528	0.054986	0	NA	NA	NA	NOT_EVALUATED	SINGLE/MULTIPLE	NA	430	453	24	NA	NA	430	453	24	NA	NA	0
ENSMUST00000164579	ENSMUSG00000022899	0	0	NA	NA	NA	NOT_EVALUATED	SINGLE/MULTIPLE	NA	730	777	48	54	1.125	730	777	48	NA	NA	1
ENSMUST00000164580	ENSMUSG00000062031	0	0	NA	NA	NA	NOT_EVALUATED	SINGLE/MULTIPLE	NA	2065	2094	30	3	0.1	2017	2094	78	NA	NA	0
ENSMUST00000164585	ENSMUSG00000090512	0	0	NA	NA	NA	NOT_EVALUATED	SINGLE/MULTIPLE	NA	610	789	180	0	0	610	789	180	NA	NA	0
ENSMUST00000164613	ENSMUSG00000094925	0	0	NA	NA	NA	NOT_EVALUATED	SINGLE/MULTIPLE	NA	583	594	12	NA	NA	583	594	12	NA	NA	0
ENSMUST00000164632	ENSMUSG00000021872	0	0	NA	NA	NA	NOT_EVALUATED	SINGLE/MULTIPLE	NA			NA	NA	NA			NA	NA	NA	0
ENSMUST00000164639	ENSMUSG00000024798	0	0	NA	NA	NA	NOT_EVALUATED	SINGLE/MULTIPLE	NA	1312	1344	33	15	0.454545454545455	1303	1344	42	NA	NA	0
ENSMUST00000164653	ENSMUSG00000049676	0	0	NA	NA	NA	NOT_EVALUATED	SINGLE/MULTIPLE	NA			NA	NA	NA	1039	1077	39	NA	NA	1
ENSMUST00000164659	ENSMUSG00000019970	0	0	NA	NA	NA	NOT_EVALUATED	SINGLE/MULTIPLE	NA			NA	NA	NA			NA	NA	NA	0
ENSMUST00000164681	ENSMUSG00000025487	0	0	NA	NA	NA	NOT_EVALUATED	SINGLE/MULTIPLE	NA			NA	NA	NA	685	723	39	NA	NA	0
ENSMUST00000164683	ENSMUSG00000094010	0	0	NA	NA	NA	NOT_EVALUATED	SINGLE/MULTIPLE	NA	1	921	921	NA	NA	1	921	921	NA	NA	0
ENSMUST00000164685	ENSMUSG00000015340	0	0	NA	NA	NA	NOT_EVALUATED	SINGLE/MULTIPLE	NA			NA	NA	NA	337	342	6	NA	NA	0
ENSMUST00000164693	ENSMUSG00000045802	0	0	NA	NA	NA	NOT_EVALUATED	SINGLE/MULTIPLE	NA	1	66	66	NA	NA	1	66	66	NA	NA	0
ENSMUST00000164713	ENSMUSG00000020961	0	0	NA	NA	NA	NOT_EVALUATED	SINGLE/MULTIPLE	NA	2605	2694	90	NA	NA	2605	2694	90	NA	NA	0
ENSMUST00000164729	ENSMUSG00000095445	0.0297786666666667	0	NA	NA	NA	NOT_EVALUATED	SINGLE/MULTIPLE	NA	1	315	315	NA	NA	1	315	315	NA	NA	0
ENSMUST00000164732	ENSMUSG00000091382	0	0	NA	NA	NA	NOT_EVALUATED	SINGLE/MULTIPLE	NA	1	897	897	NA	NA	1	897	897	NA	NA	0
ENSMUST00000164761	ENSMUSG00000034456	0	0	NA	NA	NA	NOT_EVALUATED	SINGLE/MULTIPLE	NA	901	1002	102	NA	NA	901	1002	102	NA	NA	1
ENSMUST00000164764	ENSMUSG00000091863	0	0	NA	NA	NA	NOT_EVALUATED	SINGLE/MULTIPLE	NA	1	633	633	NA	NA	1	633	633	NA	NA	2
ENSMUST00000164792	ENSMUSG00000024680	0.0787616666666667	0	NA	NA	NA	NOT_EVALUATED	SINGLE/MULTIPLE	NA	355	465	111	NA	NA	355	465	111	NA	NA	0
ENSMUST00000164822:ENSMUST00000022702:ENSMUST00000169479:ENSMUST00000110952	ENSMUSG00000022106	0	0	NA	NA	NA	NOT_EVALUATED	SINGLE/MULTIPLE	NA			NA	NA	NA			NA	NA	NA	0
ENSMUST00000164826	ENSMUSG00000033170	0	0	NA	NA	NA	NOT_EVALUATED	SINGLE/MULTIPLE	NA	1	147	147	NA	NA	1	147	147	NA	NA	0
ENSMUST00000164831	ENSMUSG00000025404	0	0	NA	NA	NA	NOT_EVALUATED	SINGLE/MULTIPLE	NA			NA	NA	NA			NA	NA	NA	0
ENSMUST00000164845	ENSMUSG00000090662	0.00987133333333333	0	NA	NA	NA	NOT_EVALUATED	SINGLE/MULTIPLE	NA	1	2556	2556	0	0	1	2556	2556	NA	NA	0
ENSMUST00000164856	ENSMUSG00000090966	0	0	NA	NA	NA	NOT_EVALUATED	SINGLE/MULTIPLE	NA	1	2568	2568	0	0	1	2568	2568	NA	NA	1
ENSMUST00000164859	ENSMUSG00000034252	0	0	NA	NA	NA	NOT_EVALUATED	SINGLE/MULTIPLE	NA			NA	NA	NA			NA	NA	NA	0
ENSMUST00000164863	ENSMUSG00000090996	0	0	NA	NA	NA	NOT_EVALUATED	SINGLE/MULTIPLE	NA	229	234	6	0	0	229	234	6	NA	NA	0
ENSMUST00000164868	ENSMUSG00000021906	0	0	NA	NA	NA	NOT_EVALUATED	SINGLE/MULTIPLE	NA			NA	NA	NA	430	471	42	NA	NA	0
ENSMUST00000164875	ENSMUSG00000091450	0	0	NA	NA	NA	NOT_EVALUATED	SINGLE/MULTIPLE	NA	1	2583	2583	NA	NA	1	2583	2583	NA	NA	0
ENSMUST00000164877	ENSMUSG00000041670	0	0	NA	NA	NA	NOT_EVALUATED	SINGLE/MULTIPLE	NA			NA	NA	NA			NA	NA	NA	0
ENSMUST00000164880	ENSMUSG00000094313	0	0	NA	NA	NA	NOT_EVALUATED	SINGLE/MULTIPLE	NA	1	900	900	NA	NA	1	900	900	NA	NA	0
ENSMUST00000164886	ENSMUSG00000066682	0	0	NA	NA	NA	NOT_EVALUATED	SINGLE/MULTIPLE	NA			NA	NA	NA	661	675	15	NA	NA	0
ENSMUST00000164902	ENSMUSG00000004561	0	0	NA	NA	NA	NOT_EVALUATED	SINGLE/MULTIPLE	NA	1276	1350	75	2	0.0266666666666667	1276	1350	75	NA	NA	0
ENSMUST00000164917	ENSMUSG00000090627	0.035538	0	NA	NA	NA	NOT_EVALUATED	SINGLE/MULTIPLE	NA	610	612	3	NA	NA	610	612	3	NA	NA	0
ENSMUST00000164935	ENSMUSG00000090843	0	0	NA	NA	NA	NOT_EVALUATED	SINGLE/MULTIPLE	NA	1	2865	2865	1	0.000349040139616056	1	2865	2865	NA	NA	9
ENSMUST00000164954	ENSMUSG00000091091	0.0271266666666667	0	NA	NA	NA	NOT_EVALUATED	SINGLE/MULTIPLE	NA	1	717	717	1	0.00139470013947001	1	717	717	NA	NA	2
ENSMUST00000164964	ENSMUSG00000062737	0	0	NA	NA	NA	NOT_EVALUATED	SINGLE/MULTIPLE	NA			NA	NA	NA			NA	NA	NA	0
ENSMUST00000164965	ENSMUSG00000066383	0	0	NA	NA	NA	NOT_EVALUATED	SINGLE/MULTIPLE	NA			NA	NA	NA			NA	NA	NA	0
ENSMUST00000164982	ENSMUSG00000025730	0	0	NA	NA	NA	NOT_EVALUATED	SINGLE/MULTIPLE	NA			NA	NA	NA			NA	NA	NA	0
ENSMUST00000164985	ENSMUSG00000099820	0	0	NA	NA	NA	NOT_EVALUATED	SINGLE/MULTIPLE	NA	1	930	930	NA	NA	1	930	930	NA	NA	0
ENSMUST00000165003	ENSMUSG00000091923	0	0	NA	NA	NA	NOT_EVALUATED	SINGLE/MULTIPLE	NA	424	606	183	0	0	424	783	360	NA	NA	0
ENSMUST00000165024	ENSMUSG00000058297	0	0	NA	NA	NA	NOT_EVALUATED	SINGLE/MULTIPLE	NA	190	198	9	0	0	190	198	9	NA	NA	0
ENSMUST00000165045	ENSMUSG00000051504	0	0	NA	NA	NA	NOT_EVALUATED	SINGLE/MULTIPLE	NA	922	996	75	45	0.6	856	996	141	NA	NA	0
ENSMUST00000165046	ENSMUSG00000078599	6.66666666666667e-07	0	NA	NA	NA	NOT_EVALUATED	SINGLE/MULTIPLE	NA	940	1194	255	NA	NA	940	1194	255	NA	NA	1
ENSMUST00000165061	ENSMUSG00000090700	0	0	NA	NA	NA	NOT_EVALUATED	SINGLE/MULTIPLE	NA	1	1572	1572	0	0	1	1572	1572	NA	NA	3
ENSMUST00000165086	ENSMUSG00000063889	0	0	NA	NA	NA	NOT_EVALUATED	SINGLE/MULTIPLE	NA			NA	NA	NA			NA	NA	NA	0
ENSMUST00000165087	ENSMUSG00000021363	0	0	NA	NA	NA	NOT_EVALUATED	SINGLE/MULTIPLE	NA	1591	1665	75	NA	NA	1591	1665	75	NA	NA	0
ENSMUST00000165088	ENSMUSG00000032268	0	0	NA	NA	NA	NOT_EVALUATED	SINGLE/MULTIPLE	NA			NA	NA	NA			NA	NA	NA	0
ENSMUST00000165099	ENSMUSG00000029821	0	0	NA	NA	NA	NOT_EVALUATED	SINGLE/MULTIPLE	NA	1267	1272	6	NA	NA	1267	1272	6	NA	NA	0
ENSMUST00000165102	ENSMUSG00000060613	1.34162666666667	0	NA	NA	NA	NOT_EVALUATED	SINGLE/MULTIPLE	NA			NA	NA	NA	169	216	48	NA	NA	0
ENSMUST00000165124	ENSMUSG00000001249	0	0	NA	NA	NA	NOT_EVALUATED	SINGLE/MULTIPLE	NA	409	411	3	NA	NA	409	411	3	NA	NA	0
ENSMUST00000165136	ENSMUSG00000091733	0	0	NA	NA	NA	NOT_EVALUATED	SINGLE/MULTIPLE	NA	1	633	633	0	0	1	633	633	NA	NA	0
ENSMUST00000165167	ENSMUSG00000074377	0	0	NA	NA	NA	NOT_EVALUATED	SINGLE/MULTIPLE	NA			NA	NA	NA			NA	NA	NA	0
ENSMUST00000165190	ENSMUSG00000059323	0	0	NA	NA	NA	NOT_EVALUATED	SINGLE/MULTIPLE	NA	1165	1251	87	1	0.0114942528735632	1165	1251	87	NA	NA	0
ENSMUST00000165212	ENSMUSG00000025006	0	0	NA	NA	NA	NOT_EVALUATED	SINGLE/MULTIPLE	NA			NA	NA	NA			NA	NA	NA	0
ENSMUST00000165215:ENSMUST00000164781	ENSMUSG00000024798	0	0	NA	NA	NA	NOT_EVALUATED	SINGLE/MULTIPLE	NA	547	594	48	6	0.125	547	594	48	NA	NA	0
ENSMUST00000165248	ENSMUSG00000039059	0	0	NA	NA	NA	NOT_EVALUATED	SINGLE/MULTIPLE	NA			NA	NA	NA			NA	NA	NA	0
ENSMUST00000165255	ENSMUSG00000091539	0.0195596666666667	0	NA	NA	NA	NOT_EVALUATED	SINGLE/MULTIPLE	NA	1	918	918	NA	NA	1	918	918	NA	NA	0
ENSMUST00000165263	ENSMUSG00000032091	0.118322666666667	0	NA	NA	NA	NOT_EVALUATED	SINGLE/MULTIPLE	NA			NA	NA	NA	1003	1005	3	NA	NA	0
ENSMUST00000165280	ENSMUSG00000021796	0	0	NA	NA	NA	NOT_EVALUATED	SINGLE/MULTIPLE	NA	1474	1500	27	NA	NA	1474	1500	27	NA	NA	0
ENSMUST00000165286	ENSMUSG00000024969	0	0	NA	NA	NA	NOT_EVALUATED	SINGLE/MULTIPLE	NA			NA	NA	NA			NA	NA	NA	0
ENSMUST00000165307	ENSMUSG00000015749	0	0	NA	NA	NA	NOT_EVALUATED	SINGLE/MULTIPLE	NA			NA	NA	NA			NA	NA	NA	0
ENSMUST00000165330	ENSMUSG00000095201	0.0184166666666667	0	NA	NA	NA	NOT_EVALUATED	SINGLE/MULTIPLE	NA	1	921	921	NA	NA	1	921	921	NA	NA	0
ENSMUST00000165344	ENSMUSG00000029275	0	0	NA	NA	NA	NOT_EVALUATED	SINGLE/MULTIPLE	NA			NA	NA	NA			NA	NA	NA	0
ENSMUST00000165363	ENSMUSG00000005899	0	0	NA	NA	NA	NOT_EVALUATED	SINGLE/MULTIPLE	NA			NA	NA	NA			NA	NA	NA	0
ENSMUST00000165375	ENSMUSG00000075394	0	0	NA	NA	NA	NOT_EVALUATED	SINGLE/MULTIPLE	NA	439	453	15	NA	NA	439	453	15	NA	NA	0
ENSMUST00000165380	ENSMUSG00000022899	0	0	NA	NA	NA	NOT_EVALUATED	SINGLE/MULTIPLE	NA			NA	NA	NA	226	252	27	NA	NA	0
ENSMUST00000165417	ENSMUSG00000014030	0	0	NA	NA	NA	NOT_EVALUATED	SINGLE/MULTIPLE	NA			NA	NA	NA			NA	NA	NA	0
ENSMUST00000165431	ENSMUSG00000091114	0	0	NA	NA	NA	NOT_EVALUATED	SINGLE/MULTIPLE	NA	1	654	654	NA	NA	1	654	654	NA	NA	0
ENSMUST00000165457	ENSMUSG00000030970	0	0	NA	NA	NA	NOT_EVALUATED	SINGLE/MULTIPLE	NA			NA	NA	NA	538	564	27	NA	NA	0
ENSMUST00000165469	ENSMUSG00000025006	0	0	NA	NA	NA	NOT_EVALUATED	SINGLE/MULTIPLE	NA	79	168	90	22	0.244444444444444	79	168	90	NA	NA	3
ENSMUST00000165470:ENSMUST00000072939	ENSMUSG00000055368	0.0251053333333333	0	NA	NA	NA	NOT_EVALUATED	SINGLE/MULTIPLE	NA	1	1851	1851	0	0	1	1851	1851	NA	NA	5
ENSMUST00000165493	ENSMUSG00000028706	0.006347	0	NA	NA	NA	NOT_EVALUATED	SINGLE/MULTIPLE	NA	1	2418	2418	NA	NA	1	2418	2418	NA	NA	0
ENSMUST00000165512	ENSMUSG00000001566	0.0134976666666667	0	NA	NA	NA	NOT_EVALUATED	SINGLE/MULTIPLE	NA	691	696	6	NA	NA	691	696	6	NA	NA	0
ENSMUST00000165515	ENSMUSG00000048440	0	0	NA	NA	NA	NOT_EVALUATED	SINGLE/MULTIPLE	NA			NA	NA	NA	199	219	21	NA	NA	0
ENSMUST00000165519	ENSMUSG00000035164	0	0	NA	NA	NA	NOT_EVALUATED	SINGLE/MULTIPLE	NA	1	2709	2709	656	0.242155777039498	1	2709	2709	NA	NA	13
ENSMUST00000165531	ENSMUSG00000022899	0	0	NA	NA	NA	NOT_EVALUATED	SINGLE/MULTIPLE	NA			NA	NA	NA			NA	NA	NA	0
ENSMUST00000165569	ENSMUSG00000034913	0	0	NA	NA	NA	NOT_EVALUATED	SINGLE/MULTIPLE	NA			NA	NA	NA			NA	NA	NA	0
ENSMUST00000165576	ENSMUSG00000029672	0	0	NA	NA	NA	NOT_EVALUATED	SINGLE/MULTIPLE	NA			NA	NA	NA			NA	NA	NA	0
ENSMUST00000165580	ENSMUSG00000090515	0	0	NA	NA	NA	NOT_EVALUATED	SINGLE/MULTIPLE	NA	1	606	606	NA	NA	1	606	606	NA	NA	0
ENSMUST00000165591	ENSMUSG00000090710	0	0	NA	NA	NA	NOT_EVALUATED	SINGLE/MULTIPLE	NA	1	297	297	NA	NA	1	297	297	NA	NA	0
ENSMUST00000165605	ENSMUSG00000038515	0	0	NA	NA	NA	NOT_EVALUATED	SINGLE/MULTIPLE	NA	484	534	51	1	0.0196078431372549	484	534	51	NA	NA	0
ENSMUST00000165611	ENSMUSG00000095914	0	0	NA	NA	NA	NOT_EVALUATED	SINGLE/MULTIPLE	NA	1	2565	2565	0	0	1	2565	2565	NA	NA	0
ENSMUST00000165616	ENSMUSG00000022801	0	0	NA	NA	NA	NOT_EVALUATED	SINGLE/MULTIPLE	NA			NA	NA	NA			NA	NA	NA	0
ENSMUST00000165648	ENSMUSG00000036304	0	0	NA	NA	NA	NOT_EVALUATED	SINGLE/MULTIPLE	NA	841	849	9	88	9.77777777777778	841	849	9	NA	NA	0
ENSMUST00000165663	ENSMUSG00000026605	0.0666706666666667	0	NA	NA	NA	NOT_EVALUATED	SINGLE/MULTIPLE	NA	163	264	102	NA	NA	163	264	102	NA	NA	0
ENSMUST00000165667	ENSMUSG00000030782	0	0	NA	NA	NA	NOT_EVALUATED	SINGLE/MULTIPLE	NA			NA	NA	NA			NA	NA	NA	0
ENSMUST00000165687	ENSMUSG00000091972	0	0	NA	NA	NA	NOT_EVALUATED	SINGLE/MULTIPLE	NA	1	429	429	NA	NA	1	429	429	NA	NA	0
ENSMUST00000165710	ENSMUSG00000052099	0	0	NA	NA	NA	NOT_EVALUATED	SINGLE/MULTIPLE	NA	1	54	54	NA	NA	1	54	54	NA	NA	0
ENSMUST00000165762	ENSMUSG00000039059	0	0	NA	NA	NA	NOT_EVALUATED	SINGLE/MULTIPLE	NA			NA	NA	NA			NA	NA	NA	0
ENSMUST00000165764	ENSMUSG00000006724	0.0624333333333333	0	NA	NA	NA	NOT_EVALUATED	SINGLE/MULTIPLE	NA	379	1521	1143	1	0.000874890638670166	196	1521	1326	NA	NA	8
ENSMUST00000165768	ENSMUSG00000032411	0	0	NA	NA	NA	NOT_EVALUATED	SINGLE/MULTIPLE	NA			NA	NA	NA			NA	NA	NA	0
ENSMUST00000165771	ENSMUSG00000091239	0.005968	0	NA	NA	NA	NOT_EVALUATED	SINGLE/MULTIPLE	NA	1	2559	2559	NA	NA	1	2559	2559	NA	NA	6
ENSMUST00000165781	ENSMUSG00000090655	0.612558	0	NA	NA	NA	NOT_EVALUATED	SINGLE/MULTIPLE	NA	1	2568	2568	4	0.00155763239875389	1	2568	2568	NA	NA	7
ENSMUST00000165813	ENSMUSG00000095232	0	0	NA	NA	NA	NOT_EVALUATED	SINGLE/MULTIPLE	NA	1	279	279	NA	NA	1	279	279	NA	NA	0
ENSMUST00000165814	ENSMUSG00000096470	0	0	NA	NA	NA	NOT_EVALUATED	SINGLE/MULTIPLE	NA	1	810	810	0	0	1	810	810	NA	NA	0
ENSMUST00000165834	ENSMUSG00000091888	0.00548466666666667	0	NA	NA	NA	NOT_EVALUATED	SINGLE/MULTIPLE	NA	1	2589	2589	NA	NA	1	2589	2589	NA	NA	1
ENSMUST00000165848	ENSMUSG00000110103	0.000603666666666667	0	NA	NA	NA	NOT_EVALUATED	SINGLE/MULTIPLE	NA	1	1518	1518	NA	NA	1	1518	1518	NA	NA	1
ENSMUST00000165861:ENSMUST00000030541	ENSMUSG00000028759	0	0	NA	NA	NA	NOT_EVALUATED	SINGLE/MULTIPLE	NA			NA	NA	NA			NA	NA	NA	0
ENSMUST00000165887	ENSMUSG00000060962	0	0	NA	NA	NA	NOT_EVALUATED	SINGLE/MULTIPLE	NA			NA	NA	NA			NA	NA	NA	0
ENSMUST00000165904	ENSMUSG00000090298	0.0413123333333333	0	NA	NA	NA	NOT_EVALUATED	SINGLE/MULTIPLE	NA	1	879	879	NA	NA	1	879	879	NA	NA	3
ENSMUST00000165916	ENSMUSG00000094542	0	0	NA	NA	NA	NOT_EVALUATED	SINGLE/MULTIPLE	NA	1	921	921	NA	NA	1	921	921	NA	NA	0
ENSMUST00000165921	ENSMUSG00000096691	0	0	NA	NA	NA	NOT_EVALUATED	SINGLE/MULTIPLE	NA	1	2583	2583	0	0	1	2583	2583	NA	NA	0
ENSMUST00000165922	ENSMUSG00000027552	0	0	NA	NA	NA	NOT_EVALUATED	SINGLE/MULTIPLE	NA	475	477	3	2	0.666666666666667	475	477	3	NA	NA	0
ENSMUST00000165928	ENSMUSG00000091794	0.0692893333333333	0	NA	NA	NA	NOT_EVALUATED	SINGLE/MULTIPLE	NA	1	2364	2364	NA	NA	1	2364	2364	NA	NA	10
ENSMUST00000165929	ENSMUSG00000021898	0	0	NA	NA	NA	NOT_EVALUATED	SINGLE/MULTIPLE	NA	1669	1707	39	NA	NA	1669	1707	39	NA	NA	0
ENSMUST00000165937	ENSMUSG00000074607	0	0	NA	NA	NA	NOT_EVALUATED	SINGLE/MULTIPLE	NA			NA	NA	NA	1501	1566	66	NA	NA	0
ENSMUST00000165938	ENSMUSG00000034185	0	0	NA	NA	NA	NOT_EVALUATED	SINGLE/MULTIPLE	NA	436	528	93	NA	NA	1;190	177;528	516	NA	NA	4
ENSMUST00000165955	ENSMUSG00000021884	0	0	NA	NA	NA	NOT_EVALUATED	SINGLE/MULTIPLE	NA			NA	NA	NA			NA	NA	NA	0
ENSMUST00000165961	ENSMUSG00000094879	0	0	NA	NA	NA	NOT_EVALUATED	SINGLE/MULTIPLE	NA	1	921	921	NA	NA	1	921	921	NA	NA	0
ENSMUST00000165991	ENSMUSG00000038304	0.124644333333333	0	NA	NA	NA	NOT_EVALUATED	SINGLE/MULTIPLE	NA			NA	NA	NA			NA	NA	NA	0
ENSMUST00000166018	ENSMUSG00000031965	0	0	NA	NA	NA	NOT_EVALUATED	SINGLE/MULTIPLE	NA	886	891	6	NA	NA	886	891	6	NA	NA	0
ENSMUST00000166032:ENSMUST00000197901:ENSMUST00000045245	ENSMUSG00000041912	0	0	NA	NA	NA	NOT_EVALUATED	SINGLE/MULTIPLE	NA			NA	NA	NA			NA	NA	NA	0
ENSMUST00000166049	ENSMUSG00000025075	0	0	NA	NA	NA	NOT_EVALUATED	SINGLE/MULTIPLE	NA			NA	NA	NA			NA	NA	NA	0
ENSMUST00000166056	ENSMUSG00000066463	0	0	NA	NA	NA	NOT_EVALUATED	SINGLE/MULTIPLE	NA			NA	NA	NA			NA	NA	NA	0
ENSMUST00000166074	ENSMUSG00000024798	0	0	NA	NA	NA	NOT_EVALUATED	SINGLE/MULTIPLE	NA	1303	1305	3	NA	NA	1303	1305	3	NA	NA	0
ENSMUST00000166079	ENSMUSG00000093853	0	0	NA	NA	NA	NOT_EVALUATED	SINGLE/MULTIPLE	NA	1	915	915	NA	NA	1	915	915	NA	NA	0
ENSMUST00000166081	ENSMUSG00000091859	0	0	NA	NA	NA	NOT_EVALUATED	SINGLE/MULTIPLE	NA	1	2550	2550	NA	NA	1	2550	2550	NA	NA	5
ENSMUST00000166086	ENSMUSG00000091827	0	0	NA	NA	NA	NOT_EVALUATED	SINGLE/MULTIPLE	NA	1	885	885	0	0	1	885	885	NA	NA	0
ENSMUST00000166103	ENSMUSG00000006676	0	0	NA	NA	NA	NOT_EVALUATED	SINGLE/MULTIPLE	NA			NA	NA	NA			NA	NA	NA	0
ENSMUST00000166117	ENSMUSG00000051235	0	0	NA	NA	NA	NOT_EVALUATED	SINGLE/MULTIPLE	NA	1	2724	2724	89	0.0326725403817915	1	2724	2724	NA	NA	11
ENSMUST00000166121	ENSMUSG00000091649	0	0	NA	NA	NA	NOT_EVALUATED	SINGLE/MULTIPLE	NA	1	828	828	8	0.00966183574879227	1	828	828	NA	NA	0
ENSMUST00000166140	ENSMUSG00000074628	0	0	NA	NA	NA	NOT_EVALUATED	SINGLE/MULTIPLE	NA	1	42	42	NA	NA	1	42	42	NA	NA	0
ENSMUST00000166141	ENSMUSG00000095632	0	0	NA	NA	NA	NOT_EVALUATED	SINGLE/MULTIPLE	NA	1	912	912	NA	NA	1	912	912	NA	NA	0
ENSMUST00000166173	ENSMUSG00000091175	1.09276	0	NA	NA	NA	NOT_EVALUATED	SINGLE/MULTIPLE	NA	1	276	276	NA	NA	1	276	276	NA	NA	2
ENSMUST00000166203	ENSMUSG00000049134	0	0	NA	NA	NA	NOT_EVALUATED	SINGLE/MULTIPLE	NA			NA	NA	NA			NA	NA	NA	0
ENSMUST00000166219	ENSMUSG00000078963	0	0	NA	NA	NA	NOT_EVALUATED	SINGLE/MULTIPLE	NA	1	216	216	114	0.527777777777778	1	216	216	NA	NA	1
ENSMUST00000166224:ENSMUST00000039832	ENSMUSG00000033122	0	0	NA	NA	NA	NOT_EVALUATED	SINGLE/MULTIPLE	NA	1	915	915	1	0.00109289617486339	1	915	915	NA	NA	2
ENSMUST00000166254:ENSMUST00000072933	ENSMUSG00000059900	0	0	NA	NA	NA	NOT_EVALUATED	SINGLE/MULTIPLE	NA			NA	NA	NA			NA	NA	NA	0
ENSMUST00000166257	ENSMUSG00000078765	0	0	NA	NA	NA	NOT_EVALUATED	SINGLE/MULTIPLE	NA			NA	NA	NA			NA	NA	NA	0
ENSMUST00000166281	ENSMUSG00000090550	0	0	NA	NA	NA	NOT_EVALUATED	SINGLE/MULTIPLE	NA	1	258	258	NA	NA	1	258	258	NA	NA	0
ENSMUST00000166306	ENSMUSG00000096525	0	0	NA	NA	NA	NOT_EVALUATED	SINGLE/MULTIPLE	NA	1	741	741	NA	NA	1	741	741	NA	NA	0
ENSMUST00000166327	ENSMUSG00000091631	0	0	NA	NA	NA	NOT_EVALUATED	SINGLE/MULTIPLE	NA	1	2535	2535	NA	NA	1	2535	2535	NA	NA	0
ENSMUST00000166355	ENSMUSG00000090774	0.060103	0	NA	NA	NA	NOT_EVALUATED	SINGLE/MULTIPLE	NA	1	2559	2559	NA	NA	1	2559	2559	NA	NA	1
ENSMUST00000166373	ENSMUSG00000079183	0.439025333333333	0	NA	NA	NA	NOT_EVALUATED	SINGLE/MULTIPLE	NA	1	345	345	NA	NA	1	345	345	NA	NA	2
ENSMUST00000166381	ENSMUSG00000090546	2.49754333333333	0	NA	NA	NA	NOT_EVALUATED	SINGLE/MULTIPLE	NA	1	1551	1551	430	0.277240490006447	1	1551	1551	NA	NA	0
ENSMUST00000166410	ENSMUSG00000094132	0	0	NA	NA	NA	NOT_EVALUATED	SINGLE/MULTIPLE	NA			NA	NA	NA			NA	NA	NA	0
ENSMUST00000166412	ENSMUSG00000036372	0	0	NA	NA	NA	NOT_EVALUATED	SINGLE/MULTIPLE	NA			NA	NA	NA			NA	NA	NA	0
ENSMUST00000166427	ENSMUSG00000058586	0	0	NA	NA	NA	NOT_EVALUATED	SINGLE/MULTIPLE	NA	1	33	33	NA	NA	1	33	33	NA	NA	0
ENSMUST00000166447	ENSMUSG00000090619	0.0434626666666667	0	NA	NA	NA	NOT_EVALUATED	SINGLE/MULTIPLE	NA	1	2559	2559	0	0	1	2559	2559	NA	NA	3
ENSMUST00000166462	ENSMUSG00000039742	0.000693	0	NA	NA	NA	NOT_EVALUATED	SINGLE/MULTIPLE	NA			NA	NA	NA			NA	NA	NA	0
ENSMUST00000166467	ENSMUSG00000036083	0	0	NA	NA	NA	NOT_EVALUATED	SINGLE/MULTIPLE	NA			NA	NA	NA			NA	NA	NA	0
ENSMUST00000166484	ENSMUSG00000089809	0	0	NA	NA	NA	NOT_EVALUATED	SINGLE/MULTIPLE	NA			NA	NA	NA			NA	NA	NA	0
ENSMUST00000166493	ENSMUSG00000096869	0	0	NA	NA	NA	NOT_EVALUATED	SINGLE/MULTIPLE	NA	610	615	6	NA	NA	610	615	6	NA	NA	0
ENSMUST00000166512	ENSMUSG00000022661	0	0	NA	NA	NA	NOT_EVALUATED	SINGLE/MULTIPLE	NA			NA	NA	NA			NA	NA	NA	0
ENSMUST00000166581	ENSMUSG00000028001	0	0	NA	NA	NA	NOT_EVALUATED	SINGLE/MULTIPLE	NA	1660	2367	708	NA	NA	1660	2367	708	NA	NA	1
ENSMUST00000166599	ENSMUSG00000033794	0.0405816666666667	0	NA	NA	NA	NOT_EVALUATED	SINGLE/MULTIPLE	NA	1	1548	1548	NA	NA	1	1548	1548	NA	NA	6
ENSMUST00000166618	ENSMUSG00000091400	0	0	NA	NA	NA	NOT_EVALUATED	SINGLE/MULTIPLE	NA	1	564	564	0	0	1	564	564	NA	NA	0
ENSMUST00000166627	ENSMUSG00000073423	0	0	NA	NA	NA	NOT_EVALUATED	SINGLE/MULTIPLE	NA			NA	NA	NA			NA	NA	NA	0
ENSMUST00000166664	ENSMUSG00000021139	0	0	NA	NA	NA	NOT_EVALUATED	SINGLE/MULTIPLE	NA			NA	NA	NA			NA	NA	NA	0
ENSMUST00000166687	ENSMUSG00000041263	0	0	NA	NA	NA	NOT_EVALUATED	SINGLE/MULTIPLE	NA			NA	NA	NA			NA	NA	NA	0
ENSMUST00000166696	ENSMUSG00000020037	0	0	NA	NA	NA	NOT_EVALUATED	SINGLE/MULTIPLE	NA			NA	NA	NA			NA	NA	NA	0
ENSMUST00000166714	ENSMUSG00000094978	0.173925	0	NA	NA	NA	NOT_EVALUATED	SINGLE/MULTIPLE	NA	1	279	279	NA	NA	1	279	279	NA	NA	0
ENSMUST00000166724	ENSMUSG00000039059	0	0	NA	NA	NA	NOT_EVALUATED	SINGLE/MULTIPLE	NA			NA	NA	NA	247	282	36	NA	NA	0
ENSMUST00000166731	ENSMUSG00000036172	0.022624	0	NA	NA	NA	NOT_EVALUATED	SINGLE/MULTIPLE	NA	817	819	3	NA	NA	817	819	3	NA	NA	0
ENSMUST00000166746	ENSMUSG00000091174	0	0	NA	NA	NA	NOT_EVALUATED	SINGLE/MULTIPLE	NA	1	348	348	NA	NA	1	348	348	NA	NA	1
ENSMUST00000166753:ENSMUST00000210521	ENSMUSG00000095936	0.0177636666666667	0	NA	NA	NA	NOT_EVALUATED	SINGLE/MULTIPLE	NA	1	1515	1515	NA	NA	1	1515	1515	NA	NA	0
ENSMUST00000166772:ENSMUST00000167227:ENSMUST00000095551	ENSMUSG00000071235	0.0487786666666667	0	NA	NA	NA	NOT_EVALUATED	SINGLE/MULTIPLE	NA	1	2220	2220	5	0.00225225225225225	1	2220	2220	NA	NA	14
ENSMUST00000166773	ENSMUSG00000028738	0	0	NA	NA	NA	NOT_EVALUATED	SINGLE/MULTIPLE	NA			NA	NA	NA			NA	NA	NA	0
ENSMUST00000166793:ENSMUST00000187389:ENSMUST00000190029	ENSMUSG00000037236	0	0	NA	NA	NA	NOT_EVALUATED	SINGLE/MULTIPLE	NA			NA	NA	NA			NA	NA	NA	0
ENSMUST00000166802	ENSMUSG00000061577	0.00165966666666667	0	NA	NA	NA	NOT_EVALUATED	SINGLE/MULTIPLE	NA	688	690	3	NA	NA	688	690	3	NA	NA	0
ENSMUST00000166820:ENSMUST00000077046	ENSMUSG00000025404	0	0	NA	NA	NA	NOT_EVALUATED	SINGLE/MULTIPLE	NA			NA	NA	NA			NA	NA	NA	0
ENSMUST00000166843	ENSMUSG00000092137	0	0	NA	NA	NA	NOT_EVALUATED	SINGLE/MULTIPLE	NA			NA	NA	NA	1303	1347	45	NA	NA	0
ENSMUST00000166880:ENSMUST00000075414	ENSMUSG00000036744	0	0	NA	NA	NA	NOT_EVALUATED	SINGLE/MULTIPLE	NA	1	948	948	NA	NA	1	948	948	NA	NA	1
ENSMUST00000166895	ENSMUSG00000096685	0	0	NA	NA	NA	NOT_EVALUATED	SINGLE/MULTIPLE	NA	610	801	192	0	0	610	801	192	NA	NA	0
ENSMUST00000166912	ENSMUSG00000091144	0	0	NA	NA	NA	NOT_EVALUATED	SINGLE/MULTIPLE	NA	1	1017	1017	4	0.00393313667649951	1	1017	1017	NA	NA	0
ENSMUST00000166920:ENSMUST00000102907:ENSMUST00000174211:ENSMUST00000150404	ENSMUSG00000026921	0	0	NA	NA	NA	NOT_EVALUATED	SINGLE_MS_hk	NA			NA	NA	NA			NA	NA	NA	0
ENSMUST00000166926	ENSMUSG00000091680	0.15886	0	NA	NA	NA	NOT_EVALUATED	SINGLE/MULTIPLE	NA	1	1815	1815	NA	NA	1	1815	1815	NA	NA	8
ENSMUST00000166928	ENSMUSG00000091022	0.0164206666666667	0	NA	NA	NA	NOT_EVALUATED	SINGLE/MULTIPLE	NA	610	633	24	0	0	610	633	24	NA	NA	0
ENSMUST00000166937	ENSMUSG00000096737	0	0	NA	NA	NA	NOT_EVALUATED	SINGLE/MULTIPLE	NA	1	921	921	NA	NA	1	921	921	NA	NA	0
ENSMUST00000166948	ENSMUSG00000094385	0	0	NA	NA	NA	NOT_EVALUATED	SINGLE/MULTIPLE	NA	1	921	921	NA	NA	1	921	921	NA	NA	0
ENSMUST00000166979	ENSMUSG00000002227	0	0	NA	NA	NA	NOT_EVALUATED	SINGLE/MULTIPLE	NA			NA	NA	NA			NA	NA	NA	0
ENSMUST00000166984:ENSMUST00000200452:ENSMUST00000106121	ENSMUSG00000028034	0	0	NA	NA	NA	NOT_EVALUATED	SINGLE/MULTIPLE	NA			NA	NA	NA			NA	NA	NA	0
ENSMUST00000167008	ENSMUSG00000038861	0	0	NA	NA	NA	NOT_EVALUATED	SINGLE/MULTIPLE	NA			NA	NA	NA			NA	NA	NA	0
ENSMUST00000167042:ENSMUST00000171912	ENSMUSG00000109378	0	0	NA	NA	NA	NOT_EVALUATED	SINGLE/MULTIPLE	NA			NA	NA	NA			NA	NA	NA	0
ENSMUST00000167058	ENSMUSG00000034751	0	0	NA	NA	NA	NOT_EVALUATED	SINGLE/MULTIPLE	NA			NA	NA	NA			NA	NA	NA	0
ENSMUST00000167066	ENSMUSG00000021884	0	0	NA	NA	NA	NOT_EVALUATED	SINGLE/MULTIPLE	NA			NA	NA	NA			NA	NA	NA	0
ENSMUST00000167071	ENSMUSG00000038457	0	0	NA	NA	NA	NOT_EVALUATED	SINGLE/MULTIPLE	NA			NA	NA	NA			NA	NA	NA	0
ENSMUST00000167093	ENSMUSG00000090572	0.0600523333333333	0	NA	NA	NA	NOT_EVALUATED	SINGLE/MULTIPLE	NA	1	2574	2574	NA	NA	1	2574	2574	NA	NA	4
ENSMUST00000167097	ENSMUSG00000015474	0	0	NA	NA	NA	NOT_EVALUATED	SINGLE/MULTIPLE	NA			NA	NA	NA			NA	NA	NA	0
ENSMUST00000167099	ENSMUSG00000095318	0	0	NA	NA	NA	NOT_EVALUATED	SINGLE/MULTIPLE	NA	1	300	300	0	0	1	300	300	NA	NA	0
ENSMUST00000167110	ENSMUSG00000038615	0	0	NA	NA	NA	NOT_EVALUATED	SINGLE/MULTIPLE	NA			NA	NA	NA			NA	NA	NA	0
ENSMUST00000167122	ENSMUSG00000032363	0	0	NA	NA	NA	NOT_EVALUATED	SINGLE/MULTIPLE	NA	4816	4899	84	0	0	4816	4899	84	NA	NA	0
ENSMUST00000167133	ENSMUSG00000091375	3.33333333333333e-07	0	NA	NA	NA	NOT_EVALUATED	SINGLE/MULTIPLE	NA	1	2565	2565	0	0	1	2565	2565	NA	NA	2
ENSMUST00000167175	ENSMUSG00000021884	0	0	NA	NA	NA	NOT_EVALUATED	SINGLE/MULTIPLE	NA			NA	NA	NA	391	420	30	NA	NA	0
ENSMUST00000167191:ENSMUST00000058738:ENSMUST00000168572	ENSMUSG00000044499	0	0	NA	NA	NA	NOT_EVALUATED	SINGLE/MULTIPLE	NA	1	1038	1038	87	0.0838150289017341	1	1038	1038	NA	NA	4
ENSMUST00000167201	ENSMUSG00000001424	0	0	NA	NA	NA	NOT_EVALUATED	SINGLE/MULTIPLE	NA	1780	1824	45	NA	NA	1780	1824	45	NA	NA	0
ENSMUST00000167215	ENSMUSG00000005986	0	0	NA	NA	NA	NOT_EVALUATED	SINGLE/MULTIPLE	NA			NA	NA	NA	352	420	69	NA	NA	0
ENSMUST00000167232:ENSMUST00000108528	ENSMUSG00000033847	0	0	NA	NA	NA	NOT_EVALUATED	SINGLE/MULTIPLE	NA	1	36	36	NA	NA	1	36	36	NA	NA	0
ENSMUST00000167239	ENSMUSG00000049134	0	0	NA	NA	NA	NOT_EVALUATED	SINGLE/MULTIPLE	NA			NA	NA	NA			NA	NA	NA	0
ENSMUST00000167245	ENSMUSG00000095056	0	0	NA	NA	NA	NOT_EVALUATED	SINGLE/MULTIPLE	NA	610	801	192	0	0	610	801	192	NA	NA	0
ENSMUST00000167248	ENSMUSG00000095187	0	0	NA	NA	NA	NOT_EVALUATED	SINGLE/MULTIPLE	NA	1	933	933	NA	NA	1	933	933	NA	NA	0
ENSMUST00000167250	ENSMUSG00000035835	0	0	NA	NA	NA	NOT_EVALUATED	SINGLE/MULTIPLE	NA	1219	1362	144	0	0	1219	1362	144	NA	NA	4
ENSMUST00000167253	ENSMUSG00000094149	0	0	NA	NA	NA	NOT_EVALUATED	SINGLE/MULTIPLE	NA	1	918	918	NA	NA	1	918	918	NA	NA	0
ENSMUST00000167262	ENSMUSG00000034239	0.0221003333333333	0	NA	NA	NA	NOT_EVALUATED	SINGLE/MULTIPLE	NA			NA	NA	NA			NA	NA	NA	0
ENSMUST00000167263	ENSMUSG00000025497	0	0	NA	NA	NA	NOT_EVALUATED	SINGLE/MULTIPLE	NA	1387	1668	282	NA	NA	1387	1668	282	NA	NA	0
ENSMUST00000167280	ENSMUSG00000041538	0	0	NA	NA	NA	NOT_EVALUATED	SINGLE/MULTIPLE	NA			NA	NA	NA			NA	NA	NA	0
ENSMUST00000167288	ENSMUSG00000000409	0	0	NA	NA	NA	NOT_EVALUATED	SINGLE/MULTIPLE	NA	1	33	33	NA	NA	1	33	33	NA	NA	0
ENSMUST00000167294	ENSMUSG00000051648	0	0	NA	NA	NA	NOT_EVALUATED	SINGLE/MULTIPLE	NA			NA	NA	NA			NA	NA	NA	0
ENSMUST00000167314	ENSMUSG00000091805	0.180866333333333	0	NA	NA	NA	NOT_EVALUATED	SINGLE/MULTIPLE	NA	1	2565	2565	NA	NA	1	2565	2565	NA	NA	0
ENSMUST00000167338	ENSMUSG00000030101	0	0	NA	NA	NA	NOT_EVALUATED	SINGLE/MULTIPLE	NA			NA	NA	NA			NA	NA	NA	0
ENSMUST00000167358	ENSMUSG00000096481	2.75666666666667	0	NA	NA	NA	NOT_EVALUATED	SINGLE/MULTIPLE	NA	1	690	690	NA	NA	1	690	690	NA	NA	0
ENSMUST00000167360	ENSMUSG00000032842	0	0	NA	NA	NA	NOT_EVALUATED	SINGLE/MULTIPLE	NA			NA	NA	NA			NA	NA	NA	0
ENSMUST00000167382	ENSMUSG00000091670	0.00590233333333333	0	NA	NA	NA	NOT_EVALUATED	SINGLE/MULTIPLE	NA	1	2580	2580	NA	NA	1	2580	2580	NA	NA	5
ENSMUST00000167391	ENSMUSG00000030022	0	0	NA	NA	NA	NOT_EVALUATED	SINGLE/MULTIPLE	NA			NA	NA	NA			NA	NA	NA	0
ENSMUST00000167399:ENSMUST00000023587:ENSMUST00000170805	ENSMUSG00000022871	0	0	NA	NA	NA	NOT_EVALUATED	SINGLE/MULTIPLE	NA	1	240	240	3	0.0125	1	240	240	NA	NA	1
ENSMUST00000167403	ENSMUSG00000081058	0	0	NA	NA	NA	NOT_EVALUATED	SINGLE/MULTIPLE	NA	1	408	408	0	0	1	408	408	NA	NA	0
ENSMUST00000167419	ENSMUSG00000024037	0	0	NA	NA	NA	NOT_EVALUATED	SINGLE/MULTIPLE	NA			NA	NA	NA	430	435	6	NA	NA	0
ENSMUST00000167443	ENSMUSG00000028541	0	0	NA	NA	NA	NOT_EVALUATED	SINGLE/MULTIPLE	NA	541	594	54	0	0	541	672	132	NA	NA	0
ENSMUST00000167458	ENSMUSG00000002996	0	0	NA	NA	NA	NOT_EVALUATED	SINGLE/MULTIPLE	NA	1420	1422	3	NA	NA	1420	1422	3	NA	NA	0
ENSMUST00000167460	ENSMUSG00000005220	0	0	NA	NA	NA	NOT_EVALUATED	SINGLE/MULTIPLE	NA			NA	NA	NA			NA	NA	NA	0
ENSMUST00000167464	ENSMUSG00000091656	0.00588766666666667	0	NA	NA	NA	NOT_EVALUATED	SINGLE/MULTIPLE	NA	1	2586	2586	NA	NA	1	2586	2586	NA	NA	6
ENSMUST00000167514	ENSMUSG00000092622	0	0	NA	NA	NA	NOT_EVALUATED	SINGLE/MULTIPLE	NA			NA	NA	NA			NA	NA	NA	0
ENSMUST00000167536	ENSMUSG00000091526	0.400445	0	NA	NA	NA	NOT_EVALUATED	SINGLE/MULTIPLE	NA	1	282	282	NA	NA	1	282	282	NA	NA	0
ENSMUST00000167551	ENSMUSG00000090411	0	0	NA	NA	NA	NOT_EVALUATED	SINGLE/MULTIPLE	NA	1	939	939	NA	NA	1	939	939	NA	NA	0
ENSMUST00000167591	ENSMUSG00000063651	0	0	NA	NA	NA	NOT_EVALUATED	SINGLE/MULTIPLE	NA	1	39	39	NA	NA	1	39	39	NA	NA	0
ENSMUST00000167617	ENSMUSG00000094715	0	0	NA	NA	NA	NOT_EVALUATED	SINGLE/MULTIPLE	NA	1	633	633	0	0	1	633	633	NA	NA	0
ENSMUST00000167619	ENSMUSG00000034480	0	0	NA	NA	NA	NOT_EVALUATED	SINGLE/MULTIPLE	NA			NA	NA	NA			NA	NA	NA	0
ENSMUST00000167634	ENSMUSG00000022589	0	0	NA	NA	NA	NOT_EVALUATED	SINGLE/MULTIPLE	NA	1	1506	1506	1	0.000664010624169987	1	1506	1506	NA	NA	7
ENSMUST00000167669	ENSMUSG00000095593	0	0	NA	NA	NA	NOT_EVALUATED	SINGLE/MULTIPLE	NA	1	690	690	NA	NA	1	690	690	NA	NA	0
ENSMUST00000167683	ENSMUSG00000082211	0	0	NA	NA	NA	NOT_EVALUATED	SINGLE/MULTIPLE	NA	1;172	75;177	81	NA	NA	1	177	177	NA	NA	0
ENSMUST00000167686	ENSMUSG00000082976	0	0	NA	NA	NA	NOT_EVALUATED	SINGLE/MULTIPLE	NA			NA	NA	NA			NA	NA	NA	0
ENSMUST00000167691	ENSMUSG00000030325	0	0	NA	NA	NA	NOT_EVALUATED	SINGLE/MULTIPLE	NA			NA	NA	NA			NA	NA	NA	1
ENSMUST00000167692:ENSMUST00000097317:ENSMUST00000166119:ENSMUST00000051574	ENSMUSG00000023942	0	0	NA	NA	NA	NOT_EVALUATED	SINGLE/MULTIPLE	NA			NA	NA	NA			NA	NA	NA	0
ENSMUST00000167706	ENSMUSG00000020166	0	0	NA	NA	NA	NOT_EVALUATED	SINGLE/MULTIPLE	NA			NA	NA	NA			NA	NA	NA	0
ENSMUST00000167713	ENSMUSG00000090897	0	0	NA	NA	NA	NOT_EVALUATED	SINGLE/MULTIPLE	NA	1	450	450	NA	NA	1	450	450	NA	NA	2
ENSMUST00000167723:ENSMUST00000193391	ENSMUSG00000026070	0	0	NA	NA	NA	NOT_EVALUATED	SINGLE/MULTIPLE	NA	1102	1116	15	NA	NA	1102	1116	15	NA	NA	0
ENSMUST00000167753	ENSMUSG00000090817	0.085109	0	NA	NA	NA	NOT_EVALUATED	SINGLE/MULTIPLE	NA	574	1119	546	NA	NA	574	1119	546	NA	NA	0
ENSMUST00000167764:ENSMUST00000178276	ENSMUSG00000031565	0	0	NA	NA	NA	NOT_EVALUATED	SINGLE/MULTIPLE	NA			NA	NA	NA	664	813	150	NA	NA	0
ENSMUST00000167776	ENSMUSG00000024642	0	0	NA	NA	NA	NOT_EVALUATED	SINGLE/MULTIPLE	NA	592	609	18	NA	NA	592	609	18	NA	NA	0
ENSMUST00000167786:ENSMUST00000032658	ENSMUSG00000030470	0.109947333333333	0	NA	NA	NA	NOT_EVALUATED	SINGLE/MULTIPLE	NA	196	582	387	NA	NA	196	582	387	NA	NA	3
ENSMUST00000167839	ENSMUSG00000090764	0	0	NA	NA	NA	NOT_EVALUATED	SINGLE/MULTIPLE	NA	610	612	3	NA	NA	610	612	3	NA	NA	0
ENSMUST00000167871	ENSMUSG00000095931	0	0	NA	NA	NA	NOT_EVALUATED	SINGLE/MULTIPLE	NA	1	915	915	NA	NA	1	915	915	NA	NA	0
ENSMUST00000167875	ENSMUSG00000005233	0	0	NA	NA	NA	NOT_EVALUATED	SINGLE/MULTIPLE	NA			NA	NA	NA			NA	NA	NA	0
ENSMUST00000167882	ENSMUSG00000096839	0	0	NA	NA	NA	NOT_EVALUATED	SINGLE/MULTIPLE	NA	610	645	36	0	0	610	645	36	NA	NA	0
ENSMUST00000167902	ENSMUSG00000091148	0	0	NA	NA	NA	NOT_EVALUATED	SINGLE/MULTIPLE	NA	610	789	180	0	0	610	789	180	NA	NA	0
ENSMUST00000167908	ENSMUSG00000091897	0	0	NA	NA	NA	NOT_EVALUATED	SINGLE/MULTIPLE	NA	1	765	765	0	0	1	765	765	NA	NA	0
ENSMUST00000167913	ENSMUSG00000079371	0	0	NA	NA	NA	NOT_EVALUATED	SINGLE/MULTIPLE	NA	610	771	162	0	0	610	771	162	NA	NA	0
ENSMUST00000167935	ENSMUSG00000030945	0	0	NA	NA	NA	NOT_EVALUATED	SINGLE/MULTIPLE	NA			NA	NA	NA			NA	NA	NA	0
ENSMUST00000167951	ENSMUSG00000090470	0	0	NA	NA	NA	NOT_EVALUATED	SINGLE/MULTIPLE	NA	1	762	762	NA	NA	1	762	762	NA	NA	1
ENSMUST00000167956:ENSMUST00000166348:ENSMUST00000177568:ENSMUST00000180103:ENSMUST00000097418:ENSMUST00000164411	ENSMUSG00000040899	0	0	NA	NA	NA	NOT_EVALUATED	SINGLE/MULTIPLE	NA	1	1101	1101	1	0.000908265213442325	1	1101	1101	NA	NA	6
ENSMUST00000167965	ENSMUSG00000030782	0	0	NA	NA	NA	NOT_EVALUATED	SINGLE/MULTIPLE	NA			NA	NA	NA			NA	NA	NA	0
ENSMUST00000167974	ENSMUSG00000094295	0	0	NA	NA	NA	NOT_EVALUATED	SINGLE/MULTIPLE	NA	1	960	960	NA	NA	1	960	960	NA	NA	0
ENSMUST00000167976	ENSMUSG00000091381	1.269486	0	NA	NA	NA	NOT_EVALUATED	SINGLE/MULTIPLE	NA	1	2592	2592	NA	NA	1	2592	2592	NA	NA	0
ENSMUST00000168033	ENSMUSG00000091945	0	0	NA	NA	NA	NOT_EVALUATED	SINGLE/MULTIPLE	NA	1	2568	2568	NA	NA	1	2568	2568	NA	NA	0
ENSMUST00000168050	ENSMUSG00000090315	0	0	NA	NA	NA	NOT_EVALUATED	SINGLE/MULTIPLE	NA	1	2580	2580	NA	NA	1	2580	2580	NA	NA	1
ENSMUST00000168056	ENSMUSG00000044024	0	0	NA	NA	NA	NOT_EVALUATED	SINGLE/MULTIPLE	NA			NA	NA	NA	250	435	186	NA	NA	0
ENSMUST00000168083	ENSMUSG00000025204	0	0	NA	NA	NA	NOT_EVALUATED	SINGLE/MULTIPLE	NA			NA	NA	NA	85	252	168	NA	NA	0
ENSMUST00000168088	ENSMUSG00000091882	0.0164206666666667	0	NA	NA	NA	NOT_EVALUATED	SINGLE/MULTIPLE	NA	610	633	24	0	0	610	633	24	NA	NA	0
ENSMUST00000168089	ENSMUSG00000017188	0	0	NA	NA	NA	NOT_EVALUATED	SINGLE/MULTIPLE	NA			NA	NA	NA			NA	NA	NA	0
ENSMUST00000168106	ENSMUSG00000015749	0	0	NA	NA	NA	NOT_EVALUATED	SINGLE/MULTIPLE	NA			NA	NA	NA			NA	NA	NA	0
ENSMUST00000168117	ENSMUSG00000019944	0	0	NA	NA	NA	NOT_EVALUATED	SINGLE/MULTIPLE	NA	295	303	9	NA	NA	295	303	9	NA	NA	0
ENSMUST00000168119	ENSMUSG00000041698	0	0	NA	NA	NA	NOT_EVALUATED	SINGLE/MULTIPLE	NA	1792	1848	57	NA	NA	1792	1848	57	NA	NA	0
ENSMUST00000168126:ENSMUST00000192929	ENSMUSG00000026398	0.495763333333333	0	NA	NA	NA	NOT_EVALUATED	SINGLE/MULTIPLE	NA			NA	NA	NA			NA	NA	NA	0
ENSMUST00000168149	ENSMUSG00000098463	0	0	NA	NA	NA	NOT_EVALUATED	SINGLE/MULTIPLE	NA	1	546	546	NA	NA	1	546	546	NA	NA	0
ENSMUST00000168156	ENSMUSG00000090527	0.014016	0	NA	NA	NA	NOT_EVALUATED	SINGLE/MULTIPLE	NA	1	1203	1203	NA	NA	1	1203	1203	NA	NA	0
ENSMUST00000168163	ENSMUSG00000035365	0	0	NA	NA	NA	NOT_EVALUATED	SINGLE/MULTIPLE	NA			NA	NA	NA			NA	NA	NA	0
ENSMUST00000168169	ENSMUSG00000075111	0	0	NA	NA	NA	NOT_EVALUATED	SINGLE/MULTIPLE	NA			NA	NA	NA			NA	NA	NA	0
ENSMUST00000168174	ENSMUSG00000031241	0	0	NA	NA	NA	NOT_EVALUATED	SINGLE/MULTIPLE	NA			NA	NA	NA			NA	NA	NA	0
ENSMUST00000168175	ENSMUSG00000091076	0	0	NA	NA	NA	NOT_EVALUATED	SINGLE/MULTIPLE	NA	1	2571	2571	NA	NA	1	2571	2571	NA	NA	2
ENSMUST00000168213	ENSMUSG00000013353	7.36501	0	NA	NA	NA	NOT_EVALUATED	SINGLE/MULTIPLE	NA	331	390	60	NA	NA	331	390	60	NA	NA	0
ENSMUST00000168230	ENSMUSG00000090806	0	0	NA	NA	NA	NOT_EVALUATED	SINGLE/MULTIPLE	NA	1	2562	2562	NA	NA	1	2562	2562	NA	NA	1
ENSMUST00000168269:ENSMUST00000194184:ENSMUST00000192202	ENSMUSG00000040329	0.818418	0	NA	NA	NA	NOT_EVALUATED	SINGLE/MULTIPLE	NA			NA	NA	NA			NA	NA	NA	0
ENSMUST00000168279	ENSMUSG00000022899	0	0	NA	NA	NA	NOT_EVALUATED	SINGLE/MULTIPLE	NA			NA	NA	NA	562	567	6	NA	NA	0
ENSMUST00000168292	ENSMUSG00000090625	0.859418666666667	0	NA	NA	NA	NOT_EVALUATED	SINGLE/MULTIPLE	NA	1	954	954	22	0.0230607966457023	1	954	954	NA	NA	3
ENSMUST00000168298	ENSMUSG00000095817	0	0	NA	NA	NA	NOT_EVALUATED	SINGLE/MULTIPLE	NA	1	690	690	NA	NA	1	690	690	NA	NA	0
ENSMUST00000168306	ENSMUSG00000096901	0	0	NA	NA	NA	NOT_EVALUATED	SINGLE/MULTIPLE	NA	610	612	3	NA	NA	610	612	3	NA	NA	0
ENSMUST00000168312	ENSMUSG00000027860	0	0	NA	NA	NA	NOT_EVALUATED	SINGLE/MULTIPLE	NA			NA	NA	NA			NA	NA	NA	0
ENSMUST00000168318	ENSMUSG00000090894	0.0186616666666667	0	NA	NA	NA	NOT_EVALUATED	SINGLE/MULTIPLE	NA	1	951	951	0	0	1	951	951	NA	NA	1
ENSMUST00000168326	ENSMUSG00000095383	0	0	NA	NA	NA	NOT_EVALUATED	SINGLE/MULTIPLE	NA	1	921	921	NA	NA	1	921	921	NA	NA	0
ENSMUST00000168334	ENSMUSG00000056234	0	0	NA	NA	NA	NOT_EVALUATED	SINGLE/MULTIPLE	NA	283	285	3	NA	NA	283	288	6	NA	NA	0
ENSMUST00000168340	ENSMUSG00000082211	0	0	NA	NA	NA	NOT_EVALUATED	SINGLE/MULTIPLE	NA			NA	NA	NA	1	96	96	NA	NA	0
ENSMUST00000168392	ENSMUSG00000096601	0	0	NA	NA	NA	NOT_EVALUATED	SINGLE/MULTIPLE	NA	1	921	921	NA	NA	1	921	921	NA	NA	0
ENSMUST00000168396	ENSMUSG00000000568	0	0	NA	NA	NA	NOT_EVALUATED	SINGLE/MULTIPLE	NA			NA	NA	NA	232	258	27	NA	NA	0
ENSMUST00000168398	ENSMUSG00000096813	0	0	NA	NA	NA	NOT_EVALUATED	SINGLE/MULTIPLE	NA	1	963	963	NA	NA	1	963	963	NA	NA	0
ENSMUST00000168404	ENSMUSG00000006389	0	0	NA	NA	NA	NOT_EVALUATED	SINGLE/MULTIPLE	NA			NA	NA	NA			NA	NA	NA	0
ENSMUST00000168416	ENSMUSG00000091734	0	0	NA	NA	NA	NOT_EVALUATED	SINGLE/MULTIPLE	NA	1	909	909	NA	NA	1	909	909	NA	NA	0
ENSMUST00000168440	ENSMUSG00000091504	0.035955	0	NA	NA	NA	NOT_EVALUATED	SINGLE/MULTIPLE	NA	1	2559	2559	NA	NA	1	2559	2559	NA	NA	0
ENSMUST00000168452	ENSMUSG00000091411	0	0	NA	NA	NA	NOT_EVALUATED	SINGLE/MULTIPLE	NA	1	306	306	NA	NA	1	306	306	NA	NA	0
ENSMUST00000168457	ENSMUSG00000047751	0	0	NA	NA	NA	NOT_EVALUATED	SINGLE/MULTIPLE	NA	1	1017	1017	2	0.00196656833824975	1	1017	1017	NA	NA	9
ENSMUST00000168458	ENSMUSG00000096183	0	0	NA	NA	NA	NOT_EVALUATED	SINGLE/MULTIPLE	NA	610	612	3	NA	NA	610	612	3	NA	NA	0
ENSMUST00000168480	ENSMUSG00000094460	0	0	NA	NA	NA	NOT_EVALUATED	SINGLE/MULTIPLE	NA	610	615	6	NA	NA	610	615	6	NA	NA	0
ENSMUST00000168489	ENSMUSG00000092032	0	0	NA	NA	NA	NOT_EVALUATED	SINGLE/MULTIPLE	NA	1	2595	2595	0	0	1	2595	2595	NA	NA	1
ENSMUST00000168514	ENSMUSG00000038599	0.0140926666666667	0	NA	NA	NA	NOT_EVALUATED	SINGLE/MULTIPLE	NA	1135	1143	9	NA	NA	1135	1143	9	NA	NA	0
ENSMUST00000168551	ENSMUSG00000095573	0	0	NA	NA	NA	NOT_EVALUATED	SINGLE/MULTIPLE	NA	1	333	333	NA	NA	1	333	333	NA	NA	0
ENSMUST00000168580	ENSMUSG00000094757	0	0	NA	NA	NA	NOT_EVALUATED	SINGLE/MULTIPLE	NA	1	918	918	NA	NA	1	918	918	NA	NA	0
ENSMUST00000168612	ENSMUSG00000033044	0.0191606666666667	0	NA	NA	NA	NOT_EVALUATED	SINGLE/MULTIPLE	NA	1	933	933	NA	NA	1	933	933	NA	NA	7
ENSMUST00000168615	ENSMUSG00000049878	0	0	NA	NA	NA	NOT_EVALUATED	SINGLE_MS_hk	NA			NA	NA	NA			NA	NA	NA	0
ENSMUST00000168619	ENSMUSG00000094151	0	0	NA	NA	NA	NOT_EVALUATED	SINGLE/MULTIPLE	NA	1	594	594	0	0	1	594	594	NA	NA	0
ENSMUST00000168629	ENSMUSG00000048996	0.0738666666666667	0	NA	NA	NA	NOT_EVALUATED	SINGLE/MULTIPLE	NA			NA	NA	NA			NA	NA	NA	0
ENSMUST00000168659	ENSMUSG00000096477	0	0	NA	NA	NA	NOT_EVALUATED	SINGLE/MULTIPLE	NA	1	936	936	NA	NA	1	936	936	NA	NA	0
ENSMUST00000168664	ENSMUSG00000028520	0	0	NA	NA	NA	NOT_EVALUATED	SINGLE/MULTIPLE	NA			NA	NA	NA			NA	NA	NA	0
ENSMUST00000168673	ENSMUSG00000091792	0	0	NA	NA	NA	NOT_EVALUATED	SINGLE/MULTIPLE	NA	1	552	552	0	0	1	552	552	NA	NA	0
ENSMUST00000168710	ENSMUSG00000091491	0	0	NA	NA	NA	NOT_EVALUATED	SINGLE/MULTIPLE	NA	1	2583	2583	NA	NA	1	2583	2583	NA	NA	0
ENSMUST00000168720:ENSMUST00000190679:ENSMUST00000041213	ENSMUSG00000033159	0	0	NA	NA	NA	NOT_EVALUATED	SINGLE/MULTIPLE	NA	511	1221	711	506	0.711673699015471	511	1221	711	NA	NA	2
ENSMUST00000168730	ENSMUSG00000095664	0.0186713333333333	0	NA	NA	NA	NOT_EVALUATED	SINGLE/MULTIPLE	NA	1	2553	2553	0	0	1	2553	2553	NA	NA	0
ENSMUST00000168756	ENSMUSG00000022407	0	0	NA	NA	NA	NOT_EVALUATED	SINGLE/MULTIPLE	NA			NA	NA	NA			NA	NA	NA	0
ENSMUST00000168757	ENSMUSG00000019302	0	0	NA	NA	NA	NOT_EVALUATED	SINGLE/MULTIPLE	NA	2116	2133	18	0	0	2116	2133	18	NA	NA	0
ENSMUST00000168769	ENSMUSG00000091101	0	0	NA	NA	NA	NOT_EVALUATED	SINGLE/MULTIPLE	NA	1	882	882	0	0	1	882	882	NA	NA	0
ENSMUST00000168774	ENSMUSG00000013089	0	0	NA	NA	NA	NOT_EVALUATED	SINGLE/MULTIPLE	NA	232	285	54	NA	NA	232	285	54	NA	NA	0
ENSMUST00000168782	ENSMUSG00000021922	0	0	NA	NA	NA	NOT_EVALUATED	SINGLE/MULTIPLE	NA			NA	NA	NA			NA	NA	NA	0
ENSMUST00000168794	ENSMUSG00000091638	0	0	NA	NA	NA	NOT_EVALUATED	SINGLE/MULTIPLE	NA			NA	NA	NA			NA	NA	NA	0
ENSMUST00000168807	ENSMUSG00000090892	0	0	NA	NA	NA	NOT_EVALUATED	SINGLE/MULTIPLE	NA	1	2556	2556	0	0	1	2556	2556	NA	NA	0
ENSMUST00000168838	ENSMUSG00000092008	0	0	NA	NA	NA	NOT_EVALUATED	SINGLE/MULTIPLE	NA	1	1473	1473	NA	NA	1	1473	1473	NA	NA	0
ENSMUST00000168884	ENSMUSG00000001249	0	0	NA	NA	NA	NOT_EVALUATED	SINGLE/MULTIPLE	NA			NA	NA	NA			NA	NA	NA	0
ENSMUST00000168888	ENSMUSG00000051648	0.124279	0	NA	NA	NA	NOT_EVALUATED	SINGLE/MULTIPLE	NA			NA	NA	NA	301	411	111	NA	NA	0
ENSMUST00000168919	ENSMUSG00000030149	0	0	NA	NA	NA	NOT_EVALUATED	SINGLE/MULTIPLE	NA	250	267	18	NA	NA	250	267	18	NA	NA	0
ENSMUST00000168926	ENSMUSG00000094532	0	0	NA	NA	NA	NOT_EVALUATED	SINGLE/MULTIPLE	NA	1	915	915	NA	NA	1	915	915	NA	NA	0
ENSMUST00000168938	ENSMUSG00000023883	0	0	NA	NA	NA	NOT_EVALUATED	SINGLE/MULTIPLE	NA			NA	NA	NA	691	702	12	NA	NA	0
ENSMUST00000168972	ENSMUSG00000052334	0	0	NA	NA	NA	NOT_EVALUATED	SINGLE/MULTIPLE	NA			NA	NA	NA			NA	NA	NA	0
ENSMUST00000168974	ENSMUSG00000003644	0	0	NA	NA	NA	NOT_EVALUATED	SINGLE/MULTIPLE	NA	1	60	60	13	0.216666666666667	1	60	60	NA	NA	0
ENSMUST00000168977	ENSMUSG00000021244	0	0	NA	NA	NA	NOT_EVALUATED	SINGLE/MULTIPLE	NA			NA	NA	NA			NA	NA	NA	0
ENSMUST00000168984	ENSMUSG00000094735	0	0	NA	NA	NA	NOT_EVALUATED	SINGLE/MULTIPLE	NA	1	921	921	NA	NA	1	921	921	NA	NA	0
ENSMUST00000168997	ENSMUSG00000094120	0	0	NA	NA	NA	NOT_EVALUATED	SINGLE/MULTIPLE	NA	1	690	690	NA	NA	1	690	690	NA	NA	0
ENSMUST00000169023	ENSMUSG00000091477	0.0347513333333333	0	NA	NA	NA	NOT_EVALUATED	SINGLE/MULTIPLE	NA	1	603	603	0	0	1	603	603	NA	NA	0
ENSMUST00000169035	ENSMUSG00000039782	0	0	NA	NA	NA	NOT_EVALUATED	SINGLE/MULTIPLE	NA			NA	NA	NA			NA	NA	NA	0
ENSMUST00000169036	ENSMUSG00000041180	0	0	NA	NA	NA	NOT_EVALUATED	SINGLE/MULTIPLE	NA	1087	1089	3	3	1	1087	1089	3	NA	NA	0
ENSMUST00000169041:ENSMUST00000046833	ENSMUSG00000035852	0.00762966666666667	0	NA	NA	NA	NOT_EVALUATED	SINGLE/MULTIPLE	NA	1	1944	1944	3	0.00154320987654321	1	1944	1944	NA	NA	18
ENSMUST00000169056	ENSMUSG00000070616	0	0	NA	NA	NA	NOT_EVALUATED	SINGLE/MULTIPLE	NA	1	45	45	NA	NA	1	45	45	NA	NA	0
ENSMUST00000169062	ENSMUSG00000091923	0	0	NA	NA	NA	NOT_EVALUATED	SINGLE/MULTIPLE	NA	601	612	12	NA	NA	424	612	189	NA	NA	0
ENSMUST00000169070:ENSMUST00000074477	ENSMUSG00000062148	0.052536	0	NA	NA	NA	NOT_EVALUATED	SINGLE/MULTIPLE	NA	1	465	465	NA	NA	1	465	465	NA	NA	1
ENSMUST00000169123	ENSMUSG00000091013	0	0	NA	NA	NA	NOT_EVALUATED	SINGLE/MULTIPLE	NA	1	918	918	NA	NA	1	918	918	NA	NA	0
ENSMUST00000169137	ENSMUSG00000079471	0	0	NA	NA	NA	NOT_EVALUATED	SINGLE/MULTIPLE	NA	1	72	72	NA	NA	1	72	72	NA	NA	2
ENSMUST00000169152	ENSMUSG00000095360	0	0	NA	NA	NA	NOT_EVALUATED	SINGLE/MULTIPLE	NA	610	612	3	NA	NA	610	612	3	NA	NA	0
ENSMUST00000169154	ENSMUSG00000090302	0	0	NA	NA	NA	NOT_EVALUATED	SINGLE/MULTIPLE	NA	1	393	393	NA	NA	1	393	393	NA	NA	1
ENSMUST00000169156	ENSMUSG00000090121	0	0	NA	NA	NA	NOT_EVALUATED	SINGLE/MULTIPLE	NA	94;298	222;324	156	NA	NA	94	324	231	NA	NA	1
ENSMUST00000169165	ENSMUSG00000095758	0	0	NA	NA	NA	NOT_EVALUATED	SINGLE/MULTIPLE	NA	1	921	921	NA	NA	1	921	921	NA	NA	0
ENSMUST00000169189	ENSMUSG00000024459	0	0	NA	NA	NA	NOT_EVALUATED	SINGLE/MULTIPLE	NA	1;1006	90;1044	129	NA	NA	1	1044	1044	NA	NA	1
ENSMUST00000169215	ENSMUSG00000094021	0	0	NA	NA	NA	NOT_EVALUATED	SINGLE/MULTIPLE	NA	610	612	3	NA	NA	610	612	3	NA	NA	0
ENSMUST00000169307	ENSMUSG00000047352	0.0180563333333333	0	NA	NA	NA	NOT_EVALUATED	SINGLE/MULTIPLE	NA	1	978	978	NA	NA	1	978	978	NA	NA	0
ENSMUST00000169310	ENSMUSG00000030314	0	0	NA	NA	NA	NOT_EVALUATED	SINGLE/MULTIPLE	NA	1	108	108	NA	NA	1	108	108	NA	NA	0
ENSMUST00000169347	ENSMUSG00000066952	0	0	NA	NA	NA	NOT_EVALUATED	SINGLE/MULTIPLE	NA	1	48	48	NA	NA	1	48	48	NA	NA	0
ENSMUST00000169350	ENSMUSG00000029797	0	0	NA	NA	NA	NOT_EVALUATED	SINGLE/MULTIPLE	NA	412;3580;5683;6829;6895;15121	840;3585;5730;6846;6957;15129	573	0	0	412;3580;5683;6829;6895;15121	840;3585;5730;6846;6957;15129	573	NA	NA	0
ENSMUST00000169362	ENSMUSG00000096023	0	0	NA	NA	NA	NOT_EVALUATED	SINGLE/MULTIPLE	NA	1	810	810	0	0	1	810	810	NA	NA	0
ENSMUST00000169364	ENSMUSG00000091148	0	0	NA	NA	NA	NOT_EVALUATED	SINGLE/MULTIPLE	NA	610	612	3	NA	NA	610	612	3	NA	NA	0
ENSMUST00000169373	ENSMUSG00000091531	0.67718	0	NA	NA	NA	NOT_EVALUATED	SINGLE/MULTIPLE	NA	1	924	924	NA	NA	1	924	924	NA	NA	1
ENSMUST00000169381	ENSMUSG00000048003	0	0	NA	NA	NA	NOT_EVALUATED	SINGLE/MULTIPLE	NA			NA	NA	NA			NA	NA	NA	0
ENSMUST00000169389	ENSMUSG00000091550	0.01	0	NA	NA	NA	NOT_EVALUATED	SINGLE/MULTIPLE	NA	1	1530	1530	2	0.00130718954248366	1	1530	1530	NA	NA	8
ENSMUST00000169404	ENSMUSG00000019990	0	0	NA	NA	NA	NOT_EVALUATED	SINGLE/MULTIPLE	NA			NA	NA	NA			NA	NA	NA	0
ENSMUST00000169406	ENSMUSG00000091277	0	0	NA	NA	NA	NOT_EVALUATED	SINGLE/MULTIPLE	NA	1	1188	1188	1	0.000841750841750842	1	1188	1188	NA	NA	0
ENSMUST00000169422	ENSMUSG00000029790	0	0	NA	NA	NA	NOT_EVALUATED	SINGLE/MULTIPLE	NA	277	309	33	1	0.0303030303030303	277	309	33	NA	NA	0
ENSMUST00000169437:ENSMUST00000094154:ENSMUST00000208119:ENSMUST00000207849	ENSMUSG00000070436	0	0	NA	NA	NA	NOT_EVALUATED	SINGLE/MULTIPLE	NA	610	1251	642	2192	3.41433021806854	610	1251	642	NA	NA	14
ENSMUST00000169439	ENSMUSG00000091060	0	0	NA	NA	NA	NOT_EVALUATED	SINGLE/MULTIPLE	NA	1	243	243	1	0.00411522633744856	1	243	243	NA	NA	2
ENSMUST00000169462	ENSMUSG00000018126	0	0	NA	NA	NA	NOT_EVALUATED	SINGLE/MULTIPLE	NA	214;766	219;987	228	1	0.0043859649122807	214;766	219;987	228	NA	NA	0
ENSMUST00000169464	ENSMUSG00000061689	0	0	NA	NA	NA	NOT_EVALUATED	SINGLE/MULTIPLE	NA			NA	NA	NA			NA	NA	NA	0
ENSMUST00000169465	ENSMUSG00000091700	0	0	NA	NA	NA	NOT_EVALUATED	SINGLE/MULTIPLE	NA	610	612	3	NA	NA	610	612	3	NA	NA	0
ENSMUST00000169485	ENSMUSG00000029480	0	0	NA	NA	NA	NOT_EVALUATED	SINGLE/MULTIPLE	NA	1;1570;3268	1095;3237;3366	2862	605	0.211390635918938	1;3268	3237;3450	3420	NA	NA	19
ENSMUST00000169534	ENSMUSG00000054892	0	0	NA	NA	NA	NOT_EVALUATED	SINGLE/MULTIPLE	NA	1	15	15	NA	NA	1	15	15	NA	NA	0
ENSMUST00000169544	ENSMUSG00000038045	0	0	NA	NA	NA	NOT_EVALUATED	SINGLE/MULTIPLE	NA	1	114	114	NA	NA	1	114	114	NA	NA	0
ENSMUST00000169545	ENSMUSG00000030167	0	0	NA	NA	NA	NOT_EVALUATED	SINGLE/MULTIPLE	NA			NA	NA	NA			NA	NA	NA	0
ENSMUST00000169556	ENSMUSG00000091874	0	0	NA	NA	NA	NOT_EVALUATED	SINGLE/MULTIPLE	NA	1	930	930	NA	NA	1	930	930	NA	NA	2
ENSMUST00000169559	ENSMUSG00000091259	0	0	NA	NA	NA	NOT_EVALUATED	SINGLE/MULTIPLE	NA	1	2574	2574	NA	NA	1	2574	2574	NA	NA	0
ENSMUST00000169587	ENSMUSG00000090634	0	0	NA	NA	NA	NOT_EVALUATED	SINGLE/MULTIPLE	NA	1	594	594	0	0	1	594	594	NA	NA	0
ENSMUST00000169631	ENSMUSG00000078598	0	0	NA	NA	NA	NOT_EVALUATED	SINGLE/MULTIPLE	NA	3736	3798	63	NA	NA	3736	3798	63	NA	NA	0
ENSMUST00000169658	ENSMUSG00000034913	0	0	NA	NA	NA	NOT_EVALUATED	SINGLE/MULTIPLE	NA			NA	NA	NA			NA	NA	NA	0
ENSMUST00000169686	ENSMUSG00000091350	9.16666666666667e-05	0	NA	NA	NA	NOT_EVALUATED	SINGLE/MULTIPLE	NA	1	2580	2580	NA	NA	1	2580	2580	NA	NA	0
ENSMUST00000169689	ENSMUSG00000096903	0	0	NA	NA	NA	NOT_EVALUATED	SINGLE/MULTIPLE	NA	1	921	921	NA	NA	1	921	921	NA	NA	0
ENSMUST00000169697	ENSMUSG00000095273	0	0	NA	NA	NA	NOT_EVALUATED	SINGLE/MULTIPLE	NA	1	915	915	NA	NA	1	915	915	NA	NA	0
ENSMUST00000169698	ENSMUSG00000042250	0	0	NA	NA	NA	NOT_EVALUATED	SINGLE/MULTIPLE	NA	628	630	3	NA	NA	628	630	3	NA	NA	0
ENSMUST00000169701	ENSMUSG00000017286	0	0	NA	NA	NA	NOT_EVALUATED	SINGLE/MULTIPLE	NA			NA	NA	NA	832	837	6	NA	NA	0
ENSMUST00000169730	ENSMUSG00000074311	0	0	NA	NA	NA	NOT_EVALUATED	SINGLE/MULTIPLE	NA	1	573	573	NA	NA	1	573	573	NA	NA	0
ENSMUST00000169756	ENSMUSG00000072605	0	0	NA	NA	NA	NOT_EVALUATED	SINGLE/MULTIPLE	NA	1	15	15	NA	NA	1	15	15	NA	NA	0
ENSMUST00000169774	ENSMUSG00000094298	0	0	NA	NA	NA	NOT_EVALUATED	SINGLE/MULTIPLE	NA	1	921	921	NA	NA	1	921	921	NA	NA	0
ENSMUST00000169783	ENSMUSG00000054477	0	0	NA	NA	NA	NOT_EVALUATED	SINGLE/MULTIPLE	NA			NA	NA	NA			NA	NA	NA	0
ENSMUST00000169794	ENSMUSG00000091376	0	0	NA	NA	NA	NOT_EVALUATED	SINGLE/MULTIPLE	NA	1	1203	1203	NA	NA	1	1203	1203	NA	NA	8
ENSMUST00000169800	ENSMUSG00000107662	0	0	NA	NA	NA	NOT_EVALUATED	SINGLE/MULTIPLE	NA	1	933	933	NA	NA	1	933	933	NA	NA	0
ENSMUST00000169805	ENSMUSG00000092120	0	0	NA	NA	NA	NOT_EVALUATED	SINGLE/MULTIPLE	NA	1	2589	2589	1	0.000386249517188104	1	2589	2589	NA	NA	5
ENSMUST00000169833	ENSMUSG00000017832	0	0	NA	NA	NA	NOT_EVALUATED	SINGLE/MULTIPLE	NA	1	93	93	NA	NA	1	93	93	NA	NA	0
ENSMUST00000169849	ENSMUSG00000047129	0	0	NA	NA	NA	NOT_EVALUATED	SINGLE/MULTIPLE	NA	187	546	360	NA	NA	187	546	360	NA	NA	0
ENSMUST00000169901	ENSMUSG00000030173	0	0	NA	NA	NA	NOT_EVALUATED	SINGLE/MULTIPLE	NA			NA	NA	NA			NA	NA	NA	0
ENSMUST00000169934	ENSMUSG00000021239	0	0	NA	NA	NA	NOT_EVALUATED	SINGLE/MULTIPLE	NA	760	816	57	NA	NA	760	816	57	NA	NA	0
ENSMUST00000169948	ENSMUSG00000029397	0	0	NA	NA	NA	NOT_EVALUATED	SINGLE/MULTIPLE	NA			NA	NA	NA			NA	NA	NA	0
ENSMUST00000169982	ENSMUSG00000039763	0	0	NA	NA	NA	NOT_EVALUATED	SINGLE/MULTIPLE	NA			NA	NA	NA			NA	NA	NA	0
ENSMUST00000170021	ENSMUSG00000091215	0.0739293333333333	0	NA	NA	NA	NOT_EVALUATED	SINGLE/MULTIPLE	NA	1	375	375	NA	NA	1	375	375	NA	NA	0
ENSMUST00000170030	ENSMUSG00000091248	0	0	NA	NA	NA	NOT_EVALUATED	SINGLE/MULTIPLE	NA	1	327	327	NA	NA	1	327	327	NA	NA	1
ENSMUST00000170048	ENSMUSG00000090622	0	0	NA	NA	NA	NOT_EVALUATED	SINGLE/MULTIPLE	NA	1	309	309	8	0.0258899676375405	1	309	309	NA	NA	0
ENSMUST00000170055	ENSMUSG00000036745	0	0	NA	NA	NA	NOT_EVALUATED	SINGLE/MULTIPLE	NA	1993	2007	15	0	0	1993	2007	15	NA	NA	0
ENSMUST00000170057	ENSMUSG00000094105	0	0	NA	NA	NA	NOT_EVALUATED	SINGLE/MULTIPLE	NA	1	135	135	NA	NA	1	135	135	NA	NA	0
ENSMUST00000170076	ENSMUSG00000091151	0.0191303333333333	0	NA	NA	NA	NOT_EVALUATED	SINGLE/MULTIPLE	NA	1	894	894	NA	NA	1	894	894	NA	NA	2
ENSMUST00000170105	ENSMUSG00000078598	0.041128	0	NA	NA	NA	NOT_EVALUATED	SINGLE/MULTIPLE	NA			NA	NA	NA			NA	NA	NA	0
ENSMUST00000170106	ENSMUSG00000034990	0.0656276666666667	0	NA	NA	NA	NOT_EVALUATED	SINGLE/MULTIPLE	NA			NA	NA	NA			NA	NA	NA	0
ENSMUST00000170129	ENSMUSG00000021911	0	0	NA	NA	NA	NOT_EVALUATED	SINGLE/MULTIPLE	NA			NA	NA	NA	220	285	66	NA	NA	0
ENSMUST00000170131	ENSMUSG00000094107	0	0	NA	NA	NA	NOT_EVALUATED	SINGLE/MULTIPLE	NA	1	2556	2556	0	0	1	2556	2556	NA	NA	0
ENSMUST00000170139:ENSMUST00000169772	ENSMUSG00000038305	0	0	NA	NA	NA	NOT_EVALUATED	SINGLE/MULTIPLE	NA			NA	NA	NA			NA	NA	NA	0
ENSMUST00000170148	ENSMUSG00000033027	0	0	NA	NA	NA	NOT_EVALUATED	SINGLE/MULTIPLE	NA			NA	NA	NA			NA	NA	NA	0
ENSMUST00000170166	ENSMUSG00000094187	0.0186486666666667	0	NA	NA	NA	NOT_EVALUATED	SINGLE/MULTIPLE	NA	1	912	912	NA	NA	1	912	912	NA	NA	0
ENSMUST00000170201	ENSMUSG00000022801	0	0	NA	NA	NA	NOT_EVALUATED	SINGLE/MULTIPLE	NA			NA	NA	NA			NA	NA	NA	0
ENSMUST00000170227	ENSMUSG00000091867	0.00549933333333333	0	NA	NA	NA	NOT_EVALUATED	SINGLE/MULTIPLE	NA	1	1476	1476	NA	NA	1	1476	1476	NA	NA	0
ENSMUST00000170237	ENSMUSG00000040936	0	0	NA	NA	NA	NOT_EVALUATED	SINGLE/MULTIPLE	NA	382	414	33	2	0.0606060606060606	382	417	36	NA	NA	0
ENSMUST00000170246	ENSMUSG00000032268	0	0	NA	NA	NA	NOT_EVALUATED	SINGLE/MULTIPLE	NA			NA	NA	NA			NA	NA	NA	0
ENSMUST00000170249	ENSMUSG00000091296	0	0	NA	NA	NA	NOT_EVALUATED	SINGLE/MULTIPLE	NA	1	552	552	NA	NA	1	552	552	NA	NA	0
ENSMUST00000170259	ENSMUSG00000075604	0	0	NA	NA	NA	NOT_EVALUATED	SINGLE/MULTIPLE	NA	1	1503	1503	NA	NA	1	1503	1503	NA	NA	2
ENSMUST00000170260	ENSMUSG00000094025	0	0	NA	NA	NA	NOT_EVALUATED	SINGLE/MULTIPLE	NA	1	9	9	NA	NA	1	9	9	NA	NA	0
ENSMUST00000170265	ENSMUSG00000019990	0	0	NA	NA	NA	NOT_EVALUATED	SINGLE/MULTIPLE	NA	82	120	39	NA	NA	82	120	39	NA	NA	0
ENSMUST00000170267	ENSMUSG00000100004	0	0	NA	NA	NA	NOT_EVALUATED	SINGLE/MULTIPLE	NA	1	1032	1032	NA	NA	1	1032	1032	NA	NA	0
ENSMUST00000170272	ENSMUSG00000039671	0	0	NA	NA	NA	NOT_EVALUATED	SINGLE/MULTIPLE	NA			NA	NA	NA			NA	NA	NA	0
ENSMUST00000170275	ENSMUSG00000096295	0	0	NA	NA	NA	NOT_EVALUATED	SINGLE/MULTIPLE	NA	1	285	285	NA	NA	1	285	285	NA	NA	0
ENSMUST00000170280	ENSMUSG00000092049	0	0	NA	NA	NA	NOT_EVALUATED	SINGLE/MULTIPLE	NA			NA	NA	NA			NA	NA	NA	0
ENSMUST00000170287	ENSMUSG00000021670	0	0	NA	NA	NA	NOT_EVALUATED	SINGLE/MULTIPLE	NA	2455	2457	3	NA	NA	2455	2457	3	NA	NA	0
ENSMUST00000170290	ENSMUSG00000094602	0.0186486666666667	0	NA	NA	NA	NOT_EVALUATED	SINGLE/MULTIPLE	NA	1	912	912	NA	NA	1	912	912	NA	NA	0
ENSMUST00000170296	ENSMUSG00000003824	0	0	NA	NA	NA	NOT_EVALUATED	SINGLE/MULTIPLE	NA	16	33	18	NA	NA	16	33	18	NA	NA	0
ENSMUST00000170301	ENSMUSG00000067848	0	0	NA	NA	NA	NOT_EVALUATED	SINGLE/MULTIPLE	NA			NA	NA	NA	1	471	471	NA	NA	0
ENSMUST00000170318	ENSMUSG00000031553	0	0	NA	NA	NA	NOT_EVALUATED	SINGLE/MULTIPLE	NA			NA	NA	NA	346	360	15	NA	NA	0
ENSMUST00000170322	ENSMUSG00000092111	0.051551	0	NA	NA	NA	NOT_EVALUATED	SINGLE/MULTIPLE	NA	1	2568	2568	NA	NA	1	2568	2568	NA	NA	1
ENSMUST00000170323	ENSMUSG00000022542	0	0	NA	NA	NA	NOT_EVALUATED	SINGLE/MULTIPLE	NA	1	951	951	0	0	1	951	951	NA	NA	4
ENSMUST00000170336	ENSMUSG00000025404	0	0	NA	NA	NA	NOT_EVALUATED	SINGLE/MULTIPLE	NA			NA	NA	NA			NA	NA	NA	0
ENSMUST00000170341	ENSMUSG00000091059	0.00205666666666667	0	NA	NA	NA	NOT_EVALUATED	SINGLE/MULTIPLE	NA	1	2544	2544	0	0	1	2544	2544	NA	NA	1
ENSMUST00000170347	ENSMUSG00000048924	0	0	NA	NA	NA	NOT_EVALUATED	SINGLE/MULTIPLE	NA			NA	NA	NA	985	990	6	NA	NA	0
ENSMUST00000170349	ENSMUSG00000091080	0	0	NA	NA	NA	NOT_EVALUATED	SINGLE/MULTIPLE	NA	1	774	774	NA	NA	1	774	774	NA	NA	0
ENSMUST00000170352	ENSMUSG00000055320	0	0	NA	NA	NA	NOT_EVALUATED	SINGLE/MULTIPLE	NA			NA	NA	NA			NA	NA	NA	0
ENSMUST00000170360	ENSMUSG00000024798	0	0	NA	NA	NA	NOT_EVALUATED	SINGLE/MULTIPLE	NA			NA	NA	NA	748	1032	285	NA	NA	0
ENSMUST00000170366	ENSMUSG00000005899	0	0	NA	NA	NA	NOT_EVALUATED	SINGLE/MULTIPLE	NA			NA	NA	NA			NA	NA	NA	0
ENSMUST00000170371	ENSMUSG00000005553	0	0	NA	NA	NA	NOT_EVALUATED	SINGLE/MULTIPLE	NA			NA	NA	NA			NA	NA	NA	0
ENSMUST00000170392:ENSMUST00000114455	ENSMUSG00000079563	0	0	NA	NA	NA	NOT_EVALUATED	SINGLE/MULTIPLE	NA	1	1590	1590	3	0.00188679245283019	1	1590	1590	NA	NA	10
ENSMUST00000170396	ENSMUSG00000085111	0	0	NA	NA	NA	NOT_EVALUATED	SINGLE/MULTIPLE	NA	1	282	282	2	0.00709219858156028	1	432	432	NA	NA	6
ENSMUST00000170412	ENSMUSG00000096002	0.018335	0	NA	NA	NA	NOT_EVALUATED	SINGLE/MULTIPLE	NA	1	2418	2418	NA	NA	1	2418	2418	NA	NA	3
ENSMUST00000170419	ENSMUSG00000091624	0.00205666666666667	0	NA	NA	NA	NOT_EVALUATED	SINGLE/MULTIPLE	NA	1	2544	2544	0	0	1	2544	2544	NA	NA	2
ENSMUST00000170420	ENSMUSG00000026659	0	0	NA	NA	NA	NOT_EVALUATED	SINGLE/MULTIPLE	NA			NA	NA	NA			NA	NA	NA	0
ENSMUST00000170424	ENSMUSG00000096717	0.00110933333333333	0	NA	NA	NA	NOT_EVALUATED	SINGLE/MULTIPLE	NA	1	2571	2571	NA	NA	1	2571	2571	NA	NA	0
ENSMUST00000170428	ENSMUSG00000100549	0.035767	0	NA	NA	NA	NOT_EVALUATED	SINGLE/MULTIPLE	NA	1	570	570	NA	NA	1	570	570	NA	NA	0
ENSMUST00000170501	ENSMUSG00000058807	0	0	NA	NA	NA	NOT_EVALUATED	SINGLE/MULTIPLE	NA			NA	NA	NA			NA	NA	NA	0
ENSMUST00000170546	ENSMUSG00000094258	0	0	NA	NA	NA	NOT_EVALUATED	SINGLE/MULTIPLE	NA	610	801	192	0	0	610	801	192	NA	NA	0
ENSMUST00000170554:ENSMUST00000017460	ENSMUSG00000017316	0	0	NA	NA	NA	NOT_EVALUATED	SINGLE/MULTIPLE	NA	1	300	300	NA	NA	1	300	300	NA	NA	0
ENSMUST00000170596	ENSMUSG00000091468	0.000394666666666667	0	NA	NA	NA	NOT_EVALUATED	SINGLE/MULTIPLE	NA	1	2595	2595	NA	NA	1	2595	2595	NA	NA	0
ENSMUST00000170613	ENSMUSG00000091882	0	0	NA	NA	NA	NOT_EVALUATED	SINGLE/MULTIPLE	NA	610	612	3	NA	NA	610	612	3	NA	NA	0
ENSMUST00000170639	ENSMUSG00000090364	0	0	NA	NA	NA	NOT_EVALUATED	SINGLE/MULTIPLE	NA	1	654	654	0	0	1	654	654	NA	NA	0
ENSMUST00000170643	ENSMUSG00000068048	0	0	NA	NA	NA	NOT_EVALUATED	SINGLE/MULTIPLE	NA	541	543	3	NA	NA	541	543	3	NA	NA	0
ENSMUST00000170650	ENSMUSG00000092164	0	0	NA	NA	NA	NOT_EVALUATED	SINGLE/MULTIPLE	NA	1	612	612	NA	NA	1	612	612	NA	NA	6
ENSMUST00000170673	ENSMUSG00000090404	0	0	NA	NA	NA	NOT_EVALUATED	SINGLE/MULTIPLE	NA	610	612	3	NA	NA	610	612	3	NA	NA	0
ENSMUST00000170686	ENSMUSG00000090643	0	0	NA	NA	NA	NOT_EVALUATED	SINGLE/MULTIPLE	NA	610	789	180	0	0	610	789	180	NA	NA	0
ENSMUST00000170725	ENSMUSG00000024254	0	0	NA	NA	NA	NOT_EVALUATED	SINGLE/MULTIPLE	NA			NA	NA	NA			NA	NA	NA	0
ENSMUST00000170744	ENSMUSG00000028640	0	0	NA	NA	NA	NOT_EVALUATED	SINGLE/MULTIPLE	NA			NA	NA	NA			NA	NA	NA	0
ENSMUST00000170780	ENSMUSG00000091652	0	0	NA	NA	NA	NOT_EVALUATED	SINGLE/MULTIPLE	NA	1	930	930	NA	NA	1	930	930	NA	NA	0
ENSMUST00000170790	ENSMUSG00000071613	0	0	NA	NA	NA	NOT_EVALUATED	SINGLE/MULTIPLE	NA	607	615	9	NA	NA	607	615	9	NA	NA	0
ENSMUST00000170808	ENSMUSG00000095486	0	0	NA	NA	NA	NOT_EVALUATED	SINGLE/MULTIPLE	NA	1	2559	2559	NA	NA	1	2559	2559	NA	NA	2
ENSMUST00000170811	ENSMUSG00000060450	0	0	NA	NA	NA	NOT_EVALUATED	SINGLE/MULTIPLE	NA			NA	NA	NA			NA	NA	NA	0
ENSMUST00000170832	ENSMUSG00000064156	0	0	NA	NA	NA	NOT_EVALUATED	SINGLE/MULTIPLE	NA	1	936	936	NA	NA	1	936	936	NA	NA	4
ENSMUST00000170833	ENSMUSG00000000628	0	0	NA	NA	NA	NOT_EVALUATED	SINGLE/MULTIPLE	NA			NA	NA	NA			NA	NA	NA	0
ENSMUST00000170861	ENSMUSG00000030775	0.357873	0	NA	NA	NA	NOT_EVALUATED	SINGLE/MULTIPLE	NA	1	591	591	NA	NA	1	591	591	NA	NA	0
ENSMUST00000170878	ENSMUSG00000021624	0	0	NA	NA	NA	NOT_EVALUATED	SINGLE/MULTIPLE	NA	289	315	27	1	0.037037037037037	256	315	60	NA	NA	0
ENSMUST00000170879	ENSMUSG00000048200	0	0	NA	NA	NA	NOT_EVALUATED	SINGLE/MULTIPLE	NA			NA	NA	NA	841	864	24	NA	NA	0
ENSMUST00000170883:ENSMUST00000042498	ENSMUSG00000034088	0	0	NA	NA	NA	NOT_EVALUATED	SINGLE/MULTIPLE	NA	874	1080	207	726	3.50724637681159	874	1080	207	NA	NA	7
ENSMUST00000170893	ENSMUSG00000091618	0	0	NA	NA	NA	NOT_EVALUATED	SINGLE/MULTIPLE	NA	1	591	591	NA	NA	1	591	591	NA	NA	3
ENSMUST00000170899	ENSMUSG00000022801	0	0	NA	NA	NA	NOT_EVALUATED	SINGLE/MULTIPLE	NA			NA	NA	NA			NA	NA	NA	0
ENSMUST00000170920	ENSMUSG00000095608	0	0	NA	NA	NA	NOT_EVALUATED	SINGLE/MULTIPLE	NA	1	960	960	NA	NA	1	960	960	NA	NA	0
ENSMUST00000170921	ENSMUSG00000021492	0	0	NA	NA	NA	NOT_EVALUATED	SINGLE/MULTIPLE	NA			NA	NA	NA			NA	NA	NA	0
ENSMUST00000170931	ENSMUSG00000095064	0	0	NA	NA	NA	NOT_EVALUATED	SINGLE/MULTIPLE	NA	1	921	921	NA	NA	1	921	921	NA	NA	0
ENSMUST00000170945	ENSMUSG00000070868	0	0	NA	NA	NA	NOT_EVALUATED	SINGLE/MULTIPLE	NA	706	921	216	NA	NA	706	921	216	NA	NA	0
ENSMUST00000170955	ENSMUSG00000018126	0	0	NA	NA	NA	NOT_EVALUATED	SINGLE/MULTIPLE	NA	613	714	102	NA	NA	613	714	102	NA	NA	0
ENSMUST00000171000	ENSMUSG00000035258	0	0	NA	NA	NA	NOT_EVALUATED	SINGLE/MULTIPLE	NA			NA	NA	NA			NA	NA	NA	0
ENSMUST00000171007	ENSMUSG00000091007	0	0	NA	NA	NA	NOT_EVALUATED	SINGLE/MULTIPLE	NA	1	612	612	71	0.116013071895425	1	612	612	NA	NA	3
ENSMUST00000171034	ENSMUSG00000060147	0	0	NA	NA	NA	NOT_EVALUATED	SINGLE/MULTIPLE	NA			NA	NA	NA			NA	NA	NA	0
ENSMUST00000171039	ENSMUSG00000091924	0	0	NA	NA	NA	NOT_EVALUATED	SINGLE/MULTIPLE	NA	1	957	957	NA	NA	1	957	957	NA	NA	1
ENSMUST00000171042	ENSMUSG00000024283	0	0	NA	NA	NA	NOT_EVALUATED	SINGLE/MULTIPLE	NA			NA	NA	NA			NA	NA	NA	0
ENSMUST00000171052	ENSMUSG00000078588	0	0	NA	NA	NA	NOT_EVALUATED	SINGLE/MULTIPLE	NA			NA	NA	NA			NA	NA	NA	0
ENSMUST00000171053	ENSMUSG00000079380	0	0	NA	NA	NA	NOT_EVALUATED	SINGLE/MULTIPLE	NA	1	654	654	0	0	1	654	654	NA	NA	0
ENSMUST00000171061	ENSMUSG00000040936	0	0	NA	NA	NA	NOT_EVALUATED	SINGLE/MULTIPLE	NA	2635	2730	96	NA	NA	2635	2730	96	NA	NA	1
ENSMUST00000171073	ENSMUSG00000096859	0.0186486666666667	0	NA	NA	NA	NOT_EVALUATED	SINGLE/MULTIPLE	NA	1	912	912	NA	NA	1	912	912	NA	NA	0
ENSMUST00000171089	ENSMUSG00000029706	0	0	NA	NA	NA	NOT_EVALUATED	SINGLE/MULTIPLE	NA			NA	NA	NA			NA	NA	NA	0
ENSMUST00000171091	ENSMUSG00000091129	0	0	NA	NA	NA	NOT_EVALUATED	SINGLE/MULTIPLE	NA	1	471	471	NA	NA	1	471	471	NA	NA	1
ENSMUST00000171107	ENSMUSG00000092109	0	0	NA	NA	NA	NOT_EVALUATED	SINGLE/MULTIPLE	NA	1	528	528	0	0	1	528	528	NA	NA	0
ENSMUST00000171127	ENSMUSG00000069270	0	0	NA	NA	NA	NOT_EVALUATED	SINGLE/MULTIPLE	NA	1	390	390	160	0.41025641025641	1	390	390	NA	NA	0
ENSMUST00000171139	ENSMUSG00000016283	0	0	NA	NA	NA	NOT_EVALUATED	SINGLE/MULTIPLE	NA	907	1029	123	NA	NA	907	1029	123	NA	NA	0
ENSMUST00000171151	ENSMUSG00000020056	0	0	NA	NA	NA	NOT_EVALUATED	SINGLE/MULTIPLE	NA			NA	NA	NA			NA	NA	NA	0
ENSMUST00000171153	ENSMUSG00000095329	0	0	NA	NA	NA	NOT_EVALUATED	SINGLE/MULTIPLE	NA	1	333	333	0	0	1	333	333	NA	NA	0
ENSMUST00000171166	ENSMUSG00000090509	0	0	NA	NA	NA	NOT_EVALUATED	SINGLE/MULTIPLE	NA	1	147	147	NA	NA	1	147	147	NA	NA	0
ENSMUST00000171182	ENSMUSG00000033545	0	0	NA	NA	NA	NOT_EVALUATED	SINGLE/MULTIPLE	NA			NA	NA	NA			NA	NA	NA	0
ENSMUST00000171186	ENSMUSG00000091541	0	0	NA	NA	NA	NOT_EVALUATED	SINGLE/MULTIPLE	NA	1	897	897	NA	NA	1	897	897	NA	NA	0
ENSMUST00000171213	ENSMUSG00000091006	0.00566433333333333	0	NA	NA	NA	NOT_EVALUATED	SINGLE/MULTIPLE	NA	1	2550	2550	0	0	1	2550	2550	NA	NA	2
ENSMUST00000171231	ENSMUSG00000037548	0	0	NA	NA	NA	NOT_EVALUATED	SINGLE/MULTIPLE	NA			NA	NA	NA			NA	NA	NA	0
ENSMUST00000171243	ENSMUSG00000037801	0	0	NA	NA	NA	NOT_EVALUATED	SINGLE/MULTIPLE	NA			NA	NA	NA			NA	NA	NA	0
ENSMUST00000171280	ENSMUSG00000074365	0.717595333333333	0	NA	NA	NA	NOT_EVALUATED	SINGLE/MULTIPLE	NA	1	33	33	NA	NA	1	33	33	NA	NA	0
ENSMUST00000171292:ENSMUST00000063199:ENSMUST00000191605	ENSMUSG00000026594	0	0	NA	NA	NA	NOT_EVALUATED	SINGLE/MULTIPLE	NA			NA	NA	NA			NA	NA	NA	0
ENSMUST00000171305	ENSMUSG00000091700	0	0	NA	NA	NA	NOT_EVALUATED	SINGLE/MULTIPLE	NA	610	789	180	0	0	610	789	180	NA	NA	0
ENSMUST00000171307	ENSMUSG00000071494	0	0	NA	NA	NA	NOT_EVALUATED	SINGLE/MULTIPLE	NA	1	951	951	3	0.00315457413249211	1	951	951	NA	NA	2
ENSMUST00000171318	ENSMUSG00000025544	0	0	NA	NA	NA	NOT_EVALUATED	SINGLE_MS_hk	NA			NA	NA	NA			NA	NA	NA	0
ENSMUST00000171332	ENSMUSG00000028763	0	0	NA	NA	NA	NOT_EVALUATED	SINGLE/MULTIPLE	NA	6130;8455	6147;8466	30	7	0.233333333333333	6130;8455	6147;8466	30	NA	NA	1
ENSMUST00000171337	ENSMUSG00000031626	0	0	NA	NA	NA	NOT_EVALUATED	SINGLE/MULTIPLE	NA			NA	NA	NA			NA	NA	NA	0
ENSMUST00000171341	ENSMUSG00000025075	0	0	NA	NA	NA	NOT_EVALUATED	SINGLE/MULTIPLE	NA			NA	NA	NA	820	822	3	NA	NA	0
ENSMUST00000171348	ENSMUSG00000095048	0	0	NA	NA	NA	NOT_EVALUATED	SINGLE/MULTIPLE	NA	1	6	6	NA	NA	1	6	6	NA	NA	0
ENSMUST00000171414	ENSMUSG00000021884	0	0	NA	NA	NA	NOT_EVALUATED	SINGLE/MULTIPLE	NA			NA	NA	NA	316	366	51	NA	NA	0
ENSMUST00000171415	ENSMUSG00000025204	0	0	NA	NA	NA	NOT_EVALUATED	SINGLE/MULTIPLE	NA	469	471	3	NA	NA	469	471	3	NA	NA	0
ENSMUST00000171444:ENSMUST00000004780	ENSMUSG00000004661	0	0	NA	NA	NA	NOT_EVALUATED	SINGLE/MULTIPLE	NA			NA	NA	NA			NA	NA	NA	0
ENSMUST00000171458	ENSMUSG00000067616	0.146883333333333	0	NA	NA	NA	NOT_EVALUATED	SINGLE/MULTIPLE	NA			NA	NA	NA			NA	NA	NA	0
ENSMUST00000171473	ENSMUSG00000091405	0	0	NA	NA	NA	NOT_EVALUATED	SINGLE/MULTIPLE	NA	1	309	309	2793	9.03883495145631	1	309	309	NA	NA	0
ENSMUST00000171482	ENSMUSG00000091297	0	0	NA	NA	NA	NOT_EVALUATED	SINGLE/MULTIPLE	NA	1	288	288	NA	NA	1	288	288	NA	NA	1
ENSMUST00000171498:ENSMUST00000085886	ENSMUSG00000075599	0.0140766666666667	0	NA	NA	NA	NOT_EVALUATED	SINGLE/MULTIPLE	NA	1	1512	1512	NA	NA	1	1512	1512	NA	NA	0
ENSMUST00000171503	ENSMUSG00000034623	0.0558063333333333	0	NA	NA	NA	NOT_EVALUATED	SINGLE/MULTIPLE	NA			NA	NA	NA	640	675	36	NA	NA	0
ENSMUST00000171523	ENSMUSG00000090342	0	0	NA	NA	NA	NOT_EVALUATED	SINGLE/MULTIPLE	NA	1	2427	2427	0	0	1	2427	2427	NA	NA	0
ENSMUST00000171530	ENSMUSG00000001627	0	0	NA	NA	NA	NOT_EVALUATED	SINGLE/MULTIPLE	NA			NA	NA	NA	403	444	42	NA	NA	0
ENSMUST00000171531	ENSMUSG00000090455	0	0	NA	NA	NA	NOT_EVALUATED	SINGLE/MULTIPLE	NA	1	516	516	NA	NA	1	516	516	NA	NA	0
ENSMUST00000171534:ENSMUST00000100360	ENSMUSG00000094658	0.00471266666666667	0	NA	NA	NA	NOT_EVALUATED	SINGLE/MULTIPLE	NA	1	1140	1140	0	0	1	1140	1140	NA	NA	0
ENSMUST00000171542	ENSMUSG00000091212	0	0	NA	NA	NA	NOT_EVALUATED	SINGLE/MULTIPLE	NA	1	549	549	NA	NA	1	549	549	NA	NA	2
ENSMUST00000171545	ENSMUSG00000022425	0	0	NA	NA	NA	NOT_EVALUATED	SINGLE/MULTIPLE	NA			NA	NA	NA			NA	NA	NA	0
ENSMUST00000171604	ENSMUSG00000060613	0	0	NA	NA	NA	NOT_EVALUATED	SINGLE/MULTIPLE	NA			NA	NA	NA	169	228	60	NA	NA	0
ENSMUST00000171622	ENSMUSG00000096071	0	0	NA	NA	NA	NOT_EVALUATED	SINGLE/MULTIPLE	NA	1	921	921	NA	NA	1	921	921	NA	NA	0
ENSMUST00000171636	ENSMUSG00000090827	0	0	NA	NA	NA	NOT_EVALUATED	SINGLE/MULTIPLE	NA	610	612	3	NA	NA	610	612	3	NA	NA	0
ENSMUST00000171647	ENSMUSG00000036814	0	0	NA	NA	NA	NOT_EVALUATED	SINGLE/MULTIPLE	NA			NA	NA	NA			NA	NA	NA	0
ENSMUST00000171656	ENSMUSG00000090629	0	0	NA	NA	NA	NOT_EVALUATED	SINGLE/MULTIPLE	NA	793	951	159	NA	NA	793	951	159	NA	NA	0
ENSMUST00000171664	ENSMUSG00000091692	0	0	NA	NA	NA	NOT_EVALUATED	SINGLE/MULTIPLE	NA			NA	NA	NA			NA	NA	NA	0
ENSMUST00000171679	ENSMUSG00000091601	0	0	NA	NA	NA	NOT_EVALUATED	SINGLE/MULTIPLE	NA	1;883	462;936	516	NA	NA	1;883	462;936	516	NA	NA	0
ENSMUST00000171692	ENSMUSG00000091155	0.783103	0	NA	NA	NA	NOT_EVALUATED	SINGLE/MULTIPLE	NA	1	1203	1203	NA	NA	1	1203	1203	NA	NA	5
ENSMUST00000171706	ENSMUSG00000093898	0	0	NA	NA	NA	NOT_EVALUATED	SINGLE/MULTIPLE	NA	1	615	615	0	0	1	615	615	NA	NA	0
ENSMUST00000171736	ENSMUSG00000039059	0	0	NA	NA	NA	NOT_EVALUATED	SINGLE/MULTIPLE	NA			NA	NA	NA			NA	NA	NA	0
ENSMUST00000171738	ENSMUSG00000044348	0	0	NA	NA	NA	NOT_EVALUATED	SINGLE/MULTIPLE	NA			NA	NA	NA			NA	NA	NA	0
ENSMUST00000171741	ENSMUSG00000095961	0.0118626666666667	0	NA	NA	NA	NOT_EVALUATED	SINGLE/MULTIPLE	NA	1	2571	2571	NA	NA	1	2571	2571	NA	NA	0
ENSMUST00000171745	ENSMUSG00000094931	0	0	NA	NA	NA	NOT_EVALUATED	SINGLE/MULTIPLE	NA	1	921	921	NA	NA	1	921	921	NA	NA	0
ENSMUST00000171749	ENSMUSG00000054753	0	0	NA	NA	NA	NOT_EVALUATED	SINGLE/MULTIPLE	NA	1;115;562	24;117;2052	1518	NA	NA	1;115;562	24;117;2052	1518	NA	NA	0
ENSMUST00000171751	ENSMUSG00000033565	0	0	NA	NA	NA	NOT_EVALUATED	SINGLE/MULTIPLE	NA			NA	NA	NA			NA	NA	NA	0
ENSMUST00000171765	ENSMUSG00000024386	0	0	NA	NA	NA	NOT_EVALUATED	SINGLE/MULTIPLE	NA	1	1380	1380	4	0.00289855072463768	1	1380	1380	NA	NA	5
ENSMUST00000171767	ENSMUSG00000022106	0	0	NA	NA	NA	NOT_EVALUATED	SINGLE/MULTIPLE	NA	1516	1551	36	1	0.0277777777777778	1516	1551	36	NA	NA	0
ENSMUST00000171779	ENSMUSG00000036172	0	0	NA	NA	NA	NOT_EVALUATED	SINGLE/MULTIPLE	NA			NA	NA	NA			NA	NA	NA	0
ENSMUST00000171783	ENSMUSG00000095902	0.0937236666666667	0	NA	NA	NA	NOT_EVALUATED	SINGLE/MULTIPLE	NA	1	948	948	NA	NA	1	948	948	NA	NA	0
ENSMUST00000171798	ENSMUSG00000091017	0	0	NA	NA	NA	NOT_EVALUATED	SINGLE/MULTIPLE	NA	1	1755	1755	NA	NA	1	1755	1755	NA	NA	8
ENSMUST00000171810	ENSMUSG00000079389	0	0	NA	NA	NA	NOT_EVALUATED	SINGLE/MULTIPLE	NA	610	771	162	0	0	610	771	162	NA	NA	0
ENSMUST00000171813	ENSMUSG00000090747	0	0	NA	NA	NA	NOT_EVALUATED	SINGLE/MULTIPLE	NA	1	447	447	NA	NA	1	447	447	NA	NA	2
ENSMUST00000171820	ENSMUSG00000001168	0	0	NA	NA	NA	NOT_EVALUATED	SINGLE/MULTIPLE	NA			NA	NA	NA			NA	NA	NA	0
ENSMUST00000171830	ENSMUSG00000052749	0.100803	0	NA	NA	NA	NOT_EVALUATED	SINGLE/MULTIPLE	NA	1	477	477	NA	NA	1	477	477	NA	NA	2
ENSMUST00000171850	ENSMUSG00000078765	0	0	NA	NA	NA	NOT_EVALUATED	SINGLE/MULTIPLE	NA			NA	NA	NA			NA	NA	NA	0
ENSMUST00000171853	ENSMUSG00000092130	0	0	NA	NA	NA	NOT_EVALUATED	SINGLE/MULTIPLE	NA	1	489	489	0	0	1	489	489	NA	NA	4
ENSMUST00000171887	ENSMUSG00000104445	0	0	NA	NA	NA	NOT_EVALUATED	SINGLE/MULTIPLE	NA	1	177	177	NA	NA	1	1365	1365	NA	NA	0
ENSMUST00000171898	ENSMUSG00000090738	0.101579666666667	0	NA	NA	NA	NOT_EVALUATED	SINGLE/MULTIPLE	NA	1	327	327	NA	NA	1	327	327	NA	NA	0
ENSMUST00000171914	ENSMUSG00000094892	0.005614	0	NA	NA	NA	NOT_EVALUATED	SINGLE/MULTIPLE	NA	1	2571	2571	NA	NA	1	2571	2571	NA	NA	0
ENSMUST00000171915	ENSMUSG00000024254	0	0	NA	NA	NA	NOT_EVALUATED	SINGLE/MULTIPLE	NA			NA	NA	NA			NA	NA	NA	0
ENSMUST00000171939	ENSMUSG00000026523	0	0	NA	NA	NA	NOT_EVALUATED	SINGLE/MULTIPLE	NA	3145	3180	36	NA	NA	3145	3180	36	NA	NA	0
ENSMUST00000171942	ENSMUSG00000090864	0	0	NA	NA	NA	NOT_EVALUATED	SINGLE/MULTIPLE	NA	1	2556	2556	0	0	1	2556	2556	NA	NA	0
ENSMUST00000171964	ENSMUSG00000090827	0	0	NA	NA	NA	NOT_EVALUATED	SINGLE/MULTIPLE	NA	610	801	192	0	0	610	801	192	NA	NA	0
ENSMUST00000171987	ENSMUSG00000091814	0	0	NA	NA	NA	NOT_EVALUATED	SINGLE/MULTIPLE	NA	1	615	615	0	0	1	615	615	NA	NA	0
ENSMUST00000171996	ENSMUSG00000091407	0.0112283333333333	0	NA	NA	NA	NOT_EVALUATED	SINGLE/MULTIPLE	NA	1	2571	2571	NA	NA	1	2571	2571	NA	NA	3
ENSMUST00000171999	ENSMUSG00000006378	0	0	NA	NA	NA	NOT_EVALUATED	SINGLE/MULTIPLE	NA	1099	1101	3	1	0.333333333333333	1099	1146	48	NA	NA	0
ENSMUST00000172015	ENSMUSG00000041248	0	0	NA	NA	NA	NOT_EVALUATED	SINGLE/MULTIPLE	NA	1	60	60	NA	NA	1	60	60	NA	NA	0
ENSMUST00000172032	ENSMUSG00000091813	0	0	NA	NA	NA	NOT_EVALUATED	SINGLE/MULTIPLE	NA	1	1674	1674	NA	NA	1	1674	1674	NA	NA	4
ENSMUST00000172038	ENSMUSG00000072675	0	0	NA	NA	NA	NOT_EVALUATED	SINGLE/MULTIPLE	NA	418	603	186	0	0	418	603	186	NA	NA	0
ENSMUST00000172057	ENSMUSG00000026594	0	0	NA	NA	NA	NOT_EVALUATED	SINGLE/MULTIPLE	NA			NA	NA	NA			NA	NA	NA	1
ENSMUST00000172069	ENSMUSG00000006724	0.136389666666667	0	NA	NA	NA	NOT_EVALUATED	SINGLE/MULTIPLE	NA	196	219	24	NA	NA	196	405	210	NA	NA	0
ENSMUST00000172098	ENSMUSG00000025328	0	0	NA	NA	NA	NOT_EVALUATED	SINGLE/MULTIPLE	NA	1	60	60	NA	NA	1	60	60	NA	NA	0
ENSMUST00000172106	ENSMUSG00000095829	0	0	NA	NA	NA	NOT_EVALUATED	SINGLE/MULTIPLE	NA	1	9	9	NA	NA	1	9	9	NA	NA	0
ENSMUST00000172117	ENSMUSG00000091142	0	0	NA	NA	NA	NOT_EVALUATED	SINGLE/MULTIPLE	NA	1	537	537	0	0	1	537	537	NA	NA	0
ENSMUST00000172140	ENSMUSG00000090961	0	0	NA	NA	NA	NOT_EVALUATED	SINGLE/MULTIPLE	NA	1	2544	2544	0	0	1	2544	2544	NA	NA	1
ENSMUST00000172155	ENSMUSG00000091497	0	0	NA	NA	NA	NOT_EVALUATED	SINGLE/MULTIPLE	NA	1	990	990	NA	NA	1	990	990	NA	NA	4
ENSMUST00000172171:ENSMUST00000001826	ENSMUSG00000043943	0	0	NA	NA	NA	NOT_EVALUATED	SINGLE/MULTIPLE	NA			NA	NA	NA			NA	NA	NA	0
ENSMUST00000172182	ENSMUSG00000005899	0	0	NA	NA	NA	NOT_EVALUATED	SINGLE/MULTIPLE	NA			NA	NA	NA	268	351	84	NA	NA	0
ENSMUST00000172190	ENSMUSG00000090417	0	0	NA	NA	NA	NOT_EVALUATED	SINGLE/MULTIPLE	NA	1	2454	2454	NA	NA	1	2454	2454	NA	NA	3
ENSMUST00000172191	ENSMUSG00000091650	0.0524366666666667	0	NA	NA	NA	NOT_EVALUATED	SINGLE/MULTIPLE	NA	1	1002	1002	NA	NA	1	1002	1002	NA	NA	0
ENSMUST00000172199	ENSMUSG00000094145	0	0	NA	NA	NA	NOT_EVALUATED	SINGLE/MULTIPLE	NA	1	2559	2559	NA	NA	1	2559	2559	NA	NA	0
ENSMUST00000172203	ENSMUSG00000091771	0	0	NA	NA	NA	NOT_EVALUATED	SINGLE/MULTIPLE	NA	1	2568	2568	NA	NA	1	2568	2568	NA	NA	0
ENSMUST00000172230	ENSMUSG00000062782	0	0	NA	NA	NA	NOT_EVALUATED	SINGLE/MULTIPLE	NA	1	915	915	NA	NA	1	915	915	NA	NA	0
ENSMUST00000172233	ENSMUSG00000035086	0	0	NA	NA	NA	NOT_EVALUATED	SINGLE/MULTIPLE	NA			NA	NA	NA	808	831	24	NA	NA	0
ENSMUST00000172244	ENSMUSG00000025176	0	0	NA	NA	NA	NOT_EVALUATED	SINGLE/MULTIPLE	NA			NA	NA	NA			NA	NA	NA	0
ENSMUST00000172257	ENSMUSG00000070983	0.0381186666666667	0	NA	NA	NA	NOT_EVALUATED	SINGLE/MULTIPLE	NA			NA	NA	NA			NA	NA	NA	0
ENSMUST00000172282	ENSMUSG00000006498	0	0	NA	NA	NA	NOT_EVALUATED	SINGLE/MULTIPLE	NA			NA	NA	NA			NA	NA	NA	0
ENSMUST00000172298	ENSMUSG00000004771	0	0	NA	NA	NA	NOT_EVALUATED	SINGLE/MULTIPLE	NA			NA	NA	NA			NA	NA	NA	0
ENSMUST00000172314	ENSMUSG00000002996	0	0	NA	NA	NA	NOT_EVALUATED	SINGLE/MULTIPLE	NA	1420	1578	159	140	0.880503144654088	1420	1578	159	NA	NA	0
ENSMUST00000172321	ENSMUSG00000053977	0	0	NA	NA	NA	NOT_EVALUATED	SINGLE/MULTIPLE	NA			NA	NA	NA	661	666	6	NA	NA	0
ENSMUST00000172322	ENSMUSG00000094589	0	0	NA	NA	NA	NOT_EVALUATED	SINGLE/MULTIPLE	NA	1	918	918	NA	NA	1	918	918	NA	NA	0
ENSMUST00000172338	ENSMUSG00000091205	0.0227906666666667	0	NA	NA	NA	NOT_EVALUATED	SINGLE/MULTIPLE	NA	1	2565	2565	NA	NA	1	2565	2565	NA	NA	5
ENSMUST00000172359	ENSMUSG00000091206	0.022704	0	NA	NA	NA	NOT_EVALUATED	SINGLE/MULTIPLE	NA	1	2568	2568	NA	NA	1	2568	2568	NA	NA	0
ENSMUST00000172361	ENSMUSG00000000568	0	0	NA	NA	NA	NOT_EVALUATED	SINGLE/MULTIPLE	NA			NA	NA	NA			NA	NA	NA	0
ENSMUST00000172388	ENSMUSG00000026358	0	0	NA	NA	NA	NOT_EVALUATED	SINGLE/MULTIPLE	NA	217	330	114	NA	NA	217	330	114	NA	NA	0
ENSMUST00000172391	ENSMUSG00000091620	0.498113666666667	0	NA	NA	NA	NOT_EVALUATED	SINGLE/MULTIPLE	NA	1	2547	2547	NA	NA	1	2547	2547	NA	NA	5
ENSMUST00000172398	ENSMUSG00000041708	0	0	NA	NA	NA	NOT_EVALUATED	SINGLE/MULTIPLE	NA			NA	NA	NA			NA	NA	NA	0
ENSMUST00000172431	ENSMUSG00000090363	0	0	NA	NA	NA	NOT_EVALUATED	SINGLE/MULTIPLE	NA	1;391	27;399	36	0	0	1;391	27;399	36	NA	NA	0
ENSMUST00000172433	ENSMUSG00000091396	0.119398333333333	0	NA	NA	NA	NOT_EVALUATED	SINGLE/MULTIPLE	NA	1	420	420	NA	NA	1	420	420	NA	NA	4
ENSMUST00000172525	ENSMUSG00000033249	0	0	NA	NA	NA	NOT_EVALUATED	SINGLE/MULTIPLE	NA			NA	NA	NA	730	996	267	NA	NA	0
ENSMUST00000172529	ENSMUSG00000015165	0	0	NA	NA	NA	NOT_EVALUATED	SINGLE/MULTIPLE	NA			NA	NA	NA			NA	NA	NA	0
ENSMUST00000172548	ENSMUSG00000046408	0.292661666666667	0	NA	NA	NA	NOT_EVALUATED	SINGLE/MULTIPLE	NA			NA	NA	NA			NA	NA	NA	0
ENSMUST00000172551	ENSMUSG00000093871	0	0	NA	NA	NA	NOT_EVALUATED	SINGLE/MULTIPLE	NA	1	921	921	NA	NA	1	921	921	NA	NA	0
ENSMUST00000172559	ENSMUSG00000096719	0	0	NA	NA	NA	NOT_EVALUATED	SINGLE/MULTIPLE	NA			NA	NA	NA			NA	NA	NA	0
ENSMUST00000172566	ENSMUSG00000050751	0	0	NA	NA	NA	NOT_EVALUATED	SINGLE/MULTIPLE	NA	1	54	54	NA	NA	1	54	54	NA	NA	0
ENSMUST00000172571	ENSMUSG00000024392	0	0	NA	NA	NA	NOT_EVALUATED	SINGLE/MULTIPLE	NA	736	738	3	NA	NA	736	738	3	NA	NA	0
ENSMUST00000172582	ENSMUSG00000083947	0	0	NA	NA	NA	NOT_EVALUATED	SINGLE/MULTIPLE	NA			NA	NA	NA			NA	NA	NA	0
ENSMUST00000172593	ENSMUSG00000051860	0	0	NA	NA	NA	NOT_EVALUATED	SINGLE/MULTIPLE	NA	301	306	6	NA	NA	301	306	6	NA	NA	0
ENSMUST00000172597	ENSMUSG00000021519	0	0	NA	NA	NA	NOT_EVALUATED	SINGLE/MULTIPLE	NA			NA	NA	NA			NA	NA	NA	0
ENSMUST00000172615	ENSMUSG00000017428	0	0	NA	NA	NA	NOT_EVALUATED	SINGLE/MULTIPLE	NA	319;340	333;348	24	NA	NA	319	348	30	NA	NA	0
ENSMUST00000172645	ENSMUSG00000028023	0	0	NA	NA	NA	NOT_EVALUATED	SINGLE/MULTIPLE	NA			NA	NA	NA			NA	NA	NA	0
ENSMUST00000172663	ENSMUSG00000054128	0	0	NA	NA	NA	NOT_EVALUATED	SINGLE/MULTIPLE	NA			NA	NA	NA			NA	NA	NA	1
ENSMUST00000172667	ENSMUSG00000048502	0	0	NA	NA	NA	NOT_EVALUATED	SINGLE/MULTIPLE	NA	418	603	186	NA	NA	418	603	186	NA	NA	0
ENSMUST00000172682	ENSMUSG00000031241	0	0	NA	NA	NA	NOT_EVALUATED	SINGLE/MULTIPLE	NA			NA	NA	NA	217	246	30	NA	NA	0
ENSMUST00000172694	ENSMUSG00000027684	0	0	NA	NA	NA	NOT_EVALUATED	SINGLE/MULTIPLE	NA			NA	NA	NA			NA	NA	NA	0
ENSMUST00000172695	ENSMUSG00000022194	0	0	NA	NA	NA	NOT_EVALUATED	SINGLE/MULTIPLE	NA			NA	NA	NA	151	219	69	NA	NA	0
ENSMUST00000172733:ENSMUST00000024889	ENSMUSG00000024083	0	0	NA	NA	NA	NOT_EVALUATED	SINGLE_MS_hk	NA			NA	NA	NA			NA	NA	NA	0
ENSMUST00000172738	ENSMUSG00000022216	0	0	NA	NA	NA	NOT_EVALUATED	SINGLE/MULTIPLE	NA			NA	NA	NA			NA	NA	NA	0
ENSMUST00000172743	ENSMUSG00000091045	0	0	NA	NA	NA	NOT_EVALUATED	SINGLE/MULTIPLE	NA	1408	2343	936	0	0	1408	2343	936	NA	NA	1
ENSMUST00000172753	ENSMUSG00000090877	0	0	NA	NA	NA	NOT_EVALUATED	SINGLE/MULTIPLE	NA	1	1926	1926	106	0.0550363447559709	1	1926	1926	NA	NA	0
ENSMUST00000172758	ENSMUSG00000041578	0	0	NA	NA	NA	NOT_EVALUATED	SINGLE/MULTIPLE	NA			NA	NA	NA	205	222	18	NA	NA	0
ENSMUST00000172767	ENSMUSG00000079557	0	0	NA	NA	NA	NOT_EVALUATED	SINGLE/MULTIPLE	NA			NA	NA	NA			NA	NA	NA	0
ENSMUST00000172783	ENSMUSG00000021281	0	0	NA	NA	NA	NOT_EVALUATED	SINGLE/MULTIPLE	NA			NA	NA	NA	340	453	114	NA	NA	0
ENSMUST00000172785	ENSMUSG00000073411	0	0	NA	NA	NA	NOT_EVALUATED	SINGLE/MULTIPLE	NA	1;1084	855;1086	858	2629	3.06410256410256	1	1086	1086	NA	NA	0
ENSMUST00000172806	ENSMUSG00000020140	0	0	NA	NA	NA	NOT_EVALUATED	SINGLE/MULTIPLE	NA			NA	NA	NA			NA	NA	NA	0
ENSMUST00000172814	ENSMUSG00000092322	0	0	NA	NA	NA	NOT_EVALUATED	SINGLE/MULTIPLE	NA	1	129	129	NA	NA	1	129	129	NA	NA	0
ENSMUST00000172818:ENSMUST00000024888	ENSMUSG00000024083	0	0	NA	NA	NA	NOT_EVALUATED	SINGLE_MS_hk	NA	1276	1461	186	1316	7.0752688172043	1276	1461	186	NA	NA	1
ENSMUST00000172843:ENSMUST00000071871	ENSMUSG00000057443	0	0	NA	NA	NA	NOT_EVALUATED	SINGLE/MULTIPLE	NA	370	936	567	NA	NA	370	936	567	NA	NA	0
ENSMUST00000172850	ENSMUSG00000020940	0	0	NA	NA	NA	NOT_EVALUATED	SINGLE/MULTIPLE	NA			NA	NA	NA	541	573	33	NA	NA	0
ENSMUST00000172854	ENSMUSG00000043807	0	0	NA	NA	NA	NOT_EVALUATED	SINGLE/MULTIPLE	NA			NA	NA	NA			NA	NA	NA	0
ENSMUST00000172863	ENSMUSG00000096513	0	0	NA	NA	NA	NOT_EVALUATED	SINGLE/MULTIPLE	NA	1	942	942	NA	NA	1	942	942	NA	NA	0
ENSMUST00000172881:ENSMUST00000067288:ENSMUST00000172463:ENSMUST00000173443:ENSMUST00000181001	ENSMUSG00000054310	0	0	NA	NA	NA	NOT_EVALUATED	SINGLE/MULTIPLE	NA	565	612	48	NA	NA	565	612	48	NA	NA	0
ENSMUST00000172887	ENSMUSG00000079298	0	0	NA	NA	NA	NOT_EVALUATED	SINGLE/MULTIPLE	NA			NA	NA	NA	415	435	21	NA	NA	0
ENSMUST00000172901	ENSMUSG00000027347	0	0	NA	NA	NA	NOT_EVALUATED	SINGLE/MULTIPLE	NA			NA	NA	NA			NA	NA	NA	0
ENSMUST00000172912	ENSMUSG00000061232	0	0	NA	NA	NA	NOT_EVALUATED	SINGLE/MULTIPLE	NA			NA	NA	NA			NA	NA	NA	0
ENSMUST00000172919	ENSMUSG00000020173	0	0	NA	NA	NA	NOT_EVALUATED	SINGLE/MULTIPLE	NA			NA	NA	NA			NA	NA	NA	0
ENSMUST00000172933:ENSMUST00000059560	ENSMUSG00000043312	0	0	NA	NA	NA	NOT_EVALUATED	SINGLE/MULTIPLE	NA	1	942	942	NA	NA	1	942	942	NA	NA	3
ENSMUST00000172934	ENSMUSG00000079557	0	0	NA	NA	NA	NOT_EVALUATED	SINGLE/MULTIPLE	NA			NA	NA	NA			NA	NA	NA	0
ENSMUST00000172956	ENSMUSG00000020173	0	0	NA	NA	NA	NOT_EVALUATED	SINGLE/MULTIPLE	NA			NA	NA	NA	1096	1230	135	NA	NA	0
ENSMUST00000172965:ENSMUST00000078447	ENSMUSG00000059319	0	0	NA	NA	NA	NOT_EVALUATED	SINGLE/MULTIPLE	NA	1	927	927	NA	NA	1	927	927	NA	NA	0
ENSMUST00000172977	ENSMUSG00000038518	0	0	NA	NA	NA	NOT_EVALUATED	SINGLE/MULTIPLE	NA			NA	NA	NA			NA	NA	NA	0
ENSMUST00000172989	ENSMUSG00000095745	0	0	NA	NA	NA	NOT_EVALUATED	SINGLE/MULTIPLE	NA	1	921	921	NA	NA	1	921	921	NA	NA	0
ENSMUST00000173011	ENSMUSG00000032422	0	0	NA	NA	NA	NOT_EVALUATED	SINGLE/MULTIPLE	NA			NA	NA	NA			NA	NA	NA	0
ENSMUST00000173015	ENSMUSG00000079557	0	0	NA	NA	NA	NOT_EVALUATED	SINGLE/MULTIPLE	NA	583	630	48	20	0.416666666666667	583	696	114	NA	NA	0
ENSMUST00000173055	ENSMUSG00000092244	0	0	NA	NA	NA	NOT_EVALUATED	SINGLE/MULTIPLE	NA	1	204	204	NA	NA	1	204	204	NA	NA	0
ENSMUST00000173067	ENSMUSG00000021541	0	0	NA	NA	NA	NOT_EVALUATED	SINGLE/MULTIPLE	NA			NA	NA	NA	781	783	3	NA	NA	0
ENSMUST00000173114:ENSMUST00000025246	ENSMUSG00000024387	0	0	NA	NA	NA	NOT_EVALUATED	SINGLE/MULTIPLE	NA			NA	NA	NA			NA	NA	NA	0
ENSMUST00000173118	ENSMUSG00000092413	0	0	NA	NA	NA	NOT_EVALUATED	SINGLE/MULTIPLE	NA			NA	NA	NA			NA	NA	NA	0
ENSMUST00000173199	ENSMUSG00000071454	0	0	NA	NA	NA	NOT_EVALUATED	SINGLE/MULTIPLE	NA			NA	NA	NA			NA	NA	NA	0
ENSMUST00000173206	ENSMUSG00000007379	0	0	NA	NA	NA	NOT_EVALUATED	SINGLE/MULTIPLE	NA			NA	NA	NA			NA	NA	NA	0
ENSMUST00000173207	ENSMUSG00000092586	0	0	NA	NA	NA	NOT_EVALUATED	SINGLE/MULTIPLE	NA	1	78	78	NA	NA	1	78	78	NA	NA	0
ENSMUST00000173234	ENSMUSG00000028479	0	0	NA	NA	NA	NOT_EVALUATED	SINGLE/MULTIPLE	NA			NA	NA	NA			NA	NA	NA	0
ENSMUST00000173248	ENSMUSG00000031543	0	0	NA	NA	NA	NOT_EVALUATED	SINGLE/MULTIPLE	NA			NA	NA	NA			NA	NA	NA	0
ENSMUST00000173252	ENSMUSG00000027347	0	0	NA	NA	NA	NOT_EVALUATED	SINGLE/MULTIPLE	NA			NA	NA	NA			NA	NA	NA	0
ENSMUST00000173254	ENSMUSG00000025316	0	0	NA	NA	NA	NOT_EVALUATED	SINGLE/MULTIPLE	NA			NA	NA	NA			NA	NA	NA	0
ENSMUST00000173328	ENSMUSG00000034673	0	0	NA	NA	NA	NOT_EVALUATED	SINGLE_MS_hk	NA			NA	NA	NA			NA	NA	NA	0
ENSMUST00000173329	ENSMUSG00000079557	0	0	NA	NA	NA	NOT_EVALUATED	SINGLE/MULTIPLE	NA			NA	NA	NA			NA	NA	NA	0
ENSMUST00000173348	ENSMUSG00000029112	0.0132123333333333	0	NA	NA	NA	NOT_EVALUATED	SINGLE/MULTIPLE	NA	1	1206	1206	2	0.00165837479270315	1	1206	1206	NA	NA	5
ENSMUST00000173353	ENSMUSG00000073402	0	0	NA	NA	NA	NOT_EVALUATED	SINGLE/MULTIPLE	NA			NA	NA	NA			NA	NA	NA	0
ENSMUST00000173367	ENSMUSG00000038518	0	0	NA	NA	NA	NOT_EVALUATED	SINGLE/MULTIPLE	NA			NA	NA	NA	1	75	75	NA	NA	0
ENSMUST00000173387	ENSMUSG00000066583	0	0	NA	NA	NA	NOT_EVALUATED	SINGLE/MULTIPLE	NA	250	270	21	NA	NA	250	270	21	NA	NA	0
ENSMUST00000173432:ENSMUST00000000704	ENSMUSG00000000690	0	0	NA	NA	NA	NOT_EVALUATED	SINGLE/MULTIPLE	NA	1	672	672	NA	NA	1	672	672	NA	NA	4
ENSMUST00000173447	ENSMUSG00000024176	0	0	NA	NA	NA	NOT_EVALUATED	SINGLE/MULTIPLE	NA			NA	NA	NA	646	663	18	NA	NA	0
ENSMUST00000173459	ENSMUSG00000070841	0	0	NA	NA	NA	NOT_EVALUATED	SINGLE/MULTIPLE	NA	1	2556	2556	0	0	1	2556	2556	NA	NA	0
ENSMUST00000173466	ENSMUSG00000021541	0	0	NA	NA	NA	NOT_EVALUATED	SINGLE/MULTIPLE	NA	1129	1140	12	NA	NA	1129	1140	12	NA	NA	0
ENSMUST00000173472:ENSMUST00000058826	ENSMUSG00000049618	0.284456666666667	0	NA	NA	NA	NOT_EVALUATED	SINGLE/MULTIPLE	NA	1	939	939	NA	NA	1	939	939	NA	NA	1
ENSMUST00000173478	ENSMUSG00000092586	0	0	NA	NA	NA	NOT_EVALUATED	SINGLE/MULTIPLE	NA			NA	NA	NA			NA	NA	NA	0
ENSMUST00000173530	ENSMUSG00000024517	0	0	NA	NA	NA	NOT_EVALUATED	SINGLE/MULTIPLE	NA	388	408	21	2	0.0952380952380952	388	408	21	NA	NA	0
ENSMUST00000173550	ENSMUSG00000024392	0	0	NA	NA	NA	NOT_EVALUATED	SINGLE/MULTIPLE	NA			NA	NA	NA			NA	NA	NA	0
ENSMUST00000173571	ENSMUSG00000092456	0	0	NA	NA	NA	NOT_EVALUATED	SINGLE/MULTIPLE	NA	1	915	915	NA	NA	1	915	915	NA	NA	2
ENSMUST00000173623	ENSMUSG00000001815	0.013179	0	NA	NA	NA	NOT_EVALUATED	SINGLE/MULTIPLE	NA	1	3	3	NA	NA	1	3	3	NA	NA	0
ENSMUST00000173629	ENSMUSG00000054128	0	0	NA	NA	NA	NOT_EVALUATED	SINGLE/MULTIPLE	NA			NA	NA	NA	343	357	15	NA	NA	0
ENSMUST00000173640	ENSMUSG00000033249	0	0	NA	NA	NA	NOT_EVALUATED	SINGLE/MULTIPLE	NA			NA	NA	NA	853	918	66	NA	NA	0
ENSMUST00000173650	ENSMUSG00000051827	0	0	NA	NA	NA	NOT_EVALUATED	SINGLE/MULTIPLE	NA	526	549	24	NA	NA	526	549	24	NA	NA	0
ENSMUST00000173651	ENSMUSG00000060261	0	0	NA	NA	NA	NOT_EVALUATED	SINGLE/MULTIPLE	NA			NA	NA	NA			NA	NA	NA	0
ENSMUST00000173655	ENSMUSG00000018727	0.0427813333333333	0	NA	NA	NA	NOT_EVALUATED	SINGLE/MULTIPLE	NA			NA	NA	NA			NA	NA	NA	0
ENSMUST00000173668	ENSMUSG00000074311	0	0	NA	NA	NA	NOT_EVALUATED	SINGLE/MULTIPLE	NA	1	33	33	NA	NA	1	33	33	NA	NA	0
ENSMUST00000173679	ENSMUSG00000020929	0	0	NA	NA	NA	NOT_EVALUATED	SINGLE/MULTIPLE	NA			NA	NA	NA			NA	NA	NA	0
ENSMUST00000173682	ENSMUSG00000035969	0	0	NA	NA	NA	NOT_EVALUATED	SINGLE_MS_hk	NA			NA	NA	NA	1708	2409	702	NA	NA	0
ENSMUST00000173707	ENSMUSG00000064308	0.443576666666667	0	NA	NA	NA	NOT_EVALUATED	SINGLE/MULTIPLE	NA	364	375	12	NA	NA	364	375	12	NA	NA	0
ENSMUST00000173723	ENSMUSG00000091638	0	0	NA	NA	NA	NOT_EVALUATED	SINGLE/MULTIPLE	NA	640	669	30	NA	NA	640	669	30	NA	NA	0
ENSMUST00000173733	ENSMUSG00000014030	0	0	NA	NA	NA	NOT_EVALUATED	SINGLE/MULTIPLE	NA			NA	NA	NA			NA	NA	NA	0
ENSMUST00000173734	ENSMUSG00000092622	0	0	NA	NA	NA	NOT_EVALUATED	SINGLE/MULTIPLE	NA	1021	1038	18	NA	NA	1021	1038	18	NA	NA	0
ENSMUST00000173741	ENSMUSG00000028403	0	0	NA	NA	NA	NOT_EVALUATED	SINGLE/MULTIPLE	NA			NA	NA	NA	364	399	36	NA	NA	0
ENSMUST00000173764	ENSMUSG00000041538	0	0	NA	NA	NA	NOT_EVALUATED	SINGLE/MULTIPLE	NA	541	588	48	NA	NA	541	615	75	NA	NA	0
ENSMUST00000173769	ENSMUSG00000057191	0	0	NA	NA	NA	NOT_EVALUATED	SINGLE/MULTIPLE	NA			NA	NA	NA			NA	NA	NA	0
ENSMUST00000173782	ENSMUSG00000090794	0	0	NA	NA	NA	NOT_EVALUATED	SINGLE/MULTIPLE	NA	1	900	900	NA	NA	1	900	900	NA	NA	0
ENSMUST00000173790	ENSMUSG00000037894	0	0	NA	NA	NA	NOT_EVALUATED	SINGLE_MS_hk	NA			NA	NA	NA	235	261	27	NA	NA	0
ENSMUST00000173816	ENSMUSG00000092473	0	0	NA	NA	NA	NOT_EVALUATED	SINGLE/MULTIPLE	NA	1	915	915	NA	NA	1	915	915	NA	NA	0
ENSMUST00000173821	ENSMUSG00000014030	0	0	NA	NA	NA	NOT_EVALUATED	SINGLE/MULTIPLE	NA			NA	NA	NA			NA	NA	NA	0
ENSMUST00000173824	ENSMUSG00000038943	0	0	NA	NA	NA	NOT_EVALUATED	SINGLE/MULTIPLE	NA			NA	NA	NA			NA	NA	NA	0
ENSMUST00000173859	ENSMUSG00000033249	0	0	NA	NA	NA	NOT_EVALUATED	SINGLE/MULTIPLE	NA	730	741	12	NA	NA	730	867	138	NA	NA	2
ENSMUST00000173863	ENSMUSG00000040929	0	0	NA	NA	NA	NOT_EVALUATED	SINGLE/MULTIPLE	NA			NA	NA	NA	1159	1374	216	NA	NA	0
ENSMUST00000173869	ENSMUSG00000002289	0	0	NA	NA	NA	NOT_EVALUATED	SINGLE/MULTIPLE	NA			NA	NA	NA	442	462	21	NA	NA	0
ENSMUST00000173886	ENSMUSG00000096761	0	0	NA	NA	NA	NOT_EVALUATED	SINGLE/MULTIPLE	NA	1	921	921	NA	NA	1	921	921	NA	NA	0
ENSMUST00000173934:ENSMUST00000172651:ENSMUST00000173805:ENSMUST00000173256	ENSMUSG00000024406	0	0	NA	NA	NA	NOT_EVALUATED	SINGLE/MULTIPLE	NA			NA	NA	NA			NA	NA	NA	0
ENSMUST00000173956	ENSMUSG00000092579	0	0	NA	NA	NA	NOT_EVALUATED	SINGLE/MULTIPLE	NA	1	900	900	NA	NA	1	900	900	NA	NA	0
ENSMUST00000174037:ENSMUST00000174117	ENSMUSG00000036185	0.205034	0	NA	NA	NA	NOT_EVALUATED	SINGLE/MULTIPLE	NA	115	117	3	NA	NA	115	288	174	NA	NA	0
ENSMUST00000174042	ENSMUSG00000020875	0	0	NA	NA	NA	NOT_EVALUATED	SINGLE/MULTIPLE	NA			NA	NA	NA	277	408	132	NA	NA	0
ENSMUST00000174055	ENSMUSG00000074289	0	0	NA	NA	NA	NOT_EVALUATED	SINGLE/MULTIPLE	NA	1	939	939	NA	NA	1	939	939	NA	NA	0
ENSMUST00000174056	ENSMUSG00000075046	0	0	NA	NA	NA	NOT_EVALUATED	SINGLE/MULTIPLE	NA			NA	NA	NA			NA	NA	NA	0
ENSMUST00000174063	ENSMUSG00000053835	0	0	NA	NA	NA	NOT_EVALUATED	SINGLE/MULTIPLE	NA			NA	NA	NA	349	384	36	NA	NA	0
ENSMUST00000174088	ENSMUSG00000092519	0.132251	0	NA	NA	NA	NOT_EVALUATED	SINGLE/MULTIPLE	NA	1	1245	1245	NA	NA	1	1245	1245	NA	NA	7
ENSMUST00000174113	ENSMUSG00000020265	0	0	NA	NA	NA	NOT_EVALUATED	SINGLE/MULTIPLE	NA			NA	NA	NA			NA	NA	NA	0
ENSMUST00000174139	ENSMUSG00000092292	0.0912533333333333	0	NA	NA	NA	NOT_EVALUATED	SINGLE/MULTIPLE	NA	1	936	936	NA	NA	1	936	936	NA	NA	2
ENSMUST00000174158:ENSMUST00000055690	ENSMUSG00000054054	0	0	NA	NA	NA	NOT_EVALUATED	SINGLE/MULTIPLE	NA	1	924	924	NA	NA	1	924	924	NA	NA	0
ENSMUST00000174172	ENSMUSG00000038943	0	0	NA	NA	NA	NOT_EVALUATED	SINGLE/MULTIPLE	NA			NA	NA	NA	1765	1791	27	NA	NA	0
ENSMUST00000174194	ENSMUSG00000029706	0	0	NA	NA	NA	NOT_EVALUATED	SINGLE/MULTIPLE	NA			NA	NA	NA			NA	NA	NA	0
ENSMUST00000174195	ENSMUSG00000050747	6.66666666666667e-07	0	NA	NA	NA	NOT_EVALUATED	SINGLE/MULTIPLE	NA	865	876	12	NA	NA	865	876	12	NA	NA	0
ENSMUST00000174204:ENSMUST00000072859	ENSMUSG00000062818	0.056906	0	NA	NA	NA	NOT_EVALUATED	SINGLE/MULTIPLE	NA	1	987	987	NA	NA	1	987	987	NA	NA	3
ENSMUST00000174213	ENSMUSG00000021959	0	0	NA	NA	NA	NOT_EVALUATED	SINGLE_MS_hk	NA	340	357	18	1	0.0555555555555556	340	357	18	NA	NA	0
ENSMUST00000174228	ENSMUSG00000034254	0	0	NA	NA	NA	NOT_EVALUATED	SINGLE/MULTIPLE	NA			NA	NA	NA	190	237	48	NA	NA	0
ENSMUST00000174242	ENSMUSG00000014030	0	0	NA	NA	NA	NOT_EVALUATED	SINGLE/MULTIPLE	NA			NA	NA	NA	781	837	57	NA	NA	0
ENSMUST00000174251	ENSMUSG00000012520	0	0	NA	NA	NA	NOT_EVALUATED	SINGLE/MULTIPLE	NA	430	576	147	NA	NA	430	576	147	NA	NA	1
ENSMUST00000174267	ENSMUSG00000028073	0	0	NA	NA	NA	NOT_EVALUATED	SINGLE/MULTIPLE	NA			NA	NA	NA	199	204	6	NA	NA	0
ENSMUST00000174269	ENSMUSG00000032423	0	0	NA	NA	NA	NOT_EVALUATED	SINGLE/MULTIPLE	NA			NA	NA	NA			NA	NA	NA	0
ENSMUST00000174282	ENSMUSG00000032423	0	0	NA	NA	NA	NOT_EVALUATED	SINGLE/MULTIPLE	NA			NA	NA	NA			NA	NA	NA	0
ENSMUST00000174290	ENSMUSG00000071454	0	0	NA	NA	NA	NOT_EVALUATED	SINGLE/MULTIPLE	NA			NA	NA	NA			NA	NA	NA	0
ENSMUST00000174320	ENSMUSG00000096798	0	0	NA	NA	NA	NOT_EVALUATED	SINGLE/MULTIPLE	NA	1	945	945	NA	NA	1	945	945	NA	NA	1
ENSMUST00000174343	ENSMUSG00000028960	0	0	NA	NA	NA	NOT_EVALUATED	SINGLE/MULTIPLE	NA			NA	NA	NA	1051	1227	177	NA	NA	0
ENSMUST00000174361	ENSMUSG00000032423	0	0	NA	NA	NA	NOT_EVALUATED	SINGLE/MULTIPLE	NA			NA	NA	NA			NA	NA	NA	0
ENSMUST00000174362	ENSMUSG00000061549	5.79704333333333	0	NA	NA	NA	NOT_EVALUATED	SINGLE/MULTIPLE	NA	1	933	933	NA	NA	1	933	933	NA	NA	0
ENSMUST00000174364	ENSMUSG00000095837	0	0	NA	NA	NA	NOT_EVALUATED	SINGLE/MULTIPLE	NA	1	918	918	NA	NA	1	918	918	NA	NA	0
ENSMUST00000174366	ENSMUSG00000024422	0	0	NA	NA	NA	NOT_EVALUATED	SINGLE/MULTIPLE	NA			NA	NA	NA	2017	2223	207	NA	NA	1
ENSMUST00000174388	ENSMUSG00000096658	0	0	NA	NA	NA	NOT_EVALUATED	SINGLE/MULTIPLE	NA	1	2583	2583	0	0	1	2583	2583	NA	NA	0
ENSMUST00000174397	ENSMUSG00000026586	0	0	NA	NA	NA	NOT_EVALUATED	SINGLE/MULTIPLE	NA	598	600	3	3	1	598	600	3	NA	NA	0
ENSMUST00000174404	ENSMUSG00000030325	0	0	NA	NA	NA	NOT_EVALUATED	SINGLE/MULTIPLE	NA			NA	NA	NA			NA	NA	NA	0
ENSMUST00000174409	ENSMUSG00000092518	0.00682666666666667	0	NA	NA	NA	NOT_EVALUATED	SINGLE/MULTIPLE	NA	355	2262	1908	NA	NA	319	2262	1944	NA	NA	10
ENSMUST00000174427	ENSMUSG00000031621	0	0	NA	NA	NA	NOT_EVALUATED	SINGLE/MULTIPLE	NA	679	726	48	NA	NA	445	726	282	NA	NA	1
ENSMUST00000174443:ENSMUST00000173912:ENSMUST00000095217:ENSMUST00000086122	ENSMUSG00000066772	0	0	NA	NA	NA	NOT_EVALUATED	SINGLE/MULTIPLE	NA	640	1005	366	NA	NA	640	1005	366	NA	NA	0
ENSMUST00000174451	ENSMUSG00000092297	0	0	NA	NA	NA	NOT_EVALUATED	SINGLE/MULTIPLE	NA	1	942	942	NA	NA	1	942	942	NA	NA	0
ENSMUST00000174490	ENSMUSG00000004231	0	0	NA	NA	NA	NOT_EVALUATED	SINGLE/MULTIPLE	NA			NA	NA	NA			NA	NA	NA	0
ENSMUST00000174496	ENSMUSG00000015452	0	0	NA	NA	NA	NOT_EVALUATED	SINGLE/MULTIPLE	NA			NA	NA	NA			NA	NA	NA	0
ENSMUST00000174500	ENSMUSG00000022905	0	0	NA	NA	NA	NOT_EVALUATED	SINGLE/MULTIPLE	NA	433	435	3	NA	NA	433	435	3	NA	NA	0
ENSMUST00000174521	ENSMUSG00000090509	0	0	NA	NA	NA	NOT_EVALUATED	SINGLE/MULTIPLE	NA	1	267	267	NA	NA	1	267	267	NA	NA	0
ENSMUST00000174525:ENSMUST00000068291	ENSMUSG00000067235	0	0	NA	NA	NA	NOT_EVALUATED	SINGLE/MULTIPLE	NA	1	975	975	2	0.00205128205128205	1	975	975	NA	NA	1
ENSMUST00000174538	ENSMUSG00000094284	0	0	NA	NA	NA	NOT_EVALUATED	SINGLE/MULTIPLE	NA	1	891	891	NA	NA	1	891	891	NA	NA	0
ENSMUST00000174547	ENSMUSG00000071454	0	0	NA	NA	NA	NOT_EVALUATED	SINGLE/MULTIPLE	NA			NA	NA	NA			NA	NA	NA	0
ENSMUST00000174548:ENSMUST00000038572	ENSMUSG00000015165	0	0	NA	NA	NA	NOT_EVALUATED	SINGLE/MULTIPLE	NA	1	24	24	6	0.25	1	324	324	NA	NA	0
ENSMUST00000174561	ENSMUSG00000037894	0	0	NA	NA	NA	NOT_EVALUATED	SINGLE_MS_hk	NA			NA	NA	NA			NA	NA	NA	0
ENSMUST00000174567	ENSMUSG00000020940	0	0	NA	NA	NA	NOT_EVALUATED	SINGLE/MULTIPLE	NA	1	111	111	NA	NA	1	111	111	NA	NA	0
ENSMUST00000174570	ENSMUSG00000046408	0.156935666666667	0	NA	NA	NA	NOT_EVALUATED	SINGLE/MULTIPLE	NA	727	729	3	NA	NA	727	729	3	NA	NA	0
ENSMUST00000174592	ENSMUSG00000059554	0	0	NA	NA	NA	NOT_EVALUATED	SINGLE_MS_hk	NA	1	15	15	NA	NA	1	15	15	NA	NA	0
ENSMUST00000174617	ENSMUSG00000025215	0	0	NA	NA	NA	NOT_EVALUATED	SINGLE/MULTIPLE	NA			NA	NA	NA			NA	NA	NA	0
ENSMUST00000174623	ENSMUSG00000028023	0	0	NA	NA	NA	NOT_EVALUATED	SINGLE/MULTIPLE	NA	412	492	81	NA	NA	412	492	81	NA	NA	2
ENSMUST00000174637	ENSMUSG00000094748	0	0	NA	NA	NA	NOT_EVALUATED	SINGLE/MULTIPLE	NA	1	921	921	NA	NA	1	921	921	NA	NA	0
ENSMUST00000174643	ENSMUSG00000094700	0	0	NA	NA	NA	NOT_EVALUATED	SINGLE/MULTIPLE	NA	1	921	921	NA	NA	1	921	921	NA	NA	0
ENSMUST00000174661	ENSMUSG00000028023	0	0	NA	NA	NA	NOT_EVALUATED	SINGLE/MULTIPLE	NA			NA	NA	NA			NA	NA	NA	0
ENSMUST00000174663	ENSMUSG00000071454	0	0	NA	NA	NA	NOT_EVALUATED	SINGLE/MULTIPLE	NA			NA	NA	NA			NA	NA	NA	0
ENSMUST00000174674	ENSMUSG00000068327	0	0	NA	NA	NA	NOT_EVALUATED	SINGLE/MULTIPLE	NA	637	639	3	NA	NA	637	639	3	NA	NA	0
ENSMUST00000174675	ENSMUSG00000081724	0.01841	0	NA	NA	NA	NOT_EVALUATED	SINGLE/MULTIPLE	NA			NA	NA	NA			NA	NA	NA	0
ENSMUST00000174681	ENSMUSG00000028736	0	0	NA	NA	NA	NOT_EVALUATED	SINGLE/MULTIPLE	NA	451	456	6	NA	NA	451	456	6	NA	NA	0
ENSMUST00000174688	ENSMUSG00000032423	0	0	NA	NA	NA	NOT_EVALUATED	SINGLE/MULTIPLE	NA			NA	NA	NA			NA	NA	NA	0
ENSMUST00000174694	ENSMUSG00000021959	0	0	NA	NA	NA	NOT_EVALUATED	SINGLE_MS_hk	NA			NA	NA	NA	2539	2559	21	NA	NA	0
ENSMUST00000174696	ENSMUSG00000070419	0.0564203333333333	0	NA	NA	NA	NOT_EVALUATED	SINGLE/MULTIPLE	NA			NA	NA	NA	433	447	15	NA	NA	0
ENSMUST00000174699:ENSMUST00000113879	ENSMUSG00000073409	0	0	NA	NA	NA	NOT_EVALUATED	SINGLE/MULTIPLE	NA	1	978	978	16	0.016359918200409	1	978	978	NA	NA	0
ENSMUST00000174742	ENSMUSG00000092342	0	0	NA	NA	NA	NOT_EVALUATED	SINGLE/MULTIPLE	NA	1	342	342	NA	NA	1	342	342	NA	NA	0
ENSMUST00000174751	ENSMUSG00000036594	0	0	NA	NA	NA	NOT_EVALUATED	SINGLE/MULTIPLE	NA			NA	NA	NA			NA	NA	NA	0
ENSMUST00000174775	ENSMUSG00000095984	0	0	NA	NA	NA	NOT_EVALUATED	SINGLE/MULTIPLE	NA	1	918	918	NA	NA	1	918	918	NA	NA	0
ENSMUST00000174786	ENSMUSG00000038812	0	0	NA	NA	NA	NOT_EVALUATED	SINGLE/MULTIPLE	NA	271	324	54	1	0.0185185185185185	271	324	54	NA	NA	0
ENSMUST00000174837	ENSMUSG00000033249	0	0	NA	NA	NA	NOT_EVALUATED	SINGLE/MULTIPLE	NA	1249	1251	3	NA	NA	1249	1251	3	NA	NA	0
ENSMUST00000174850:ENSMUST00000172907:ENSMUST00000165566	ENSMUSG00000040929	0	0	NA	NA	NA	NOT_EVALUATED	SINGLE/MULTIPLE	NA			NA	NA	NA			NA	NA	NA	0
ENSMUST00000174857:ENSMUST00000173634	ENSMUSG00000020185	0	0	NA	NA	NA	NOT_EVALUATED	SINGLE/MULTIPLE	NA	373	420	48	NA	NA	373	420	48	NA	NA	1
ENSMUST00000174874	ENSMUSG00000020173	0	0	NA	NA	NA	NOT_EVALUATED	SINGLE/MULTIPLE	NA	1	18	18	NA	NA	1	18	18	NA	NA	0
ENSMUST00000174876	ENSMUSG00000092586	0	0	NA	NA	NA	NOT_EVALUATED	SINGLE/MULTIPLE	NA	166	222	57	NA	NA	166	222	57	NA	NA	0
ENSMUST00000175663	ENSMUSG00000001998	0	0	NA	NA	NA	NOT_EVALUATED	SINGLE/MULTIPLE	NA			NA	NA	NA	1063	1101	39	NA	NA	0
ENSMUST00000175683:ENSMUST00000177211	ENSMUSG00000093550	0	0	NA	NA	NA	NOT_EVALUATED	SINGLE/MULTIPLE	NA			NA	NA	NA			NA	NA	NA	0
ENSMUST00000175686	ENSMUSG00000002996	0	0	NA	NA	NA	NOT_EVALUATED	SINGLE/MULTIPLE	NA	1;1108	27;1125	45	0	0	1;1108	27;1125	45	NA	NA	0
ENSMUST00000175693	ENSMUSG00000034460	0	0	NA	NA	NA	NOT_EVALUATED	SINGLE/MULTIPLE	NA	1;1507	3;1554	51	NA	NA	1;1507	3;1554	51	NA	NA	0
ENSMUST00000175714	ENSMUSG00000009585	0	0	NA	NA	NA	NOT_EVALUATED	SINGLE/MULTIPLE	NA			NA	NA	NA			NA	NA	NA	0
ENSMUST00000175716	ENSMUSG00000093451	0	0	NA	NA	NA	NOT_EVALUATED	SINGLE/MULTIPLE	NA	1	888	888	NA	NA	1	888	888	NA	NA	1
ENSMUST00000175743	ENSMUSG00000036138	0	0	NA	NA	NA	NOT_EVALUATED	SINGLE/MULTIPLE	NA			NA	NA	NA	997	1119	123	NA	NA	0
ENSMUST00000175744	ENSMUSG00000021972	0	0	NA	NA	NA	NOT_EVALUATED	SINGLE/MULTIPLE	NA	1195	1215	21	1	0.0476190476190476	1186	1215	30	NA	NA	0
ENSMUST00000175752	ENSMUSG00000009585	0	0	NA	NA	NA	NOT_EVALUATED	SINGLE/MULTIPLE	NA			NA	NA	NA			NA	NA	NA	0
ENSMUST00000175763	ENSMUSG00000009563	0	0	NA	NA	NA	NOT_EVALUATED	SINGLE/MULTIPLE	NA			NA	NA	NA	151	216	66	NA	NA	0
ENSMUST00000175774	ENSMUSG00000008496	0	0	NA	NA	NA	NOT_EVALUATED	SINGLE/MULTIPLE	NA			NA	NA	NA			NA	NA	NA	0
ENSMUST00000175793	ENSMUSG00000022377	0	0	NA	NA	NA	NOT_EVALUATED	SINGLE/MULTIPLE	NA			NA	NA	NA			NA	NA	NA	0
ENSMUST00000175799	ENSMUSG00000022377	0	0	NA	NA	NA	NOT_EVALUATED	SINGLE/MULTIPLE	NA			NA	NA	NA			NA	NA	NA	0
ENSMUST00000175817	ENSMUSG00000093376	0	0	NA	NA	NA	NOT_EVALUATED	SINGLE/MULTIPLE	NA	1	906	906	NA	NA	1	906	906	NA	NA	0
ENSMUST00000175847	ENSMUSG00000021546	0	0	NA	NA	NA	NOT_EVALUATED	SINGLE/MULTIPLE	NA			NA	NA	NA	214	231	18	NA	NA	0
ENSMUST00000175892	ENSMUSG00000019893	0	0	NA	NA	NA	NOT_EVALUATED	SINGLE/MULTIPLE	NA			NA	NA	NA	1549	1632	84	NA	NA	0
ENSMUST00000175905	ENSMUSG00000021972	0	0	NA	NA	NA	NOT_EVALUATED	SINGLE/MULTIPLE	NA	1126	1248	123	1	0.00813008130081301	1126	1248	123	NA	NA	0
ENSMUST00000175929	ENSMUSG00000093789	0	0	NA	NA	NA	NOT_EVALUATED	SINGLE/MULTIPLE	NA			NA	NA	NA	499	543	45	NA	NA	0
ENSMUST00000175955	ENSMUSG00000093668	0.016877	0	NA	NA	NA	NOT_EVALUATED	SINGLE/MULTIPLE	NA	1	987	987	NA	NA	1	987	987	NA	NA	4
ENSMUST00000175966	ENSMUSG00000030340	0	0	NA	NA	NA	NOT_EVALUATED	SINGLE/MULTIPLE	NA			NA	NA	NA	691	825	135	NA	NA	0
ENSMUST00000175968	ENSMUSG00000093445	0	0	NA	NA	NA	NOT_EVALUATED	SINGLE/MULTIPLE	NA	1	57	57	NA	NA	1	57	57	NA	NA	0
ENSMUST00000175987	ENSMUSG00000031910	0	0	NA	NA	NA	NOT_EVALUATED	SINGLE/MULTIPLE	NA	742	774	33	1	0.0303030303030303	742	774	33	NA	NA	0
ENSMUST00000176011	ENSMUSG00000093445	0	0	NA	NA	NA	NOT_EVALUATED	SINGLE/MULTIPLE	NA	220	417	198	NA	NA	220	417	198	NA	NA	0
ENSMUST00000176014	ENSMUSG00000022377	0	0	NA	NA	NA	NOT_EVALUATED	SINGLE/MULTIPLE	NA			NA	NA	NA			NA	NA	NA	0
ENSMUST00000176038:ENSMUST00000004964	ENSMUSG00000004842	0	0	NA	NA	NA	NOT_EVALUATED	SINGLE/MULTIPLE	NA			NA	NA	NA			NA	NA	NA	0
ENSMUST00000176043	ENSMUSG00000029036	0	0	NA	NA	NA	NOT_EVALUATED	SINGLE/MULTIPLE	NA	511	600	90	NA	NA	511	600	90	NA	NA	0
ENSMUST00000176059	ENSMUSG00000093769	0	0	NA	NA	NA	NOT_EVALUATED	SINGLE/MULTIPLE	NA	1	408	408	0	0	1	408	408	NA	NA	0
ENSMUST00000176073	ENSMUSG00000093785	0	0	NA	NA	NA	NOT_EVALUATED	SINGLE/MULTIPLE	NA	1	933	933	NA	NA	1	933	933	NA	NA	1
ENSMUST00000176085	ENSMUSG00000093679	0	0	NA	NA	NA	NOT_EVALUATED	SINGLE/MULTIPLE	NA	1	909	909	NA	NA	1	909	909	NA	NA	0
ENSMUST00000176103	ENSMUSG00000002996	0	0	NA	NA	NA	NOT_EVALUATED	SINGLE/MULTIPLE	NA	796	813	18	NA	NA	796	813	18	NA	NA	0
ENSMUST00000176104:ENSMUST00000070709:ENSMUST00000177058	ENSMUSG00000044024	0	0	NA	NA	NA	NOT_EVALUATED	SINGLE/MULTIPLE	NA			NA	NA	NA			NA	NA	NA	0
ENSMUST00000176107	ENSMUSG00000090304	0.00450633333333333	0	NA	NA	NA	NOT_EVALUATED	SINGLE/MULTIPLE	NA	1	2568	2568	NA	NA	1	2568	2568	NA	NA	2
ENSMUST00000176110:ENSMUST00000177329	ENSMUSG00000030340	0	0	NA	NA	NA	NOT_EVALUATED	SINGLE/MULTIPLE	NA			NA	NA	NA			NA	NA	NA	0
ENSMUST00000176121	ENSMUSG00000093632	0	0	NA	NA	NA	NOT_EVALUATED	SINGLE/MULTIPLE	NA	1	906	906	NA	NA	1	906	906	NA	NA	1
ENSMUST00000176128	ENSMUSG00000021972	0	0	NA	NA	NA	NOT_EVALUATED	SINGLE/MULTIPLE	NA			NA	NA	NA			NA	NA	NA	0
ENSMUST00000176153	ENSMUSG00000078934	0	0	NA	NA	NA	NOT_EVALUATED	SINGLE/MULTIPLE	NA	1	411	411	1	0.0024330900243309	1	411	411	NA	NA	0
ENSMUST00000176168	ENSMUSG00000056666	0	0	NA	NA	NA	NOT_EVALUATED	SINGLE/MULTIPLE	NA			NA	NA	NA			NA	NA	NA	0
ENSMUST00000176177	ENSMUSG00000093379	0.0582976666666667	0	NA	NA	NA	NOT_EVALUATED	SINGLE/MULTIPLE	NA	322	909	588	NA	NA	322	909	588	NA	NA	0
ENSMUST00000176203	ENSMUSG00000090231	0	0	NA	NA	NA	NOT_EVALUATED	SINGLE/MULTIPLE	NA			NA	NA	NA			NA	NA	NA	0
ENSMUST00000176207	ENSMUSG00000021546	0	0	NA	NA	NA	NOT_EVALUATED	SINGLE/MULTIPLE	NA			NA	NA	NA			NA	NA	NA	0
ENSMUST00000176222	ENSMUSG00000032089	0	0	NA	NA	NA	NOT_EVALUATED	SINGLE/MULTIPLE	NA			NA	NA	NA			NA	NA	NA	0
ENSMUST00000176228	ENSMUSG00000019997	0	0	NA	NA	NA	NOT_EVALUATED	SINGLE_MS_hk	NA	751	879	129	2	0.0155038759689922	751	879	129	NA	NA	0
ENSMUST00000176252	ENSMUSG00000093696	0	0	NA	NA	NA	NOT_EVALUATED	SINGLE/MULTIPLE	NA	1	933	933	NA	NA	1	933	933	NA	NA	0
ENSMUST00000176261	ENSMUSG00000003518	0	0	NA	NA	NA	NOT_EVALUATED	SINGLE/MULTIPLE	NA	352	435	84	NA	NA	352	435	84	NA	NA	0
ENSMUST00000176282	ENSMUSG00000061959	0	0	NA	NA	NA	NOT_EVALUATED	SINGLE/MULTIPLE	NA			NA	NA	NA			NA	NA	NA	0
ENSMUST00000176289	ENSMUSG00000040434	0	0	NA	NA	NA	NOT_EVALUATED	SINGLE/MULTIPLE	NA			NA	NA	NA	199	228	30	NA	NA	0
ENSMUST00000176325	ENSMUSG00000009585	0	0	NA	NA	NA	NOT_EVALUATED	SINGLE/MULTIPLE	NA	1258	1290	33	2	0.0606060606060606	1258	1290	33	NA	NA	0
ENSMUST00000176328	ENSMUSG00000091572	0	0	NA	NA	NA	NOT_EVALUATED	SINGLE/MULTIPLE	NA	1	84	84	NA	NA	1	84	84	NA	NA	0
ENSMUST00000176345	ENSMUSG00000040732	0	0	NA	NA	NA	NOT_EVALUATED	SINGLE/MULTIPLE	NA			NA	NA	NA			NA	NA	NA	0
ENSMUST00000176349	ENSMUSG00000032058	0	0	NA	NA	NA	NOT_EVALUATED	SINGLE/MULTIPLE	NA			NA	NA	NA			NA	NA	NA	0
ENSMUST00000176369	ENSMUSG00000078698	0	0	NA	NA	NA	NOT_EVALUATED	SINGLE/MULTIPLE	NA	1	987	987	NA	NA	1	987	987	NA	NA	0
ENSMUST00000176371	ENSMUSG00000030838	0	0	NA	NA	NA	NOT_EVALUATED	SINGLE/MULTIPLE	NA			NA	NA	NA			NA	NA	NA	0
ENSMUST00000176376	ENSMUSG00000093692	0	0	NA	NA	NA	NOT_EVALUATED	SINGLE/MULTIPLE	NA	1	909	909	NA	NA	1	909	909	NA	NA	2
ENSMUST00000176381:ENSMUST00000073430	ENSMUSG00000010110	0	0	NA	NA	NA	NOT_EVALUATED	SINGLE/MULTIPLE	NA			NA	NA	NA			NA	NA	NA	0
ENSMUST00000176384	ENSMUSG00000022377	0	0	NA	NA	NA	NOT_EVALUATED	SINGLE/MULTIPLE	NA			NA	NA	NA			NA	NA	NA	0
ENSMUST00000176395	ENSMUSG00000093411	0	0	NA	NA	NA	NOT_EVALUATED	SINGLE/MULTIPLE	NA	1	909	909	NA	NA	1	909	909	NA	NA	0
ENSMUST00000176398	ENSMUSG00000025916	0	0	NA	NA	NA	NOT_EVALUATED	SINGLE/MULTIPLE	NA			NA	NA	NA			NA	NA	NA	0
ENSMUST00000176403	ENSMUSG00000049719	0	0	NA	NA	NA	NOT_EVALUATED	SINGLE/MULTIPLE	NA	1	84	84	NA	NA	1	84	84	NA	NA	2
ENSMUST00000176472	ENSMUSG00000024347	0	0	NA	NA	NA	NOT_EVALUATED	SINGLE/MULTIPLE	NA			NA	NA	NA	1657	1662	6	NA	NA	0
ENSMUST00000176481	ENSMUSG00000090581	0	0	NA	NA	NA	NOT_EVALUATED	SINGLE/MULTIPLE	NA	1	267	267	NA	NA	1	267	267	NA	NA	0
ENSMUST00000176550	ENSMUSG00000029556	0	0	NA	NA	NA	NOT_EVALUATED	SINGLE/MULTIPLE	NA			NA	NA	NA	712	741	30	NA	NA	0
ENSMUST00000176558	ENSMUSG00000021546	0	0	NA	NA	NA	NOT_EVALUATED	SINGLE/MULTIPLE	NA	256	291	36	0	0	256	291	36	NA	NA	2
ENSMUST00000176572	ENSMUSG00000094206	0	0	NA	NA	NA	NOT_EVALUATED	SINGLE/MULTIPLE	NA	1	906	906	NA	NA	1	906	906	NA	NA	0
ENSMUST00000176579	ENSMUSG00000041359	0	0	NA	NA	NA	NOT_EVALUATED	SINGLE/MULTIPLE	NA			NA	NA	NA	241	273	33	NA	NA	0
ENSMUST00000176594	ENSMUSG00000067010	0	0	NA	NA	NA	NOT_EVALUATED	SINGLE/MULTIPLE	NA			NA	NA	NA	199	228	30	NA	NA	0
ENSMUST00000176624	ENSMUSG00000003053	0	0	NA	NA	NA	NOT_EVALUATED	SINGLE/MULTIPLE	NA	1	51	51	NA	NA	1	51	51	NA	NA	0
ENSMUST00000176629	ENSMUSG00000017478	0	0	NA	NA	NA	NOT_EVALUATED	SINGLE/MULTIPLE	NA			NA	NA	NA			NA	NA	NA	0
ENSMUST00000176636	ENSMUSG00000032015	0	0	NA	NA	NA	NOT_EVALUATED	SINGLE/MULTIPLE	NA	1	36	36	NA	NA	1	36	36	NA	NA	0
ENSMUST00000176667	ENSMUSG00000093445	0	0	NA	NA	NA	NOT_EVALUATED	SINGLE/MULTIPLE	NA	1846	1947	102	1	0.00980392156862745	1846	1947	102	NA	NA	0
ENSMUST00000176684:ENSMUST00000022095	ENSMUSG00000021604	0.0197773333333333	0	NA	NA	NA	NOT_EVALUATED	SINGLE/MULTIPLE	NA	1	1545	1545	1	0.000647249190938511	1	1545	1545	NA	NA	12
ENSMUST00000176686	ENSMUSG00000055531	0	0	NA	NA	NA	NOT_EVALUATED	SINGLE/MULTIPLE	NA			NA	NA	NA			NA	NA	NA	0
ENSMUST00000176722	ENSMUSG00000010841	0.548925333333333	0	NA	NA	NA	NOT_EVALUATED	SINGLE/MULTIPLE	NA			NA	NA	NA			NA	NA	NA	0
ENSMUST00000176732	ENSMUSG00000026872	0	0	NA	NA	NA	NOT_EVALUATED	SINGLE/MULTIPLE	NA	655	660	6	0	0	655	660	6	NA	NA	0
ENSMUST00000176774	ENSMUSG00000040434	0	0	NA	NA	NA	NOT_EVALUATED	SINGLE/MULTIPLE	NA			NA	NA	NA			NA	NA	NA	0
ENSMUST00000176798	ENSMUSG00000032058	0	0	NA	NA	NA	NOT_EVALUATED	SINGLE/MULTIPLE	NA			NA	NA	NA			NA	NA	NA	0
ENSMUST00000176802	ENSMUSG00000094396	0.324202666666667	0	NA	NA	NA	NOT_EVALUATED	SINGLE/MULTIPLE	NA	1	2565	2565	NA	NA	1	2565	2565	NA	NA	0
ENSMUST00000176810:ENSMUST00000111284	ENSMUSG00000040434	0	0	NA	NA	NA	NOT_EVALUATED	SINGLE/MULTIPLE	NA	100	174	75	NA	NA	100	174	75	NA	NA	1
ENSMUST00000176819:ENSMUST00000114626	ENSMUSG00000062082	0	0	NA	NA	NA	NOT_EVALUATED	SINGLE/MULTIPLE	NA	1	138	138	NA	NA	1	138	138	NA	NA	0
ENSMUST00000176822	ENSMUSG00000045658	0	0	NA	NA	NA	NOT_EVALUATED	SINGLE/MULTIPLE	NA	136	240	105	0	0	136	240	105	NA	NA	0
ENSMUST00000176832	ENSMUSG00000021972	0	0	NA	NA	NA	NOT_EVALUATED	SINGLE/MULTIPLE	NA	1123	1224	102	15	0.147058823529412	1123	1224	102	NA	NA	0
ENSMUST00000176838:ENSMUST00000096612	ENSMUSG00000071893	0.0811046666666667	0	NA	NA	NA	NOT_EVALUATED	SINGLE/MULTIPLE	NA	1	891	891	NA	NA	1	891	891	NA	NA	1
ENSMUST00000176874	ENSMUSG00000094291	0	0	NA	NA	NA	NOT_EVALUATED	SINGLE/MULTIPLE	NA	1	906	906	NA	NA	1	906	906	NA	NA	1
ENSMUST00000176911	ENSMUSG00000029556	0	0	NA	NA	NA	NOT_EVALUATED	SINGLE/MULTIPLE	NA			NA	NA	NA	325	357	33	NA	NA	0
ENSMUST00000176954	ENSMUSG00000093635	0	0	NA	NA	NA	NOT_EVALUATED	SINGLE/MULTIPLE	NA	1	897	897	NA	NA	1	897	897	NA	NA	0
ENSMUST00000177019	ENSMUSG00000021546	0	0	NA	NA	NA	NOT_EVALUATED	SINGLE/MULTIPLE	NA			NA	NA	NA			NA	NA	NA	0
ENSMUST00000177029	ENSMUSG00000035032	0	0	NA	NA	NA	NOT_EVALUATED	SINGLE/MULTIPLE	NA			NA	NA	NA	172	240	69	NA	NA	0
ENSMUST00000177035	ENSMUSG00000022377	0	0	NA	NA	NA	NOT_EVALUATED	SINGLE/MULTIPLE	NA			NA	NA	NA			NA	NA	NA	0
ENSMUST00000177053	ENSMUSG00000011832	0	0	NA	NA	NA	NOT_EVALUATED	SINGLE/MULTIPLE	NA	1162	1218	57	1	0.0175438596491228	1162	1218	57	NA	NA	0
ENSMUST00000177064	ENSMUSG00000032336	0	0	NA	NA	NA	NOT_EVALUATED	SINGLE/MULTIPLE	NA			NA	NA	NA			NA	NA	NA	0
ENSMUST00000177072	ENSMUSG00000093764	0	0	NA	NA	NA	NOT_EVALUATED	SINGLE/MULTIPLE	NA	1	915	915	NA	NA	1	915	915	NA	NA	0
ENSMUST00000177074	ENSMUSG00000032570	0	0	NA	NA	NA	NOT_EVALUATED	SINGLE/MULTIPLE	NA			NA	NA	NA	2626	2661	36	NA	NA	0
ENSMUST00000177083	ENSMUSG00000022377	0	0	NA	NA	NA	NOT_EVALUATED	SINGLE/MULTIPLE	NA			NA	NA	NA			NA	NA	NA	0
ENSMUST00000177087	ENSMUSG00000003053	0	0	NA	NA	NA	NOT_EVALUATED	SINGLE/MULTIPLE	NA	331	348	18	NA	NA	331	360	30	NA	NA	0
ENSMUST00000177102	ENSMUSG00000030523	0	0	NA	NA	NA	NOT_EVALUATED	SINGLE/MULTIPLE	NA	1486	1626	141	NA	NA	1486	1626	141	NA	NA	0
ENSMUST00000177113	ENSMUSG00000105827	0	0	NA	NA	NA	NOT_EVALUATED	SINGLE/MULTIPLE	NA	1	378	378	6194	16.3862433862434	1	378	378	NA	NA	0
ENSMUST00000177151	ENSMUSG00000043897	0	0	NA	NA	NA	NOT_EVALUATED	SINGLE/MULTIPLE	NA	1	252	252	NA	NA	1	252	252	NA	NA	1
ENSMUST00000177164	ENSMUSG00000097437	0.511488	0	NA	NA	NA	NOT_EVALUATED	SINGLE/MULTIPLE	NA			NA	NA	NA			NA	NA	NA	0
ENSMUST00000177178	ENSMUSG00000029915	0	0	NA	NA	NA	NOT_EVALUATED	SINGLE/MULTIPLE	NA			NA	NA	NA			NA	NA	NA	0
ENSMUST00000177180	ENSMUSG00000022388	0	0	NA	NA	NA	NOT_EVALUATED	SINGLE/MULTIPLE	NA			NA	NA	NA	508	582	75	NA	NA	0
ENSMUST00000177181	ENSMUSG00000021996	0	0	NA	NA	NA	NOT_EVALUATED	SINGLE/MULTIPLE	NA			NA	NA	NA	769	795	27	NA	NA	0
ENSMUST00000177184	ENSMUSG00000068999	0	0	NA	NA	NA	NOT_EVALUATED	SINGLE/MULTIPLE	NA	1	261	261	NA	NA	1	261	261	NA	NA	0
ENSMUST00000177212	ENSMUSG00000030838	0	0	NA	NA	NA	NOT_EVALUATED	SINGLE/MULTIPLE	NA			NA	NA	NA			NA	NA	NA	0
ENSMUST00000177236:ENSMUST00000106682	ENSMUSG00000030788	0	0	NA	NA	NA	NOT_EVALUATED	SINGLE/MULTIPLE	NA			NA	NA	NA			NA	NA	NA	0
ENSMUST00000177244:ENSMUST00000165692	ENSMUSG00000091679	0.0605026666666667	0	NA	NA	NA	NOT_EVALUATED	SINGLE/MULTIPLE	NA	1	1992	1992	NA	NA	1	1992	1992	NA	NA	0
ENSMUST00000177267	ENSMUSG00000093523	0	0	NA	NA	NA	NOT_EVALUATED	SINGLE/MULTIPLE	NA	1	909	909	NA	NA	1	909	909	NA	NA	0
ENSMUST00000177290	ENSMUSG00000005220	0	0	NA	NA	NA	NOT_EVALUATED	SINGLE/MULTIPLE	NA			NA	NA	NA			NA	NA	NA	0
ENSMUST00000177304:ENSMUST00000127381	ENSMUSG00000017311	0	0	NA	NA	NA	NOT_EVALUATED	SINGLE/MULTIPLE	NA	271	276	6	NA	NA	271	276	6	NA	NA	0
ENSMUST00000177322	ENSMUSG00000010110	0	0	NA	NA	NA	NOT_EVALUATED	SINGLE/MULTIPLE	NA			NA	NA	NA	226	303	78	NA	NA	0
ENSMUST00000177323	ENSMUSG00000005983	0	0	NA	NA	NA	NOT_EVALUATED	SINGLE/MULTIPLE	NA			NA	NA	NA			NA	NA	NA	0
ENSMUST00000177367	ENSMUSG00000030142	0.0788326666666667	0	NA	NA	NA	NOT_EVALUATED	SINGLE/MULTIPLE	NA			NA	NA	NA			NA	NA	NA	0
ENSMUST00000177371	ENSMUSG00000022377	0	0	NA	NA	NA	NOT_EVALUATED	SINGLE/MULTIPLE	NA			NA	NA	NA			NA	NA	NA	0
ENSMUST00000177374	ENSMUSG00000022377	0	0	NA	NA	NA	NOT_EVALUATED	SINGLE/MULTIPLE	NA			NA	NA	NA			NA	NA	NA	0
ENSMUST00000177375	ENSMUSG00000093639	0.511488	0	NA	NA	NA	NOT_EVALUATED	SINGLE/MULTIPLE	NA			NA	NA	NA			NA	NA	NA	0
ENSMUST00000177378	ENSMUSG00000019893	0	0	NA	NA	NA	NOT_EVALUATED	SINGLE/MULTIPLE	NA	5557	5565	9	NA	NA	5557	5565	9	NA	NA	0
ENSMUST00000177392	ENSMUSG00000032596	0	0	NA	NA	NA	NOT_EVALUATED	SINGLE_MS_hk	NA			NA	NA	NA	1192	1230	39	NA	NA	0
ENSMUST00000177424	ENSMUSG00000038331	0	0	NA	NA	NA	NOT_EVALUATED	SINGLE/MULTIPLE	NA			NA	NA	NA			NA	NA	NA	0
ENSMUST00000177435	ENSMUSG00000093501	0	0	NA	NA	NA	NOT_EVALUATED	SINGLE/MULTIPLE	NA	1	906	906	NA	NA	1	906	906	NA	NA	0
ENSMUST00000177466	ENSMUSG00000079165	0	0	NA	NA	NA	NOT_EVALUATED	SINGLE/MULTIPLE	NA	1	141	141	1	0.00709219858156028	1	141	141	NA	NA	0
ENSMUST00000177477	ENSMUSG00000093445	0	0	NA	NA	NA	NOT_EVALUATED	SINGLE/MULTIPLE	NA			NA	NA	NA	220	297	78	NA	NA	0
ENSMUST00000177479	ENSMUSG00000093626	0	0	NA	NA	NA	NOT_EVALUATED	SINGLE/MULTIPLE	NA	1	420	420	NA	NA	1	420	420	NA	NA	1
ENSMUST00000177497	ENSMUSG00000021546	0	0	NA	NA	NA	NOT_EVALUATED	SINGLE/MULTIPLE	NA			NA	NA	NA			NA	NA	NA	0
ENSMUST00000177521	ENSMUSG00000041359	0	0	NA	NA	NA	NOT_EVALUATED	SINGLE/MULTIPLE	NA	292	321	30	NA	NA	292	321	30	NA	NA	0
ENSMUST00000177523:ENSMUST00000111972	ENSMUSG00000059934	0	0	NA	NA	NA	NOT_EVALUATED	SINGLE/MULTIPLE	NA	388	471	84	NA	NA	388	471	84	NA	NA	0
ENSMUST00000177556	ENSMUSG00000094370	0	0	NA	NA	NA	NOT_EVALUATED	SINGLE/MULTIPLE	NA	427	615	189	0	0	424	615	192	NA	NA	0
ENSMUST00000177560	ENSMUSG00000095264	0	0	NA	NA	NA	NOT_EVALUATED	SINGLE/MULTIPLE	NA	1	708	708	NA	NA	1	708	708	NA	NA	0
ENSMUST00000177561	ENSMUSG00000094027	0	0	NA	NA	NA	NOT_EVALUATED	SINGLE/MULTIPLE	NA	1	453	453	NA	NA	1	453	453	NA	NA	0
ENSMUST00000177563	ENSMUSG00000095845	0	0	NA	NA	NA	NOT_EVALUATED	SINGLE/MULTIPLE	NA	1	216	216	NA	NA	1	216	216	NA	NA	2
ENSMUST00000177574	ENSMUSG00000093957	0.431673333333333	0	NA	NA	NA	NOT_EVALUATED	SINGLE/MULTIPLE	NA	1	261	261	NA	NA	1	261	261	NA	NA	3
ENSMUST00000177579	ENSMUSG00000096885	0	0	NA	NA	NA	NOT_EVALUATED	SINGLE/MULTIPLE	NA	1	540	540	NA	NA	1	540	540	NA	NA	0
ENSMUST00000177585	ENSMUSG00000079685	0	0	NA	NA	NA	NOT_EVALUATED	SINGLE/MULTIPLE	NA	88	342	255	3	0.0117647058823529	88	342	255	NA	NA	1
ENSMUST00000177612	ENSMUSG00000094346	0	0	NA	NA	NA	NOT_EVALUATED	SINGLE/MULTIPLE	NA	1	540	540	NA	NA	1	540	540	NA	NA	0
ENSMUST00000177632	ENSMUSG00000094905	0	0	NA	NA	NA	NOT_EVALUATED	SINGLE/MULTIPLE	NA	1	921	921	NA	NA	1	921	921	NA	NA	0
ENSMUST00000177638	ENSMUSG00000095061	0.364293666666667	0	NA	NA	NA	NOT_EVALUATED	SINGLE/MULTIPLE	NA	1	339	339	NA	NA	1	339	339	NA	NA	0
ENSMUST00000177649	ENSMUSG00000095213	0	0	NA	NA	NA	NOT_EVALUATED	SINGLE/MULTIPLE	NA	1	306	306	NA	NA	1	306	306	NA	NA	3
ENSMUST00000177659	ENSMUSG00000095029	0	0	NA	NA	NA	NOT_EVALUATED	SINGLE/MULTIPLE	NA	1	570	570	NA	NA	1	570	570	NA	NA	0
ENSMUST00000177660	ENSMUSG00000091022	0	0	NA	NA	NA	NOT_EVALUATED	SINGLE/MULTIPLE	NA	610	615	6	NA	NA	610	615	6	NA	NA	0
ENSMUST00000177662	ENSMUSG00000091882	0	0	NA	NA	NA	NOT_EVALUATED	SINGLE/MULTIPLE	NA	610	615	6	NA	NA	610	615	6	NA	NA	0
ENSMUST00000177666	ENSMUSG00000094575	0	0	NA	NA	NA	NOT_EVALUATED	SINGLE/MULTIPLE	NA	1	681	681	NA	NA	1	681	681	NA	NA	0
ENSMUST00000177670	ENSMUSG00000094460	0	0	NA	NA	NA	NOT_EVALUATED	SINGLE/MULTIPLE	NA	610	615	6	NA	NA	610	615	6	NA	NA	0
ENSMUST00000177678	ENSMUSG00000096393	0.631578666666667	0	NA	NA	NA	NOT_EVALUATED	SINGLE/MULTIPLE	NA	1	291	291	1	0.00343642611683849	1	291	291	NA	NA	0
ENSMUST00000177684	ENSMUSG00000094584	0	0	NA	NA	NA	NOT_EVALUATED	SINGLE/MULTIPLE	NA	1	1032	1032	NA	NA	1	1032	1032	NA	NA	0
ENSMUST00000177703	ENSMUSG00000094607	0	0	NA	NA	NA	NOT_EVALUATED	SINGLE/MULTIPLE	NA	1	345	345	NA	NA	1	345	345	NA	NA	0
ENSMUST00000177712	ENSMUSG00000095015	0	0	NA	NA	NA	NOT_EVALUATED	SINGLE/MULTIPLE	NA	610	615	6	NA	NA	610	615	6	NA	NA	0
ENSMUST00000177736	ENSMUSG00000020782	0	0	NA	NA	NA	NOT_EVALUATED	SINGLE/MULTIPLE	NA	2026	2097	72	NA	NA	2026	2097	72	NA	NA	0
ENSMUST00000177740	ENSMUSG00000094601	0	0	NA	NA	NA	NOT_EVALUATED	SINGLE/MULTIPLE	NA	1	708	708	NA	NA	1	708	708	NA	NA	0
ENSMUST00000177764	ENSMUSG00000095056	0	0	NA	NA	NA	NOT_EVALUATED	SINGLE/MULTIPLE	NA	610	615	6	NA	NA	610	615	6	NA	NA	0
ENSMUST00000177771	ENSMUSG00000101163	0.033867	0	NA	NA	NA	NOT_EVALUATED	SINGLE/MULTIPLE	NA	1	546	546	NA	NA	1	546	546	NA	NA	0
ENSMUST00000177774	ENSMUSG00000095543	0	0	NA	NA	NA	NOT_EVALUATED	SINGLE/MULTIPLE	NA	1	921	921	NA	NA	1	921	921	NA	NA	0
ENSMUST00000177778	ENSMUSG00000073197	0	0	NA	NA	NA	NOT_EVALUATED	SINGLE/MULTIPLE	NA	127	198	72	NA	NA	127	198	72	NA	NA	0
ENSMUST00000177785	ENSMUSG00000096826	0	0	NA	NA	NA	NOT_EVALUATED	SINGLE/MULTIPLE	NA	1	360	360	0	0	1	360	360	NA	NA	0
ENSMUST00000177787	ENSMUSG00000094204	0.208419333333333	0	NA	NA	NA	NOT_EVALUATED	SINGLE/MULTIPLE	NA	1	399	399	NA	NA	1	399	399	NA	NA	0
ENSMUST00000177801	ENSMUSG00000021221	0	0	NA	NA	NA	NOT_EVALUATED	SINGLE/MULTIPLE	NA	1	39	39	0	0	1	39	39	NA	NA	0
ENSMUST00000177806	ENSMUSG00000094271	0.033867	0	NA	NA	NA	NOT_EVALUATED	SINGLE/MULTIPLE	NA	1	546	546	NA	NA	1	546	546	NA	NA	0
ENSMUST00000177815	ENSMUSG00000096386	0	0	NA	NA	NA	NOT_EVALUATED	SINGLE/MULTIPLE	NA	1	921	921	NA	NA	1	921	921	NA	NA	0
ENSMUST00000177846	ENSMUSG00000096225	0	0	NA	NA	NA	NOT_EVALUATED	SINGLE/MULTIPLE	NA	1	93	93	NA	NA	1;1057	93;1101	138	NA	NA	0
ENSMUST00000177856	ENSMUSG00000075704	0	0	NA	NA	NA	NOT_EVALUATED	SINGLE/MULTIPLE	NA			NA	NA	NA			NA	NA	NA	0
ENSMUST00000177878	ENSMUSG00000095602	0	0	NA	NA	NA	NOT_EVALUATED	SINGLE/MULTIPLE	NA	1	540	540	NA	NA	1	540	540	NA	NA	0
ENSMUST00000177882	ENSMUSG00000092322	0	0	NA	NA	NA	NOT_EVALUATED	SINGLE/MULTIPLE	NA			NA	NA	NA			NA	NA	NA	0
ENSMUST00000177884	ENSMUSG00000095962	0	0	NA	NA	NA	NOT_EVALUATED	SINGLE/MULTIPLE	NA	1	921	921	NA	NA	1	921	921	NA	NA	0
ENSMUST00000177912	ENSMUSG00000095934	0	0	NA	NA	NA	NOT_EVALUATED	SINGLE/MULTIPLE	NA	1	1494	1494	NA	NA	1	1494	1494	NA	NA	0
ENSMUST00000177926	ENSMUSG00000099443	0.0297786666666667	0	NA	NA	NA	NOT_EVALUATED	SINGLE/MULTIPLE	NA	1	315	315	NA	NA	1	315	315	NA	NA	0
ENSMUST00000177934	ENSMUSG00000094186	0	0	NA	NA	NA	NOT_EVALUATED	SINGLE/MULTIPLE	NA	1	282	282	NA	NA	1	282	282	NA	NA	0
ENSMUST00000177936	ENSMUSG00000094208	0	0	NA	NA	NA	NOT_EVALUATED	SINGLE/MULTIPLE	NA	1	921	921	NA	NA	1	921	921	NA	NA	0
ENSMUST00000177959	ENSMUSG00000021221	0	0	NA	NA	NA	NOT_EVALUATED	SINGLE/MULTIPLE	NA			NA	NA	NA			NA	NA	NA	0
ENSMUST00000177963:ENSMUST00000051039	ENSMUSG00000051705	0	0	NA	NA	NA	NOT_EVALUATED	SINGLE/MULTIPLE	NA			NA	NA	NA			NA	NA	NA	0
ENSMUST00000177985	ENSMUSG00000096405	0.058373	0	NA	NA	NA	NOT_EVALUATED	SINGLE/MULTIPLE	NA	148;193	177;654	492	1	0.00203252032520325	148	654	507	NA	NA	3
ENSMUST00000177986	ENSMUSG00000096003	0	0	NA	NA	NA	NOT_EVALUATED	SINGLE/MULTIPLE	NA	607	615	9	0	0	607	615	9	NA	NA	0
ENSMUST00000177994:ENSMUST00000179369	ENSMUSG00000094577	0	0	NA	NA	NA	NOT_EVALUATED	SINGLE/MULTIPLE	NA	1	711	711	NA	NA	1	711	711	NA	NA	0
ENSMUST00000177998	ENSMUSG00000090472	0	0	NA	NA	NA	NOT_EVALUATED	SINGLE/MULTIPLE	NA	610	615	6	NA	NA	610	615	6	NA	NA	0
ENSMUST00000178006	ENSMUSG00000043747	0.028269	0	NA	NA	NA	NOT_EVALUATED	SINGLE/MULTIPLE	NA	562	696	135	NA	NA	562	696	135	NA	NA	1
ENSMUST00000178021	ENSMUSG00000065968	0	0	NA	NA	NA	NOT_EVALUATED	SINGLE/MULTIPLE	NA	319	321	3	NA	NA	319	321	3	NA	NA	0
ENSMUST00000178037	ENSMUSG00000096345	0	0	NA	NA	NA	NOT_EVALUATED	SINGLE/MULTIPLE	NA	1	255	255	NA	NA	1	255	255	NA	NA	0
ENSMUST00000178041	ENSMUSG00000025395	0	0	NA	NA	NA	NOT_EVALUATED	SINGLE/MULTIPLE	NA	748	750	3	NA	NA	748	750	3	NA	NA	0
ENSMUST00000178050	ENSMUSG00000095759	0	0	NA	NA	NA	NOT_EVALUATED	SINGLE/MULTIPLE	NA	1	540	540	NA	NA	1	540	540	NA	NA	0
ENSMUST00000178070	ENSMUSG00000094309	0	0	NA	NA	NA	NOT_EVALUATED	SINGLE/MULTIPLE	NA	1	1494	1494	NA	NA	1	1494	1494	NA	NA	0
ENSMUST00000178080	ENSMUSG00000096426	0	0	NA	NA	NA	NOT_EVALUATED	SINGLE/MULTIPLE	NA	1	1494	1494	NA	NA	1	1494	1494	NA	NA	0
ENSMUST00000178093	ENSMUSG00000075704	0	0	NA	NA	NA	NOT_EVALUATED	SINGLE/MULTIPLE	NA			NA	NA	NA			NA	NA	NA	0
ENSMUST00000178115	ENSMUSG00000094821	0.0175863333333333	0	NA	NA	NA	NOT_EVALUATED	SINGLE/MULTIPLE	NA			NA	NA	NA			NA	NA	NA	0
ENSMUST00000178137	ENSMUSG00000091494	0	0	NA	NA	NA	NOT_EVALUATED	SINGLE/MULTIPLE	NA	610	615	6	NA	NA	610	615	6	NA	NA	0
ENSMUST00000178143	ENSMUSG00000094860	0	0	NA	NA	NA	NOT_EVALUATED	SINGLE/MULTIPLE	NA	1	1494	1494	NA	NA	1	1494	1494	NA	NA	0
ENSMUST00000178149:ENSMUST00000178396	ENSMUSG00000095324	0	0	NA	NA	NA	NOT_EVALUATED	SINGLE/MULTIPLE	NA	1	681	681	0	0	1	681	681	NA	NA	0
ENSMUST00000178159	ENSMUSG00000069476	0.125259666666667	0	NA	NA	NA	NOT_EVALUATED	SINGLE/MULTIPLE	NA	1183	2961	1779	1	0.000562113546936481	1183	2961	1779	NA	NA	1
ENSMUST00000178161	ENSMUSG00000096144	0	0	NA	NA	NA	NOT_EVALUATED	SINGLE/MULTIPLE	NA	1	696	696	NA	NA	1	696	696	NA	NA	2
ENSMUST00000178163	ENSMUSG00000064179	0	0	NA	NA	NA	NOT_EVALUATED	SINGLE/MULTIPLE	NA	106	123	18	NA	NA	106	123	18	NA	NA	0
ENSMUST00000178169	ENSMUSG00000095621	0	0	NA	NA	NA	NOT_EVALUATED	SINGLE/MULTIPLE	NA	1	1347	1347	0	0	1	1347	1347	NA	NA	0
ENSMUST00000178178	ENSMUSG00000095384	0.0132206666666667	0	NA	NA	NA	NOT_EVALUATED	SINGLE/MULTIPLE	NA	1	552	552	0	0	1	552	552	NA	NA	0
ENSMUST00000178181	ENSMUSG00000096122	0	0	NA	NA	NA	NOT_EVALUATED	SINGLE/MULTIPLE	NA	1	681	681	0	0	1	681	681	NA	NA	0
ENSMUST00000178184	ENSMUSG00000092165	0	0	NA	NA	NA	NOT_EVALUATED	SINGLE/MULTIPLE	NA			NA	NA	NA	1	489	489	NA	NA	0
ENSMUST00000178196	ENSMUSG00000100448	0.0297786666666667	0	NA	NA	NA	NOT_EVALUATED	SINGLE/MULTIPLE	NA	1	315	315	NA	NA	1	315	315	NA	NA	0
ENSMUST00000178204	ENSMUSG00000026414	0	0	NA	NA	NA	NOT_EVALUATED	SINGLE/MULTIPLE	NA	37;52	45;57	15	NA	NA	37;52	48;57	18	NA	NA	0
ENSMUST00000178215	ENSMUSG00000095619	0	0	NA	NA	NA	NOT_EVALUATED	SINGLE/MULTIPLE	NA	1	891	891	NA	NA	1	891	891	NA	NA	0
ENSMUST00000178219	ENSMUSG00000095558	0	0	NA	NA	NA	NOT_EVALUATED	SINGLE/MULTIPLE	NA	1	1494	1494	NA	NA	1	1494	1494	NA	NA	0
ENSMUST00000178224	ENSMUSG00000094910	0	0	NA	NA	NA	NOT_EVALUATED	SINGLE/MULTIPLE	NA	1	249	249	3612	14.5060240963855	1	249	249	NA	NA	0
ENSMUST00000178236	ENSMUSG00000094995	0	0	NA	NA	NA	NOT_EVALUATED	SINGLE/MULTIPLE	NA	1	294	294	NA	NA	1	294	294	NA	NA	0
ENSMUST00000178238	ENSMUSG00000023153	0	0	NA	NA	NA	NOT_EVALUATED	SINGLE/MULTIPLE	NA	109	126	18	NA	NA	109	126	18	NA	NA	0
ENSMUST00000178251	ENSMUSG00000096183	0	0	NA	NA	NA	NOT_EVALUATED	SINGLE/MULTIPLE	NA	610	615	6	NA	NA	610	615	6	NA	NA	0
ENSMUST00000178258	ENSMUSG00000094053	0	0	NA	NA	NA	NOT_EVALUATED	SINGLE/MULTIPLE	NA	1	336	336	NA	NA	1	336	336	NA	NA	0
ENSMUST00000178261	ENSMUSG00000048031	0	0	NA	NA	NA	NOT_EVALUATED	SINGLE/MULTIPLE	NA	64	84	21	NA	NA	64	84	21	NA	NA	0
ENSMUST00000178274	ENSMUSG00000095686	0	0	NA	NA	NA	NOT_EVALUATED	SINGLE/MULTIPLE	NA	610	615	6	NA	NA	610	615	6	NA	NA	0
ENSMUST00000178301	ENSMUSG00000096803	0	0	NA	NA	NA	NOT_EVALUATED	SINGLE/MULTIPLE	NA	1	432	432	0	0	1	432	432	NA	NA	0
ENSMUST00000178303	ENSMUSG00000095194	0	0	NA	NA	NA	NOT_EVALUATED	SINGLE/MULTIPLE	NA	1	801	801	NA	NA	1	801	801	NA	NA	1
ENSMUST00000178308	ENSMUSG00000090643	0	0	NA	NA	NA	NOT_EVALUATED	SINGLE/MULTIPLE	NA	610	615	6	NA	NA	610	615	6	NA	NA	0
ENSMUST00000178319	ENSMUSG00000094116	0	0	NA	NA	NA	NOT_EVALUATED	SINGLE/MULTIPLE	NA	1	1080	1080	NA	NA	1	1080	1080	NA	NA	0
ENSMUST00000178342:ENSMUST00000178698	ENSMUSG00000094802	0	0	NA	NA	NA	NOT_EVALUATED	SINGLE/MULTIPLE	NA	1	711	711	NA	NA	1	711	711	NA	NA	0
ENSMUST00000178347	ENSMUSG00000099518	0.033867	0	NA	NA	NA	NOT_EVALUATED	SINGLE/MULTIPLE	NA	1	546	546	NA	NA	1	546	546	NA	NA	0
ENSMUST00000178349	ENSMUSG00000095821	0	0	NA	NA	NA	NOT_EVALUATED	SINGLE/MULTIPLE	NA	1	507	507	NA	NA	1	507	507	NA	NA	1
ENSMUST00000178376	ENSMUSG00000096869	0	0	NA	NA	NA	NOT_EVALUATED	SINGLE/MULTIPLE	NA	610	615	6	NA	NA	610	615	6	NA	NA	0
ENSMUST00000178386	ENSMUSG00000090764	0	0	NA	NA	NA	NOT_EVALUATED	SINGLE/MULTIPLE	NA	610	615	6	NA	NA	610	615	6	NA	NA	0
ENSMUST00000178389	ENSMUSG00000090827	0	0	NA	NA	NA	NOT_EVALUATED	SINGLE/MULTIPLE	NA	610	615	6	NA	NA	610	615	6	NA	NA	0
ENSMUST00000178418	ENSMUSG00000090512	0	0	NA	NA	NA	NOT_EVALUATED	SINGLE/MULTIPLE	NA	610	615	6	NA	NA	610	615	6	NA	NA	0
ENSMUST00000178428	ENSMUSG00000093883	0	0	NA	NA	NA	NOT_EVALUATED	SINGLE/MULTIPLE	NA	1	540	540	NA	NA	1	540	540	NA	NA	0
ENSMUST00000178444	ENSMUSG00000094352	0	0	NA	NA	NA	NOT_EVALUATED	SINGLE/MULTIPLE	NA	1	1494	1494	NA	NA	1	1494	1494	NA	NA	0
ENSMUST00000178465	ENSMUSG00000095576	0	0	NA	NA	NA	NOT_EVALUATED	SINGLE/MULTIPLE	NA	337	1596	1260	NA	NA	322	1596	1275	NA	NA	5
ENSMUST00000178480	ENSMUSG00000100234	0.033867	0	NA	NA	NA	NOT_EVALUATED	SINGLE/MULTIPLE	NA	1	546	546	NA	NA	1	546	546	NA	NA	0
ENSMUST00000178485	ENSMUSG00000039174	0	0	NA	NA	NA	NOT_EVALUATED	SINGLE/MULTIPLE	NA			NA	NA	NA			NA	NA	NA	0
ENSMUST00000178489	ENSMUSG00000095409	0.0128886666666667	0	NA	NA	NA	NOT_EVALUATED	SINGLE/MULTIPLE	NA	1	1443	1443	NA	NA	1	1443	1443	NA	NA	0
ENSMUST00000178498	ENSMUSG00000095540	0.172841666666667	0	NA	NA	NA	NOT_EVALUATED	SINGLE/MULTIPLE	NA	1	351	351	NA	NA	1	351	351	NA	NA	1
ENSMUST00000178505	ENSMUSG00000096902	0.0175863333333333	0	NA	NA	NA	NOT_EVALUATED	SINGLE/MULTIPLE	NA			NA	NA	NA			NA	NA	NA	0
ENSMUST00000178519	ENSMUSG00000095462	0	0	NA	NA	NA	NOT_EVALUATED	SINGLE/MULTIPLE	NA	1	540	540	NA	NA	1	540	540	NA	NA	0
ENSMUST00000178532	ENSMUSG00000096697	0.315536333333333	0	NA	NA	NA	NOT_EVALUATED	SINGLE/MULTIPLE	NA	1	312	312	NA	NA	1	312	312	NA	NA	0
ENSMUST00000178539	ENSMUSG00000093812	0	0	NA	NA	NA	NOT_EVALUATED	SINGLE/MULTIPLE	NA	1	330	330	NA	NA	1	330	330	NA	NA	0
ENSMUST00000178556	ENSMUSG00000095979	0.0175863333333333	0	NA	NA	NA	NOT_EVALUATED	SINGLE/MULTIPLE	NA			NA	NA	NA			NA	NA	NA	0
ENSMUST00000178559	ENSMUSG00000096120	0	0	NA	NA	NA	NOT_EVALUATED	SINGLE/MULTIPLE	NA	1	540	540	NA	NA	1	540	540	NA	NA	0
ENSMUST00000178577	ENSMUSG00000090487	0	0	NA	NA	NA	NOT_EVALUATED	SINGLE/MULTIPLE	NA	610	615	6	NA	NA	610	615	6	NA	NA	0
ENSMUST00000178581	ENSMUSG00000096380	0.200611333333333	0	NA	NA	NA	NOT_EVALUATED	SINGLE/MULTIPLE	NA	1	744	744	NA	NA	1	744	744	NA	NA	0
ENSMUST00000178595	ENSMUSG00000094904	0.0297786666666667	0	NA	NA	NA	NOT_EVALUATED	SINGLE/MULTIPLE	NA	1	315	315	NA	NA	1	315	315	NA	NA	0
ENSMUST00000178602	ENSMUSG00000099420	0.033867	0	NA	NA	NA	NOT_EVALUATED	SINGLE/MULTIPLE	NA	1	546	546	NA	NA	1	546	546	NA	NA	0
ENSMUST00000178614	ENSMUSG00000096035	0.153669333333333	0	NA	NA	NA	NOT_EVALUATED	SINGLE/MULTIPLE	NA	1	378	378	2	0.00529100529100529	1	378	378	NA	NA	2
ENSMUST00000178618	ENSMUSG00000095609	0	0	NA	NA	NA	NOT_EVALUATED	SINGLE/MULTIPLE	NA	1	570	570	NA	NA	1	570	570	NA	NA	0
ENSMUST00000178621	ENSMUSG00000095716	0	0	NA	NA	NA	NOT_EVALUATED	SINGLE/MULTIPLE	NA	1	1494	1494	NA	NA	1	1494	1494	NA	NA	0
ENSMUST00000178646	ENSMUSG00000096742	0	0	NA	NA	NA	NOT_EVALUATED	SINGLE/MULTIPLE	NA	1	861	861	NA	NA	1	861	861	NA	NA	0
ENSMUST00000178650	ENSMUSG00000095756	0	0	NA	NA	NA	NOT_EVALUATED	SINGLE/MULTIPLE	NA	1	336	336	0	0	1	336	336	NA	NA	0
ENSMUST00000178654	ENSMUSG00000092244	0	0	NA	NA	NA	NOT_EVALUATED	SINGLE/MULTIPLE	NA			NA	NA	NA			NA	NA	NA	0
ENSMUST00000178658	ENSMUSG00000096330	0	0	NA	NA	NA	NOT_EVALUATED	SINGLE/MULTIPLE	NA	223	249	27	NA	NA	73	249	177	NA	NA	0
ENSMUST00000178673	ENSMUSG00000095606	0.0175863333333333	0	NA	NA	NA	NOT_EVALUATED	SINGLE/MULTIPLE	NA			NA	NA	NA			NA	NA	NA	0
ENSMUST00000178689	ENSMUSG00000094227	0	0	NA	NA	NA	NOT_EVALUATED	SINGLE/MULTIPLE	NA	1	540	540	NA	NA	1	540	540	NA	NA	0
ENSMUST00000178693	ENSMUSG00000093806	0.0145946666666667	0	NA	NA	NA	NOT_EVALUATED	SINGLE/MULTIPLE	NA	1	1161	1161	2	0.00172265288544358	1	1161	1161	NA	NA	1
ENSMUST00000178747	ENSMUSG00000093857	0	0	NA	NA	NA	NOT_EVALUATED	SINGLE/MULTIPLE	NA	1	1494	1494	NA	NA	1	1494	1494	NA	NA	0
ENSMUST00000178750	ENSMUSG00000096083	1.17385066666667	0	NA	NA	NA	NOT_EVALUATED	SINGLE/MULTIPLE	NA	1	396	396	NA	NA	1	396	396	NA	NA	1
ENSMUST00000178756	ENSMUSG00000021221	0	0	NA	NA	NA	NOT_EVALUATED	SINGLE/MULTIPLE	NA			NA	NA	NA	871	1134	264	NA	NA	0
ENSMUST00000178789	ENSMUSG00000095562	0	0	NA	NA	NA	NOT_EVALUATED	SINGLE/MULTIPLE	NA			NA	NA	NA	1	21	21	NA	NA	0
ENSMUST00000178806	ENSMUSG00000096097	0.0297786666666667	0	NA	NA	NA	NOT_EVALUATED	SINGLE/MULTIPLE	NA	1	315	315	NA	NA	1	315	315	NA	NA	0
ENSMUST00000178822	ENSMUSG00000018449	0	0	NA	NA	NA	NOT_EVALUATED	SINGLE/MULTIPLE	NA			NA	NA	NA	490	522	33	NA	NA	0
ENSMUST00000178823	ENSMUSG00000094928	0	0	NA	NA	NA	NOT_EVALUATED	SINGLE/MULTIPLE	NA	1	723	723	NA	NA	1	723	723	NA	NA	2
ENSMUST00000178827	ENSMUSG00000101500	0	0	NA	NA	NA	NOT_EVALUATED	SINGLE/MULTIPLE	NA	1	1494	1494	NA	NA	1	1494	1494	NA	NA	0
ENSMUST00000178828	ENSMUSG00000095653	5e-06	0	NA	NA	NA	NOT_EVALUATED	SINGLE/MULTIPLE	NA	1	510	510	NA	NA	1	510	510	NA	NA	0
ENSMUST00000178852	ENSMUSG00000095717	0	0	NA	NA	NA	NOT_EVALUATED	SINGLE/MULTIPLE	NA	1	432	432	0	0	1	432	432	NA	NA	0
ENSMUST00000178858:ENSMUST00000113529:ENSMUST00000208801	ENSMUSG00000079471	0	0	NA	NA	NA	NOT_EVALUATED	SINGLE/MULTIPLE	NA			NA	NA	NA			NA	NA	NA	0
ENSMUST00000178871	ENSMUSG00000095081	0	0	NA	NA	NA	NOT_EVALUATED	SINGLE/MULTIPLE	NA	1	918	918	NA	NA	1	918	918	NA	NA	0
ENSMUST00000178880	ENSMUSG00000095886	0	0	NA	NA	NA	NOT_EVALUATED	SINGLE/MULTIPLE	NA	1	240	240	NA	NA	1	240	240	NA	NA	1
ENSMUST00000178908	ENSMUSG00000058835	0	0	NA	NA	NA	NOT_EVALUATED	SINGLE/MULTIPLE	NA	463	477	15	NA	NA	463	477	15	NA	NA	0
ENSMUST00000178913	ENSMUSG00000095992	0	0	NA	NA	NA	NOT_EVALUATED	SINGLE/MULTIPLE	NA	1	201	201	NA	NA	1	201	201	NA	NA	1
ENSMUST00000178927	ENSMUSG00000096839	0	0	NA	NA	NA	NOT_EVALUATED	SINGLE/MULTIPLE	NA	610	615	6	NA	NA	610	615	6	NA	NA	0
ENSMUST00000178929	ENSMUSG00000095104	0	0	NA	NA	NA	NOT_EVALUATED	SINGLE/MULTIPLE	NA	1	255	255	NA	NA	1	255	255	NA	NA	0
ENSMUST00000178934	ENSMUSG00000094616	0.0175863333333333	0	NA	NA	NA	NOT_EVALUATED	SINGLE/MULTIPLE	NA			NA	NA	NA			NA	NA	NA	0
ENSMUST00000178942	ENSMUSG00000096607	0	0	NA	NA	NA	NOT_EVALUATED	SINGLE/MULTIPLE	NA	1	477	477	NA	NA	1	477	477	NA	NA	0
ENSMUST00000178953	ENSMUSG00000039174	0	0	NA	NA	NA	NOT_EVALUATED	SINGLE/MULTIPLE	NA			NA	NA	NA	148;274	162;282	24	NA	NA	0
ENSMUST00000178958	ENSMUSG00000095493	0	0	NA	NA	NA	NOT_EVALUATED	SINGLE/MULTIPLE	NA	1	597	597	NA	NA	1	597	597	NA	NA	0
ENSMUST00000178962	ENSMUSG00000096024	0	0	NA	NA	NA	NOT_EVALUATED	SINGLE/MULTIPLE	NA	1	636	636	0	0	1	636	636	NA	NA	0
ENSMUST00000178979	ENSMUSG00000095413	0.0297786666666667	0	NA	NA	NA	NOT_EVALUATED	SINGLE/MULTIPLE	NA	1	315	315	NA	NA	1	315	315	NA	NA	0
ENSMUST00000179000	ENSMUSG00000046811	0	0	NA	NA	NA	NOT_EVALUATED	SINGLE/MULTIPLE	NA			NA	NA	NA			NA	NA	NA	0
ENSMUST00000179004	ENSMUSG00000095655	0.0297786666666667	0	NA	NA	NA	NOT_EVALUATED	SINGLE/MULTIPLE	NA	1	315	315	NA	NA	1	315	315	NA	NA	0
ENSMUST00000179005	ENSMUSG00000074111	0	0	NA	NA	NA	NOT_EVALUATED	SINGLE/MULTIPLE	NA	10	12	3	NA	NA	10	12	3	NA	NA	0
ENSMUST00000179021	ENSMUSG00000094941	0	0	NA	NA	NA	NOT_EVALUATED	SINGLE/MULTIPLE	NA	1	1347	1347	0	0	1	1347	1347	NA	NA	0
ENSMUST00000179032	ENSMUSG00000096344	0	0	NA	NA	NA	NOT_EVALUATED	SINGLE/MULTIPLE	NA	1	960	960	0	0	1	960	960	NA	NA	0
ENSMUST00000179042	ENSMUSG00000094811	0	0	NA	NA	NA	NOT_EVALUATED	SINGLE/MULTIPLE	NA	610	615	6	NA	NA	610	615	6	NA	NA	0
ENSMUST00000179065	ENSMUSG00000032411	0	0	NA	NA	NA	NOT_EVALUATED	SINGLE/MULTIPLE	NA			NA	NA	NA			NA	NA	NA	0
ENSMUST00000179069	ENSMUSG00000094361	0	0	NA	NA	NA	NOT_EVALUATED	SINGLE/MULTIPLE	NA	1	1494	1494	NA	NA	1	1494	1494	NA	NA	0
ENSMUST00000179071	ENSMUSG00000096323	0.215213333333333	0	NA	NA	NA	NOT_EVALUATED	SINGLE/MULTIPLE	NA	1	507	507	NA	NA	1	507	507	NA	NA	0
ENSMUST00000179073	ENSMUSG00000094647	0.0175863333333333	0	NA	NA	NA	NOT_EVALUATED	SINGLE/MULTIPLE	NA			NA	NA	NA			NA	NA	NA	0
ENSMUST00000179074	ENSMUSG00000024069	0	0	NA	NA	NA	NOT_EVALUATED	SINGLE/MULTIPLE	NA	217	231	15	0	0	217	231	15	NA	NA	0
ENSMUST00000179079	ENSMUSG00000095275	0	0	NA	NA	NA	NOT_EVALUATED	SINGLE/MULTIPLE	NA	1	921	921	NA	NA	1	921	921	NA	NA	0
ENSMUST00000179086	ENSMUSG00000095637	0	0	NA	NA	NA	NOT_EVALUATED	SINGLE/MULTIPLE	NA	1	1494	1494	NA	NA	1	1494	1494	NA	NA	0
ENSMUST00000179096	ENSMUSG00000095240	0	0	NA	NA	NA	NOT_EVALUATED	SINGLE/MULTIPLE	NA	1	261	261	NA	NA	1	261	261	NA	NA	1
ENSMUST00000179116	ENSMUSG00000093954	0	0	NA	NA	NA	NOT_EVALUATED	SINGLE/MULTIPLE	NA	211	243	33	NA	NA	211	243	33	NA	NA	0
ENSMUST00000179118	ENSMUSG00000024963	0	0	NA	NA	NA	NOT_EVALUATED	SINGLE/MULTIPLE	NA			NA	NA	NA			NA	NA	NA	0
ENSMUST00000179120	ENSMUSG00000094112	0	0	NA	NA	NA	NOT_EVALUATED	SINGLE/MULTIPLE	NA	1	420	420	NA	NA	1	420	420	NA	NA	0
ENSMUST00000179125	ENSMUSG00000096533	0	0	NA	NA	NA	NOT_EVALUATED	SINGLE/MULTIPLE	NA	1	540	540	NA	NA	1	540	540	NA	NA	0
ENSMUST00000179158	ENSMUSG00000096582	0.033867	0	NA	NA	NA	NOT_EVALUATED	SINGLE/MULTIPLE	NA	1	546	546	NA	NA	1	546	546	NA	NA	0
ENSMUST00000179160	ENSMUSG00000095953	0.079412	0	NA	NA	NA	NOT_EVALUATED	SINGLE/MULTIPLE	NA	1	552	552	NA	NA	1	552	552	NA	NA	2
ENSMUST00000179162	ENSMUSG00000037432	0.972541	0	NA	NA	NA	NOT_EVALUATED	SINGLE/MULTIPLE	NA	1;1666;5158	918;4533;6114	4743	3	0.000632511068943707	1;5158	4533;6114	5490	NA	NA	17
ENSMUST00000179171	ENSMUSG00000064202	0	0	NA	NA	NA	NOT_EVALUATED	SINGLE/MULTIPLE	NA	1	228	228	0	0	1	228	228	NA	NA	0
ENSMUST00000179199	ENSMUSG00000094021	0	0	NA	NA	NA	NOT_EVALUATED	SINGLE/MULTIPLE	NA	610	615	6	NA	NA	610	615	6	NA	NA	0
ENSMUST00000179205	ENSMUSG00000094504	0	0	NA	NA	NA	NOT_EVALUATED	SINGLE/MULTIPLE	NA	1	648	648	0	0	1	648	648	NA	NA	2
ENSMUST00000179206	ENSMUSG00000095163	0	0	NA	NA	NA	NOT_EVALUATED	SINGLE/MULTIPLE	NA	1	918	918	NA	NA	1	918	918	NA	NA	0
ENSMUST00000179214	ENSMUSG00000095557	0	0	NA	NA	NA	NOT_EVALUATED	SINGLE/MULTIPLE	NA	820	843	24	NA	NA	820	843	24	NA	NA	0
ENSMUST00000179219	ENSMUSG00000095879	0	0	NA	NA	NA	NOT_EVALUATED	SINGLE/MULTIPLE	NA	1	540	540	NA	NA	1	540	540	NA	NA	0
ENSMUST00000179231	ENSMUSG00000094258	0	0	NA	NA	NA	NOT_EVALUATED	SINGLE/MULTIPLE	NA	610	615	6	NA	NA	610	615	6	NA	NA	0
ENSMUST00000179248	ENSMUSG00000094305	0	0	NA	NA	NA	NOT_EVALUATED	SINGLE/MULTIPLE	NA	1	336	336	NA	NA	1	336	336	NA	NA	0
ENSMUST00000179265	ENSMUSG00000035247	0	0	NA	NA	NA	NOT_EVALUATED	SINGLE/MULTIPLE	NA	1156;2782;2881;7414	1158;2823;2886;7422	60	0	0	1156;2782;2881;7414	1158;2823;2886;7422	60	NA	NA	1
ENSMUST00000179279	ENSMUSG00000094311	0	0	NA	NA	NA	NOT_EVALUATED	SINGLE/MULTIPLE	NA	1	798	798	NA	NA	1	798	798	NA	NA	5
ENSMUST00000179284	ENSMUSG00000095769	0	0	NA	NA	NA	NOT_EVALUATED	SINGLE/MULTIPLE	NA	1	540	540	NA	NA	1	540	540	NA	NA	0
ENSMUST00000179285	ENSMUSG00000096010	0	0	NA	NA	NA	NOT_EVALUATED	SINGLE/MULTIPLE	NA	1	309	309	1655	5.35598705501618	1	309	309	NA	NA	0
ENSMUST00000179296	ENSMUSG00000096685	0	0	NA	NA	NA	NOT_EVALUATED	SINGLE/MULTIPLE	NA	610	615	6	NA	NA	610	615	6	NA	NA	0
ENSMUST00000179302	ENSMUSG00000095927	0	0	NA	NA	NA	NOT_EVALUATED	SINGLE/MULTIPLE	NA	1	540	540	NA	NA	1	540	540	NA	NA	0
ENSMUST00000179312	ENSMUSG00000096904	0	0	NA	NA	NA	NOT_EVALUATED	SINGLE/MULTIPLE	NA			NA	NA	NA			NA	NA	NA	0
ENSMUST00000179318	ENSMUSG00000030638	0	0	NA	NA	NA	NOT_EVALUATED	SINGLE/MULTIPLE	NA			NA	NA	NA			NA	NA	NA	0
ENSMUST00000179321	ENSMUSG00000037455	0	0	NA	NA	NA	NOT_EVALUATED	SINGLE/MULTIPLE	NA	658	663	6	NA	NA	658	663	6	NA	NA	0
ENSMUST00000179325	ENSMUSG00000094596	0	0	NA	NA	NA	NOT_EVALUATED	SINGLE/MULTIPLE	NA	1	1494	1494	NA	NA	1	1494	1494	NA	NA	0
ENSMUST00000179327	ENSMUSG00000096901	0	0	NA	NA	NA	NOT_EVALUATED	SINGLE/MULTIPLE	NA	610	615	6	NA	NA	610	615	6	NA	NA	0
ENSMUST00000179332	ENSMUSG00000057181	0	0	NA	NA	NA	NOT_EVALUATED	SINGLE/MULTIPLE	NA			NA	NA	NA			NA	NA	NA	0
ENSMUST00000179347	ENSMUSG00000095026	0	0	NA	NA	NA	NOT_EVALUATED	SINGLE/MULTIPLE	NA	1	594	594	0	0	1	594	594	NA	NA	0
ENSMUST00000179348:ENSMUST00000177606:ENSMUST00000177554	ENSMUSG00000094885	0	0	NA	NA	NA	NOT_EVALUATED	SINGLE/MULTIPLE	NA	1	1347	1347	0	0	1	1347	1347	NA	NA	0
ENSMUST00000179367	ENSMUSG00000093976	0.0140316666666667	0	NA	NA	NA	NOT_EVALUATED	SINGLE/MULTIPLE	NA	1	3099	3099	NA	NA	1	3099	3099	NA	NA	0
ENSMUST00000179372	ENSMUSG00000099545	0.033867	0	NA	NA	NA	NOT_EVALUATED	SINGLE/MULTIPLE	NA	1	546	546	NA	NA	1	546	546	NA	NA	0
ENSMUST00000179384	ENSMUSG00000094430	0	0	NA	NA	NA	NOT_EVALUATED	SINGLE/MULTIPLE	NA	1	423	423	NA	NA	1	423	423	NA	NA	0
ENSMUST00000179390	ENSMUSG00000093941	0	0	NA	NA	NA	NOT_EVALUATED	SINGLE/MULTIPLE	NA	1	918	918	NA	NA	1	918	918	NA	NA	0
ENSMUST00000179391	ENSMUSG00000078786	0	0	NA	NA	NA	NOT_EVALUATED	SINGLE/MULTIPLE	NA			NA	NA	NA			NA	NA	NA	0
ENSMUST00000179399	ENSMUSG00000094613	0	0	NA	NA	NA	NOT_EVALUATED	SINGLE/MULTIPLE	NA	1	321	321	NA	NA	1	321	321	NA	NA	2
ENSMUST00000179411	ENSMUSG00000095797	0	0	NA	NA	NA	NOT_EVALUATED	SINGLE/MULTIPLE	NA	610	615	6	NA	NA	610	615	6	NA	NA	0
ENSMUST00000179425	ENSMUSG00000096591	0.033867	0	NA	NA	NA	NOT_EVALUATED	SINGLE/MULTIPLE	NA	1	546	546	NA	NA	1	546	546	NA	NA	0
ENSMUST00000179429:ENSMUST00000196861	ENSMUSG00000095143	0	0	NA	NA	NA	NOT_EVALUATED	SINGLE/MULTIPLE	NA	1	1119	1119	NA	NA	1	1119	1119	NA	NA	0
ENSMUST00000179433	ENSMUSG00000037263	0	0	NA	NA	NA	NOT_EVALUATED	SINGLE/MULTIPLE	NA	202;220;988;1294	204;867;1155;1437	963	2	0.00207684319833853	202;1294	1155;1437	1098	NA	NA	1
ENSMUST00000179445	ENSMUSG00000017781	0	0	NA	NA	NA	NOT_EVALUATED	SINGLE/MULTIPLE	NA	292	300	9	0	0	292	300	9	NA	NA	0
ENSMUST00000179450	ENSMUSG00000090097	0.009799	0	NA	NA	NA	NOT_EVALUATED	SINGLE/MULTIPLE	NA			NA	NA	NA			NA	NA	NA	0
ENSMUST00000179466	ENSMUSG00000096915	0	0	NA	NA	NA	NOT_EVALUATED	SINGLE/MULTIPLE	NA	1	1494	1494	NA	NA	1	1494	1494	NA	NA	0
ENSMUST00000179481	ENSMUSG00000095257	0	0	NA	NA	NA	NOT_EVALUATED	SINGLE/MULTIPLE	NA	1	279	279	NA	NA	1	279	279	NA	NA	0
ENSMUST00000179490	ENSMUSG00000094648	0.033867	0	NA	NA	NA	NOT_EVALUATED	SINGLE/MULTIPLE	NA	1	546	546	NA	NA	1	546	546	NA	NA	0
ENSMUST00000179511	ENSMUSG00000095768	0	0	NA	NA	NA	NOT_EVALUATED	SINGLE/MULTIPLE	NA	1	918	918	NA	NA	1	918	918	NA	NA	0
ENSMUST00000179521	ENSMUSG00000017781	0	0	NA	NA	NA	NOT_EVALUATED	SINGLE/MULTIPLE	NA	292	303	12	0	0	292	303	12	NA	NA	0
ENSMUST00000179522	ENSMUSG00000094161	0	0	NA	NA	NA	NOT_EVALUATED	SINGLE/MULTIPLE	NA	1	540	540	NA	NA	1	540	540	NA	NA	0
ENSMUST00000179532	ENSMUSG00000094391	0	0	NA	NA	NA	NOT_EVALUATED	SINGLE/MULTIPLE	NA	1	1494	1494	NA	NA	1	1494	1494	NA	NA	0
ENSMUST00000179538	ENSMUSG00000094727	0	0	NA	NA	NA	NOT_EVALUATED	SINGLE/MULTIPLE	NA	1	1494	1494	NA	NA	1	1494	1494	NA	NA	0
ENSMUST00000179550	ENSMUSG00000094018	0.110998	0	NA	NA	NA	NOT_EVALUATED	SINGLE/MULTIPLE	NA	1	312	312	NA	NA	1	312	312	NA	NA	2
ENSMUST00000179563	ENSMUSG00000041685	0	0	NA	NA	NA	NOT_EVALUATED	SINGLE/MULTIPLE	NA	1174;1210	1185;1242	45	21	0.466666666666667	1174;1210	1185;1242	45	NA	NA	0
ENSMUST00000179570	ENSMUSG00000095353	0	0	NA	NA	NA	NOT_EVALUATED	SINGLE/MULTIPLE	NA	1	681	681	0	0	1	681	681	NA	NA	0
ENSMUST00000179583	ENSMUSG00000093915	0	0	NA	NA	NA	NOT_EVALUATED	SINGLE/MULTIPLE	NA	1	345	345	NA	NA	1	345	345	NA	NA	0
ENSMUST00000179584	ENSMUSG00000026773	0	0	NA	NA	NA	NOT_EVALUATED	SINGLE/MULTIPLE	NA			NA	NA	NA			NA	NA	NA	0
ENSMUST00000179592	ENSMUSG00000031565	0	0	NA	NA	NA	NOT_EVALUATED	SINGLE/MULTIPLE	NA	91	129	39	0	0	91	129	39	NA	NA	0
ENSMUST00000179594	ENSMUSG00000095358	0	0	NA	NA	NA	NOT_EVALUATED	SINGLE/MULTIPLE	NA	1	921	921	NA	NA	1	921	921	NA	NA	0
ENSMUST00000179607	ENSMUSG00000095370	0	0	NA	NA	NA	NOT_EVALUATED	SINGLE/MULTIPLE	NA	1	348	348	0	0	1	348	348	NA	NA	0
ENSMUST00000179612	ENSMUSG00000094867	0	0	NA	NA	NA	NOT_EVALUATED	SINGLE/MULTIPLE	NA	1	540	540	NA	NA	1	540	540	NA	NA	0
ENSMUST00000179614	ENSMUSG00000109989	0	0	NA	NA	NA	NOT_EVALUATED	SINGLE/MULTIPLE	NA			NA	NA	NA			NA	NA	NA	0
ENSMUST00000179625	ENSMUSG00000024534	0	0	NA	NA	NA	NOT_EVALUATED	SINGLE/MULTIPLE	NA			NA	NA	NA			NA	NA	NA	0
ENSMUST00000179626	ENSMUSG00000095180	0.0325823333333333	0	NA	NA	NA	NOT_EVALUATED	SINGLE/MULTIPLE	NA			NA	NA	NA			NA	NA	NA	0
ENSMUST00000179647	ENSMUSG00000094447	0.557796666666667	0	NA	NA	NA	NOT_EVALUATED	SINGLE/MULTIPLE	NA	1	333	333	0	0	1	333	333	NA	NA	2
ENSMUST00000179649	ENSMUSG00000079389	0	0	NA	NA	NA	NOT_EVALUATED	SINGLE/MULTIPLE	NA	610	615	6	NA	NA	610	615	6	NA	NA	0
ENSMUST00000179658	ENSMUSG00000061723	0	0	NA	NA	NA	NOT_EVALUATED	SINGLE/MULTIPLE	NA			NA	NA	NA			NA	NA	NA	0
ENSMUST00000179685	ENSMUSG00000096546	0.223822333333333	0	NA	NA	NA	NOT_EVALUATED	SINGLE/MULTIPLE	NA	1	198	198	4	0.0202020202020202	1	198	198	NA	NA	3
ENSMUST00000179688	ENSMUSG00000096467	0	0	NA	NA	NA	NOT_EVALUATED	SINGLE/MULTIPLE	NA	1	336	336	NA	NA	1	336	336	NA	NA	0
ENSMUST00000179707	ENSMUSG00000096534	0.154715	0	NA	NA	NA	NOT_EVALUATED	SINGLE/MULTIPLE	NA	1	258	258	NA	NA	1	258	258	NA	NA	1
ENSMUST00000179721	ENSMUSG00000031732	0	0	NA	NA	NA	NOT_EVALUATED	SINGLE/MULTIPLE	NA	1	105	105	92	0.876190476190476	1	105	105	NA	NA	1
ENSMUST00000179725	ENSMUSG00000095101	0.033867	0	NA	NA	NA	NOT_EVALUATED	SINGLE/MULTIPLE	NA	1	546	546	NA	NA	1	546	546	NA	NA	0
ENSMUST00000179726	ENSMUSG00000096421	0.164585	0	NA	NA	NA	NOT_EVALUATED	SINGLE/MULTIPLE	NA	1	360	360	NA	NA	1	360	360	NA	NA	0
ENSMUST00000179743	ENSMUSG00000096259	0	0	NA	NA	NA	NOT_EVALUATED	SINGLE/MULTIPLE	NA	1	1443	1443	NA	NA	1	1443	1443	NA	NA	0
ENSMUST00000179747	ENSMUSG00000095360	0	0	NA	NA	NA	NOT_EVALUATED	SINGLE/MULTIPLE	NA	610	615	6	NA	NA	610	615	6	NA	NA	0
ENSMUST00000179767	ENSMUSG00000094146	0	0	NA	NA	NA	NOT_EVALUATED	SINGLE/MULTIPLE	NA	1	360	360	NA	NA	1	360	360	NA	NA	0
ENSMUST00000179777	ENSMUSG00000094429	0	0	NA	NA	NA	NOT_EVALUATED	SINGLE/MULTIPLE	NA	1	2169	2169	1	0.000461041954817888	1	2169	2169	NA	NA	4
ENSMUST00000179799	ENSMUSG00000095522	0	0	NA	NA	NA	NOT_EVALUATED	SINGLE/MULTIPLE	NA	1	1203	1203	NA	NA	1	1203	1203	NA	NA	4
ENSMUST00000179814	ENSMUSG00000096872	0	0	NA	NA	NA	NOT_EVALUATED	SINGLE/MULTIPLE	NA	1	288	288	NA	NA	1	288	288	NA	NA	1
ENSMUST00000179828:ENSMUST00000062215	ENSMUSG00000047880	0	0	NA	NA	NA	NOT_EVALUATED	SINGLE/MULTIPLE	NA	1	1122	1122	NA	NA	1	1122	1122	NA	NA	2
ENSMUST00000179829:ENSMUST00000180352	ENSMUSG00000094556	0	0	NA	NA	NA	NOT_EVALUATED	SINGLE/MULTIPLE	NA	1	681	681	0	0	1	681	681	NA	NA	0
ENSMUST00000179848	ENSMUSG00000094024	0	0	NA	NA	NA	NOT_EVALUATED	SINGLE/MULTIPLE	NA	1	273	273	NA	NA	1	273	273	NA	NA	2
ENSMUST00000179859	ENSMUSG00000095662	0.0297786666666667	0	NA	NA	NA	NOT_EVALUATED	SINGLE/MULTIPLE	NA	1	315	315	NA	NA	1	315	315	NA	NA	0
ENSMUST00000179869	ENSMUSG00000093930	0	0	NA	NA	NA	NOT_EVALUATED	SINGLE/MULTIPLE	NA	1	1560	1560	16349	10.4801282051282	1	1560	1560	NA	NA	15
ENSMUST00000179874	ENSMUSG00000094624	0	0	NA	NA	NA	NOT_EVALUATED	SINGLE/MULTIPLE	NA	1	636	636	0	0	1	636	636	NA	NA	0
ENSMUST00000179891	ENSMUSG00000021711	0	0	NA	NA	NA	NOT_EVALUATED	SINGLE/MULTIPLE	NA	547	564	18	NA	NA	547	564	18	NA	NA	0
ENSMUST00000179900	ENSMUSG00000096819	0	0	NA	NA	NA	NOT_EVALUATED	SINGLE/MULTIPLE	NA	1	540	540	NA	NA	1	540	540	NA	NA	0
ENSMUST00000179909	ENSMUSG00000096370	0	0	NA	NA	NA	NOT_EVALUATED	SINGLE/MULTIPLE	NA			NA	NA	NA			NA	NA	NA	0
ENSMUST00000179915	ENSMUSG00000094945	0	0	NA	NA	NA	NOT_EVALUATED	SINGLE/MULTIPLE	NA	1	615	615	NA	NA	1	615	615	NA	NA	0
ENSMUST00000179917	ENSMUSG00000095870	0.07802	0	NA	NA	NA	NOT_EVALUATED	SINGLE/MULTIPLE	NA	1	375	375	NA	NA	1	375	375	NA	NA	0
ENSMUST00000179928	ENSMUSG00000023904	0	0	NA	NA	NA	NOT_EVALUATED	SINGLE/MULTIPLE	NA			NA	NA	NA			NA	NA	NA	0
ENSMUST00000179949	ENSMUSG00000093950	0	0	NA	NA	NA	NOT_EVALUATED	SINGLE/MULTIPLE	NA	1	681	681	NA	NA	1	681	681	NA	NA	0
ENSMUST00000179971:ENSMUST00000045215	ENSMUSG00000035191	0	0	NA	NA	NA	NOT_EVALUATED	SINGLE/MULTIPLE	NA	268	285	18	NA	NA	268	285	18	NA	NA	0
ENSMUST00000179976	ENSMUSG00000102418	0	0	NA	NA	NA	NOT_EVALUATED	SINGLE/MULTIPLE	NA	1	396	396	0	0	1	396	396	NA	NA	0
ENSMUST00000179990	ENSMUSG00000020022	0	0	NA	NA	NA	NOT_EVALUATED	SINGLE/MULTIPLE	NA	1	12	12	174	14.5	1	12	12	NA	NA	0
ENSMUST00000179991	ENSMUSG00000096194	0	0	NA	NA	NA	NOT_EVALUATED	SINGLE/MULTIPLE	NA	1	1494	1494	NA	NA	1	1494	1494	NA	NA	0
ENSMUST00000180004	ENSMUSG00000094155	0	0	NA	NA	NA	NOT_EVALUATED	SINGLE/MULTIPLE	NA	1	1494	1494	NA	NA	1	1494	1494	NA	NA	0
ENSMUST00000180008	ENSMUSG00000006456	0	0	NA	NA	NA	NOT_EVALUATED	SINGLE/MULTIPLE	NA			NA	NA	NA	337	357	21	NA	NA	0
ENSMUST00000180015	ENSMUSG00000011148	0	0	NA	NA	NA	NOT_EVALUATED	SINGLE/MULTIPLE	NA	409	477	69	NA	NA	409	477	69	NA	NA	0
ENSMUST00000180033	ENSMUSG00000039174	0	0	NA	NA	NA	NOT_EVALUATED	SINGLE/MULTIPLE	NA	349	369	21	NA	NA	340	369	30	NA	NA	0
ENSMUST00000180038	ENSMUSG00000094445	0	0	NA	NA	NA	NOT_EVALUATED	SINGLE/MULTIPLE	NA			NA	NA	NA	91	129	39	NA	NA	1
ENSMUST00000180052	ENSMUSG00000087279	0	0	NA	NA	NA	NOT_EVALUATED	SINGLE/MULTIPLE	NA	475;583	546;642	132	NA	NA	475	642	168	NA	NA	0
ENSMUST00000180063	ENSMUSG00000045326	0	0	NA	NA	NA	NOT_EVALUATED	SINGLE/MULTIPLE	NA	64	81	18	NA	NA	64	81	18	NA	NA	0
ENSMUST00000180086	ENSMUSG00000096210	0	0	NA	NA	NA	NOT_EVALUATED	SINGLE_MS_hk	NA	1	582	582	6267	10.7680412371134	1	582	582	NA	NA	13
ENSMUST00000180092	ENSMUSG00000096700	0	0	NA	NA	NA	NOT_EVALUATED	SINGLE/MULTIPLE	NA	1	1080	1080	NA	NA	1	1080	1080	NA	NA	0
ENSMUST00000180101	ENSMUSG00000096094	0	0	NA	NA	NA	NOT_EVALUATED	SINGLE/MULTIPLE	NA	100	114	15	NA	NA	100	114	15	NA	NA	0
ENSMUST00000180140:ENSMUST00000024697	ENSMUSG00000023904	0	0	NA	NA	NA	NOT_EVALUATED	SINGLE/MULTIPLE	NA	85	96	12	288	24	85	96	12	NA	NA	1
ENSMUST00000180152	ENSMUSG00000061723	0	0	NA	NA	NA	NOT_EVALUATED	SINGLE/MULTIPLE	NA			NA	NA	NA			NA	NA	NA	0
ENSMUST00000180161	ENSMUSG00000095721	0	0	NA	NA	NA	NOT_EVALUATED	SINGLE/MULTIPLE	NA	1	708	708	NA	NA	1	708	708	NA	NA	0
ENSMUST00000180162	ENSMUSG00000039174	0	0	NA	NA	NA	NOT_EVALUATED	SINGLE/MULTIPLE	NA	340	384	45	NA	NA	340	480	141	NA	NA	0
ENSMUST00000180164	ENSMUSG00000054752	0	0	NA	NA	NA	NOT_EVALUATED	SINGLE/MULTIPLE	NA	1	15	15	0	0	1	15	15	NA	NA	0
ENSMUST00000180165	ENSMUSG00000050813	0	0	NA	NA	NA	NOT_EVALUATED	SINGLE/MULTIPLE	NA	1;397	297;1032	933	NA	NA	1;397	297;1032	933	NA	NA	3
ENSMUST00000180193	ENSMUSG00000074593	0	0	NA	NA	NA	NOT_EVALUATED	SINGLE/MULTIPLE	NA	130	138	9	NA	NA	130	138	9	NA	NA	0
ENSMUST00000180197	ENSMUSG00000095229	0	0	NA	NA	NA	NOT_EVALUATED	SINGLE/MULTIPLE	NA	1	1494	1494	NA	NA	1	1494	1494	NA	NA	0
ENSMUST00000180207:ENSMUST00000178672	ENSMUSG00000095887	0	0	NA	NA	NA	NOT_EVALUATED	SINGLE/MULTIPLE	NA	1	636	636	0	0	1	636	636	NA	NA	0
ENSMUST00000180245	ENSMUSG00000095625	0	0	NA	NA	NA	NOT_EVALUATED	SINGLE/MULTIPLE	NA	1	204	204	NA	NA	1	204	204	NA	NA	1
ENSMUST00000180248	ENSMUSG00000094936	0	0	NA	NA	NA	NOT_EVALUATED	SINGLE/MULTIPLE	NA			NA	NA	NA			NA	NA	NA	0
ENSMUST00000180251	ENSMUSG00000095562	0	0	NA	NA	NA	NOT_EVALUATED	SINGLE/MULTIPLE	NA	1;106	84;111	90	0	0	1	111	111	NA	NA	0
ENSMUST00000180282	ENSMUSG00000096537	0.690081	0	NA	NA	NA	NOT_EVALUATED	SINGLE/MULTIPLE	NA	1	234	234	1	0.00427350427350427	1	234	234	NA	NA	0
ENSMUST00000180288	ENSMUSG00000069303	0	0	NA	NA	NA	NOT_EVALUATED	SINGLE/MULTIPLE	NA	376	402	27	NA	NA	376	402	27	NA	NA	0
ENSMUST00000180297	ENSMUSG00000095970	0.0456563333333333	0	NA	NA	NA	NOT_EVALUATED	SINGLE/MULTIPLE	NA	1	798	798	NA	NA	1	798	798	NA	NA	0
ENSMUST00000180344:ENSMUST00000177566	ENSMUSG00000094759	0	0	NA	NA	NA	NOT_EVALUATED	SINGLE/MULTIPLE	NA	1	636	636	0	0	1	636	636	NA	NA	0
ENSMUST00000180384	ENSMUSG00000032021	0	0	NA	NA	NA	NOT_EVALUATED	SINGLE/MULTIPLE	NA			NA	NA	NA			NA	NA	NA	0
ENSMUST00000180436	ENSMUSG00000097918	0	0	NA	NA	NA	NOT_EVALUATED	SINGLE/MULTIPLE	NA	1	564	564	13	0.0230496453900709	1	564	564	NA	NA	0
ENSMUST00000180464	ENSMUSG00000097185	28.5414	0	NA	NA	NA	NOT_EVALUATED	SINGLE/MULTIPLE	NA	1	561	561	1769	3.15329768270945	1	561	561	NA	NA	6
ENSMUST00000180706	ENSMUSG00000096276	0	0	NA	NA	NA	NOT_EVALUATED	SINGLE/MULTIPLE	NA			NA	NA	NA	490	525	36	NA	NA	0
ENSMUST00000180711	ENSMUSG00000094468	0	0	NA	NA	NA	NOT_EVALUATED	SINGLE/MULTIPLE	NA	49	57	9	NA	NA	49	57	9	NA	NA	0
ENSMUST00000180717	ENSMUSG00000095387	0	0	NA	NA	NA	NOT_EVALUATED	SINGLE/MULTIPLE	NA	49	57	9	NA	NA	49	57	9	NA	NA	0
ENSMUST00000180746:ENSMUST00000178458	ENSMUSG00000094328	0	0	NA	NA	NA	NOT_EVALUATED	SINGLE/MULTIPLE	NA	1	1095	1095	NA	NA	1	1095	1095	NA	NA	0
ENSMUST00000180768:ENSMUST00000080505	ENSMUSG00000078537	0	0	NA	NA	NA	NOT_EVALUATED	SINGLE/MULTIPLE	NA	1	519	519	NA	NA	1	519	519	NA	NA	2
ENSMUST00000180773	ENSMUSG00000097112	132.905	0	NA	NA	NA	NOT_EVALUATED	SINGLE/MULTIPLE	NA	1	363	363	5	0.0137741046831956	1	363	363	NA	NA	0
ENSMUST00000180788	ENSMUSG00000095797	0	0	NA	NA	NA	NOT_EVALUATED	SINGLE/MULTIPLE	NA	610	789	180	0	0	610	789	180	NA	NA	0
ENSMUST00000180867	ENSMUSG00000094825	0	0	NA	NA	NA	NOT_EVALUATED	SINGLE/MULTIPLE	NA	607	615	9	0	0	607	615	9	NA	NA	0
ENSMUST00000180872	ENSMUSG00000032021	0	0	NA	NA	NA	NOT_EVALUATED	SINGLE/MULTIPLE	NA	1	54	54	NA	NA	1	54	54	NA	NA	0
ENSMUST00000180938	ENSMUSG00000076863	0	0	NA	NA	NA	NOT_EVALUATED	SINGLE/MULTIPLE	NA	1	327	327	NA	NA	1	327	327	NA	NA	0
ENSMUST00000180972	ENSMUSG00000096656	0	0	NA	NA	NA	NOT_EVALUATED	SINGLE/MULTIPLE	NA	1	342	342	NA	NA	1	342	342	NA	NA	0
ENSMUST00000181036	ENSMUSG00000090854	0	0	NA	NA	NA	NOT_EVALUATED	SINGLE/MULTIPLE	NA			NA	NA	NA			NA	NA	NA	0
ENSMUST00000181039	ENSMUSG00000020216	0	0	NA	NA	NA	NOT_EVALUATED	SINGLE/MULTIPLE	NA			NA	NA	NA			NA	NA	NA	1
ENSMUST00000181088:ENSMUST00000077732	ENSMUSG00000095893	0	0	NA	NA	NA	NOT_EVALUATED	SINGLE/MULTIPLE	NA	1	927	927	NA	NA	1	927	927	NA	NA	0
ENSMUST00000181163:ENSMUST00000179095	ENSMUSG00000093848	0	0	NA	NA	NA	NOT_EVALUATED	SINGLE/MULTIPLE	NA	1	681	681	NA	NA	1	681	681	NA	NA	0
ENSMUST00000181174	ENSMUSG00000097405	0.749489	0	NA	NA	NA	NOT_EVALUATED	SINGLE/MULTIPLE	NA	1	492	492	5	0.0101626016260163	1	492	492	NA	NA	3
ENSMUST00000181205:ENSMUST00000178234	ENSMUSG00000094294	0	0	NA	NA	NA	NOT_EVALUATED	SINGLE/MULTIPLE	NA	1	681	681	NA	NA	1	681	681	NA	NA	0
ENSMUST00000181210	ENSMUSG00000096149	0	0	NA	NA	NA	NOT_EVALUATED	SINGLE/MULTIPLE	NA	46	48	3	NA	NA	46	48	3	NA	NA	0
ENSMUST00000181284:ENSMUST00000181567:ENSMUST00000180678	ENSMUSG00000024728	0	0	NA	NA	NA	NOT_EVALUATED	SINGLE/MULTIPLE	NA			NA	NA	NA			NA	NA	NA	0
ENSMUST00000181313	ENSMUSG00000097581	0	0	NA	NA	NA	NOT_EVALUATED	SINGLE/MULTIPLE	NA	1	432	432	0	0	1	432	432	NA	NA	0
ENSMUST00000181326	ENSMUSG00000096276	0	0	NA	NA	NA	NOT_EVALUATED	SINGLE/MULTIPLE	NA			NA	NA	NA			NA	NA	NA	0
ENSMUST00000181360	ENSMUSG00000095689	0	0	NA	NA	NA	NOT_EVALUATED	SINGLE/MULTIPLE	NA	52	54	3	NA	NA	52	54	3	NA	NA	0
ENSMUST00000181464	ENSMUSG00000029769	0	0	NA	NA	NA	NOT_EVALUATED	SINGLE/MULTIPLE	NA			NA	NA	NA			NA	NA	NA	0
ENSMUST00000181483	ENSMUSG00000096600	0	0	NA	NA	NA	NOT_EVALUATED	SINGLE/MULTIPLE	NA	1	45	45	NA	NA	1	45	45	NA	NA	0
ENSMUST00000181541:ENSMUST00000094413	ENSMUSG00000094084	0.074232	0	NA	NA	NA	NOT_EVALUATED	SINGLE/MULTIPLE	NA	1	1095	1095	NA	NA	1	1095	1095	NA	NA	0
ENSMUST00000181549:ENSMUST00000178889	ENSMUSG00000095650	0	0	NA	NA	NA	NOT_EVALUATED	SINGLE/MULTIPLE	NA	1	681	681	0	0	1	681	681	NA	NA	0
ENSMUST00000181566	ENSMUSG00000097886	0.0209093333333333	0	NA	NA	NA	NOT_EVALUATED	SINGLE/MULTIPLE	NA	1;502	438;870	807	NA	NA	1;502	438;870	807	NA	NA	1
ENSMUST00000181568	ENSMUSG00000078926	0	0	NA	NA	NA	NOT_EVALUATED	SINGLE/MULTIPLE	NA			NA	NA	NA			NA	NA	NA	0
ENSMUST00000181609	ENSMUSG00000097084	0	0	NA	NA	NA	NOT_EVALUATED	SINGLE/MULTIPLE	NA	1	1008	1008	0	0	1	1008	1008	NA	NA	3
ENSMUST00000181615:ENSMUST00000163113	ENSMUSG00000090854	0	0	NA	NA	NA	NOT_EVALUATED	SINGLE/MULTIPLE	NA	1	9	9	NA	NA	1	9	9	NA	NA	0
ENSMUST00000181628	ENSMUSG00000079263	0	0	NA	NA	NA	NOT_EVALUATED	SINGLE/MULTIPLE	NA	1	60	60	NA	NA	1	60	60	NA	NA	0
ENSMUST00000181652	ENSMUSG00000069385	16.6058333333333	0	NA	NA	NA	NOT_EVALUATED	SINGLE/MULTIPLE	NA	49	60	12	NA	NA	49	60	12	NA	NA	0
ENSMUST00000181721	ENSMUSG00000037991	0	0	NA	NA	NA	NOT_EVALUATED	SINGLE/MULTIPLE	NA	301	435	135	NA	NA	301	435	135	NA	NA	1
ENSMUST00000181748:ENSMUST00000179905	ENSMUSG00000095071	0	0	NA	NA	NA	NOT_EVALUATED	SINGLE/MULTIPLE	NA	1	513	513	NA	NA	1	513	513	NA	NA	0
ENSMUST00000181791:ENSMUST00000111832	ENSMUSG00000079263	0	0	NA	NA	NA	NOT_EVALUATED	SINGLE/MULTIPLE	NA			NA	NA	NA			NA	NA	NA	0
ENSMUST00000181793	ENSMUSG00000076802	0	0	NA	NA	NA	NOT_EVALUATED	SINGLE/MULTIPLE	NA	1	57	57	NA	NA	1	57	57	NA	NA	0
ENSMUST00000181796	ENSMUSG00000097425	0	0	NA	NA	NA	NOT_EVALUATED	SINGLE/MULTIPLE	NA	1	912	912	NA	NA	1	912	912	NA	NA	0
ENSMUST00000181860:ENSMUST00000094365	ENSMUSG00000027556	0.024069	0	NA	NA	NA	NOT_EVALUATED	SINGLE/MULTIPLE	NA	37;475	234;783	507	1	0.0019723865877712	37;475	234;783	507	NA	NA	3
ENSMUST00000181945	ENSMUSG00000020216	106.5706	0	NA	NA	NA	NOT_EVALUATED	SINGLE/MULTIPLE	NA	157	279	123	4	0.032520325203252	157	279	123	NA	NA	0
ENSMUST00000181974	ENSMUSG00000069601	0	0	NA	NA	NA	NOT_EVALUATED	SINGLE/MULTIPLE	NA			NA	NA	NA			NA	NA	NA	0
ENSMUST00000181985:ENSMUST00000183252:ENSMUST00000183155:ENSMUST00000024940	ENSMUSG00000024128	0	0	NA	NA	NA	NOT_EVALUATED	SINGLE/MULTIPLE	NA	502	597	96	3	0.03125	502	597	96	NA	NA	3
ENSMUST00000182014:ENSMUST00000183278	ENSMUSG00000056370	0.026817	0	NA	NA	NA	NOT_EVALUATED	SINGLE/MULTIPLE	NA	691	693	3	NA	NA	691	723	33	NA	NA	0
ENSMUST00000182029	ENSMUSG00000069601	0	0	NA	NA	NA	NOT_EVALUATED	SINGLE/MULTIPLE	NA			NA	NA	NA			NA	NA	NA	0
ENSMUST00000182042	ENSMUSG00000058690	0	0	NA	NA	NA	NOT_EVALUATED	SINGLE/MULTIPLE	NA			NA	NA	NA			NA	NA	NA	0
ENSMUST00000182102	ENSMUSG00000067656	0.016558	0	NA	NA	NA	NOT_EVALUATED	SINGLE/MULTIPLE	NA			NA	NA	NA			NA	NA	NA	0
ENSMUST00000182128	ENSMUSG00000070796	0	0	NA	NA	NA	NOT_EVALUATED	SINGLE/MULTIPLE	NA	1132	1137	6	NA	NA	1132	1137	6	NA	NA	0
ENSMUST00000182214:ENSMUST00000032598	ENSMUSG00000030433	0	0	NA	NA	NA	NOT_EVALUATED	SINGLE/MULTIPLE	NA	649	1086	438	7	0.0159817351598174	649	1086	438	NA	NA	1
ENSMUST00000182269	ENSMUSG00000069601	0	0	NA	NA	NA	NOT_EVALUATED	SINGLE/MULTIPLE	NA			NA	NA	NA			NA	NA	NA	0
ENSMUST00000182292	ENSMUSG00000059562	0.015271	0	NA	NA	NA	NOT_EVALUATED	SINGLE/MULTIPLE	NA			NA	NA	NA			NA	NA	NA	0
ENSMUST00000182314	ENSMUSG00000026131	0	0	NA	NA	NA	NOT_EVALUATED	SINGLE/MULTIPLE	NA	1	27	27	NA	NA	1	27	27	NA	NA	0
ENSMUST00000182350	ENSMUSG00000060509	0	0	NA	NA	NA	NOT_EVALUATED	SINGLE/MULTIPLE	NA	1	1014	1014	NA	NA	1	1014	1014	NA	NA	2
ENSMUST00000182384	ENSMUSG00000040875	0	0	NA	NA	NA	NOT_EVALUATED	SINGLE/MULTIPLE	NA			NA	NA	NA			NA	NA	NA	0
ENSMUST00000182386	ENSMUSG00000034219	0.0233493333333333	0	NA	NA	NA	NOT_EVALUATED	SINGLE/MULTIPLE	NA			NA	NA	NA			NA	NA	NA	1
ENSMUST00000182411	ENSMUSG00000029422	0	0	NA	NA	NA	NOT_EVALUATED	SINGLE/MULTIPLE	NA			NA	NA	NA	205	237	33	NA	NA	0
ENSMUST00000182421	ENSMUSG00000032580	0	0	NA	NA	NA	NOT_EVALUATED	SINGLE/MULTIPLE	NA			NA	NA	NA	184	345	162	NA	NA	0
ENSMUST00000182430	ENSMUSG00000058589	0	0	NA	NA	NA	NOT_EVALUATED	SINGLE/MULTIPLE	NA			NA	NA	NA			NA	NA	NA	0
ENSMUST00000182437	ENSMUSG00000069601	0	0	NA	NA	NA	NOT_EVALUATED	SINGLE/MULTIPLE	NA			NA	NA	NA			NA	NA	NA	0
ENSMUST00000182439:ENSMUST00000047061	ENSMUSG00000069601	0	0	NA	NA	NA	NOT_EVALUATED	SINGLE/MULTIPLE	NA			NA	NA	NA			NA	NA	NA	0
ENSMUST00000182478	ENSMUSG00000042439	0	0	NA	NA	NA	NOT_EVALUATED	SINGLE/MULTIPLE	NA			NA	NA	NA	2695	2700	6	NA	NA	0
ENSMUST00000182489	ENSMUSG00000029422	0	0	NA	NA	NA	NOT_EVALUATED	SINGLE/MULTIPLE	NA			NA	NA	NA			NA	NA	NA	0
ENSMUST00000182515	ENSMUSG00000030380	0	0	NA	NA	NA	NOT_EVALUATED	SINGLE/MULTIPLE	NA			NA	NA	NA			NA	NA	NA	0
ENSMUST00000182550	ENSMUSG00000058589	0	0	NA	NA	NA	NOT_EVALUATED	SINGLE/MULTIPLE	NA			NA	NA	NA			NA	NA	NA	0
ENSMUST00000182595	ENSMUSG00000058589	0	0	NA	NA	NA	NOT_EVALUATED	SINGLE/MULTIPLE	NA			NA	NA	NA			NA	NA	NA	0
ENSMUST00000182610	ENSMUSG00000032826	0	0	NA	NA	NA	NOT_EVALUATED	SINGLE/MULTIPLE	NA			NA	NA	NA			NA	NA	NA	0
ENSMUST00000182621	ENSMUSG00000059562	0.000453	0	NA	NA	NA	NOT_EVALUATED	SINGLE/MULTIPLE	NA			NA	NA	NA			NA	NA	NA	0
ENSMUST00000182633	ENSMUSG00000010608	0	0	NA	NA	NA	NOT_EVALUATED	SINGLE/MULTIPLE	NA			NA	NA	NA	538	582	45	NA	NA	0
ENSMUST00000182640	ENSMUSG00000098094	0	0	NA	NA	NA	NOT_EVALUATED	SINGLE/MULTIPLE	NA			NA	NA	NA			NA	NA	NA	0
ENSMUST00000182666:ENSMUST00000107664	ENSMUSG00000028082	0	0	NA	NA	NA	NOT_EVALUATED	SINGLE/MULTIPLE	NA	1	2367	2367	926	0.391212505280946	1	2367	2367	NA	NA	21
ENSMUST00000182673	ENSMUSG00000098094	0	0	NA	NA	NA	NOT_EVALUATED	SINGLE/MULTIPLE	NA	58	60	3	NA	NA	58	60	3	NA	NA	0
ENSMUST00000182692	ENSMUSG00000069601	0	0	NA	NA	NA	NOT_EVALUATED	SINGLE/MULTIPLE	NA			NA	NA	NA			NA	NA	NA	0
ENSMUST00000182721	ENSMUSG00000046056	0	0	NA	NA	NA	NOT_EVALUATED	SINGLE/MULTIPLE	NA			NA	NA	NA			NA	NA	NA	0
ENSMUST00000182729	ENSMUSG00000020728	0	0	NA	NA	NA	NOT_EVALUATED	SINGLE/MULTIPLE	NA			NA	NA	NA			NA	NA	NA	0
ENSMUST00000182741	ENSMUSG00000022818	0	0	NA	NA	NA	NOT_EVALUATED	SINGLE/MULTIPLE	NA	1	654	654	NA	NA	1	654	654	NA	NA	0
ENSMUST00000182775	ENSMUSG00000098112	0	0	NA	NA	NA	NOT_EVALUATED	SINGLE/MULTIPLE	NA			NA	NA	NA			NA	NA	NA	0
ENSMUST00000182784	ENSMUSG00000030162	0	0	NA	NA	NA	NOT_EVALUATED	SINGLE/MULTIPLE	NA			NA	NA	NA			NA	NA	NA	0
ENSMUST00000182786	ENSMUSG00000058589	0	0	NA	NA	NA	NOT_EVALUATED	SINGLE/MULTIPLE	NA			NA	NA	NA			NA	NA	NA	0
ENSMUST00000182802:ENSMUST00000168954	ENSMUSG00000041444	0	0	NA	NA	NA	NOT_EVALUATED	SINGLE/MULTIPLE	NA			NA	NA	NA			NA	NA	NA	0
ENSMUST00000182814	ENSMUSG00000098112	0	0	NA	NA	NA	NOT_EVALUATED	SINGLE/MULTIPLE	NA			NA	NA	NA			NA	NA	NA	0
ENSMUST00000182816	ENSMUSG00000030666	0	0	NA	NA	NA	NOT_EVALUATED	SINGLE/MULTIPLE	NA	229	306	78	NA	NA	229	306	78	NA	NA	0
ENSMUST00000182853	ENSMUSG00000004542	0	0	NA	NA	NA	NOT_EVALUATED	SINGLE/MULTIPLE	NA			NA	NA	NA			NA	NA	NA	0
ENSMUST00000182879	ENSMUSG00000002107	0	0	NA	NA	NA	NOT_EVALUATED	SINGLE/MULTIPLE	NA			NA	NA	NA			NA	NA	NA	0
ENSMUST00000182897	ENSMUSG00000034413	0	0	NA	NA	NA	NOT_EVALUATED	SINGLE/MULTIPLE	NA			NA	NA	NA			NA	NA	NA	0
ENSMUST00000182927	ENSMUSG00000090121	0.102731333333333	0	NA	NA	NA	NOT_EVALUATED	SINGLE/MULTIPLE	NA			NA	NA	NA			NA	NA	NA	0
ENSMUST00000182947:ENSMUST00000057920	ENSMUSG00000050901	0	0	NA	NA	NA	NOT_EVALUATED	SINGLE/MULTIPLE	NA	1	1092	1092	NA	NA	1	1092	1092	NA	NA	1
ENSMUST00000182975	ENSMUSG00000097972	0	0	NA	NA	NA	NOT_EVALUATED	SINGLE/MULTIPLE	NA	58	246	189	NA	NA	58	246	189	NA	NA	0
ENSMUST00000183018	ENSMUSG00000056370	0	0	NA	NA	NA	NOT_EVALUATED	SINGLE/MULTIPLE	NA			NA	NA	NA			NA	NA	NA	1
ENSMUST00000183038	ENSMUSG00000058690	0	0	NA	NA	NA	NOT_EVALUATED	SINGLE/MULTIPLE	NA			NA	NA	NA			NA	NA	NA	0
ENSMUST00000183044:ENSMUST00000037333:ENSMUST00000183177:ENSMUST00000182209:ENSMUST00000171031	ENSMUSG00000034165	0	0	NA	NA	NA	NOT_EVALUATED	SINGLE/MULTIPLE	NA			NA	NA	NA			NA	NA	NA	0
ENSMUST00000183074	ENSMUSG00000069601	0	0	NA	NA	NA	NOT_EVALUATED	SINGLE/MULTIPLE	NA			NA	NA	NA			NA	NA	NA	0
ENSMUST00000183120	ENSMUSG00000070564	0	0	NA	NA	NA	NOT_EVALUATED	SINGLE/MULTIPLE	NA	964	1023	60	1	0.0166666666666667	964	1179	216	NA	NA	0
ENSMUST00000183126	ENSMUSG00000098207	0	0	NA	NA	NA	NOT_EVALUATED	SINGLE/MULTIPLE	NA	1	576	576	NA	NA	1	576	576	NA	NA	7
ENSMUST00000183178	ENSMUSG00000059562	0	0	NA	NA	NA	NOT_EVALUATED	SINGLE/MULTIPLE	NA			NA	NA	NA	202	246	45	NA	NA	0
ENSMUST00000183195	ENSMUSG00000097982	0	0	NA	NA	NA	NOT_EVALUATED	SINGLE/MULTIPLE	NA	1	336	336	NA	NA	1	336	336	NA	NA	0
ENSMUST00000183198	ENSMUSG00000099269	0	0	NA	NA	NA	NOT_EVALUATED	SINGLE/MULTIPLE	NA			NA	NA	NA			NA	NA	NA	0
ENSMUST00000183219:ENSMUST00000051997	ENSMUSG00000050100	0	0	NA	NA	NA	NOT_EVALUATED	SINGLE/MULTIPLE	NA	1	819	819	1	0.00122100122100122	1	819	819	NA	NA	5
ENSMUST00000183254	ENSMUSG00000047535	0	0	NA	NA	NA	NOT_EVALUATED	SINGLE/MULTIPLE	NA	1	960	960	NA	NA	1	960	960	NA	NA	1
ENSMUST00000183258	ENSMUSG00000030162	0	0	NA	NA	NA	NOT_EVALUATED	SINGLE/MULTIPLE	NA			NA	NA	NA			NA	NA	NA	0
ENSMUST00000183261	ENSMUSG00000069601	0	0	NA	NA	NA	NOT_EVALUATED	SINGLE/MULTIPLE	NA			NA	NA	NA			NA	NA	NA	0
ENSMUST00000183271	ENSMUSG00000027901	0	0	NA	NA	NA	NOT_EVALUATED	SINGLE/MULTIPLE	NA	1	87	87	NA	NA	1	87	87	NA	NA	1
ENSMUST00000183280	ENSMUSG00000031809	0	0	NA	NA	NA	NOT_EVALUATED	SINGLE/MULTIPLE	NA			NA	NA	NA	82	213	132	NA	NA	0
ENSMUST00000183301	ENSMUSG00000026395	0	0	NA	NA	NA	NOT_EVALUATED	SINGLE/MULTIPLE	NA	430	513	84	NA	NA	430	513	84	NA	NA	1
ENSMUST00000183358	ENSMUSG00000042607	0.043327	0	NA	NA	NA	NOT_EVALUATED	SINGLE/MULTIPLE	NA	487	522	36	NA	NA	487	522	36	NA	NA	0
ENSMUST00000183425	ENSMUSG00000007908	0	0	NA	NA	NA	NOT_EVALUATED	SINGLE/MULTIPLE	NA			NA	NA	NA			NA	NA	NA	0
ENSMUST00000183482:ENSMUST00000051005	ENSMUSG00000049511	0	0	NA	NA	NA	NOT_EVALUATED	SINGLE/MULTIPLE	NA	1	1158	1158	618	0.533678756476684	1	1158	1158	NA	NA	6
ENSMUST00000183488	ENSMUSG00000096149	0	0	NA	NA	NA	NOT_EVALUATED	SINGLE/MULTIPLE	NA			NA	NA	NA			NA	NA	NA	0
ENSMUST00000183542	ENSMUSG00000026826	0	0	NA	NA	NA	NOT_EVALUATED	SINGLE/MULTIPLE	NA			NA	NA	NA	1171	1176	6	NA	NA	0
ENSMUST00000183573	ENSMUSG00000098590	0.415026666666667	0	NA	NA	NA	NOT_EVALUATED	SINGLE/MULTIPLE	NA	1	2079	2079	NA	NA	1	2079	2079	NA	NA	0
ENSMUST00000183652	ENSMUSG00000095689	0	0	NA	NA	NA	NOT_EVALUATED	SINGLE/MULTIPLE	NA			NA	NA	NA			NA	NA	NA	0
ENSMUST00000183694	ENSMUSG00000048004	0	0	NA	NA	NA	NOT_EVALUATED	SINGLE/MULTIPLE	NA			NA	NA	NA			NA	NA	NA	0
ENSMUST00000183698	ENSMUSG00000021768	0	0	NA	NA	NA	NOT_EVALUATED	SINGLE/MULTIPLE	NA			NA	NA	NA			NA	NA	NA	0
ENSMUST00000183714	ENSMUSG00000034940	0	0	NA	NA	NA	NOT_EVALUATED	SINGLE/MULTIPLE	NA			NA	NA	NA			NA	NA	NA	0
ENSMUST00000183737	ENSMUSG00000071766	0	0	NA	NA	NA	NOT_EVALUATED	SINGLE/MULTIPLE	NA	466	477	12	NA	NA	466	477	12	NA	NA	0
ENSMUST00000183773	ENSMUSG00000028540	0	0	NA	NA	NA	NOT_EVALUATED	SINGLE/MULTIPLE	NA			NA	NA	NA	136	207	72	NA	NA	0
ENSMUST00000183788:ENSMUST00000069740	ENSMUSG00000055942	0	0	NA	NA	NA	NOT_EVALUATED	SINGLE/MULTIPLE	NA	412	654	243	NA	NA	412	654	243	NA	NA	0
ENSMUST00000183820	ENSMUSG00000095387	0	0	NA	NA	NA	NOT_EVALUATED	SINGLE/MULTIPLE	NA			NA	NA	NA			NA	NA	NA	0
ENSMUST00000183830	ENSMUSG00000039834	0	0	NA	NA	NA	NOT_EVALUATED	SINGLE/MULTIPLE	NA			NA	NA	NA	1786	1794	9	NA	NA	0
ENSMUST00000183855	ENSMUSG00000028524	0	0	NA	NA	NA	NOT_EVALUATED	SINGLE/MULTIPLE	NA			NA	NA	NA			NA	NA	NA	2
ENSMUST00000183856	ENSMUSG00000090626	0	0	NA	NA	NA	NOT_EVALUATED	SINGLE/MULTIPLE	NA	952	996	45	NA	NA	952	996	45	NA	NA	0
ENSMUST00000183862:ENSMUST00000099837	ENSMUSG00000075139	0	0	NA	NA	NA	NOT_EVALUATED	SINGLE/MULTIPLE	NA	1	942	942	NA	NA	1	942	942	NA	NA	1
ENSMUST00000183893	ENSMUSG00000021768	0	0	NA	NA	NA	NOT_EVALUATED	SINGLE/MULTIPLE	NA			NA	NA	NA	148	207	60	NA	NA	0
ENSMUST00000183943	ENSMUSG00000021768	0	0	NA	NA	NA	NOT_EVALUATED	SINGLE/MULTIPLE	NA			NA	NA	NA			NA	NA	NA	0
ENSMUST00000183947	ENSMUSG00000027333	0	0	NA	NA	NA	NOT_EVALUATED	SINGLE/MULTIPLE	NA			NA	NA	NA	610	627	18	NA	NA	0
ENSMUST00000183979	ENSMUSG00000007908	0	0	NA	NA	NA	NOT_EVALUATED	SINGLE/MULTIPLE	NA			NA	NA	NA			NA	NA	NA	0
ENSMUST00000184016	ENSMUSG00000095975	0	0	NA	NA	NA	NOT_EVALUATED	SINGLE/MULTIPLE	NA	1	546	546	NA	NA	1	546	546	NA	NA	0
ENSMUST00000184120	ENSMUSG00000042508	0	0	NA	NA	NA	NOT_EVALUATED	SINGLE/MULTIPLE	NA			NA	NA	NA			NA	NA	NA	0
ENSMUST00000184125	ENSMUSG00000090626	0	0	NA	NA	NA	NOT_EVALUATED	SINGLE/MULTIPLE	NA			NA	NA	NA			NA	NA	NA	0
ENSMUST00000184130	ENSMUSG00000027669	0	0	NA	NA	NA	NOT_EVALUATED	SINGLE/MULTIPLE	NA	97	240	144	1	0.00694444444444444	97	249	153	NA	NA	0
ENSMUST00000184189	ENSMUSG00000098509	0	0	NA	NA	NA	NOT_EVALUATED	SINGLE/MULTIPLE	NA	1	456	456	NA	NA	1	456	456	NA	NA	1
ENSMUST00000184271	ENSMUSG00000099269	0	0	NA	NA	NA	NOT_EVALUATED	SINGLE/MULTIPLE	NA	1	69	69	NA	NA	1	69	69	NA	NA	0
ENSMUST00000184276	ENSMUSG00000021756	0	0	NA	NA	NA	NOT_EVALUATED	SINGLE/MULTIPLE	NA	967	1008	42	NA	NA	967	1038	72	NA	NA	0
ENSMUST00000184297	ENSMUSG00000024095	0	0	NA	NA	NA	NOT_EVALUATED	SINGLE/MULTIPLE	NA	949	993	45	4	0.0888888888888889	949	993	45	NA	NA	0
ENSMUST00000184348	ENSMUSG00000029074	0	0	NA	NA	NA	NOT_EVALUATED	SINGLE/MULTIPLE	NA	43	129	87	NA	NA	43	129	87	NA	NA	0
ENSMUST00000184356	ENSMUSG00000099216	0	0	NA	NA	NA	NOT_EVALUATED	SINGLE/MULTIPLE	NA	1	651	651	NA	NA	1	651	651	NA	NA	1
ENSMUST00000184390	ENSMUSG00000039536	0	0	NA	NA	NA	NOT_EVALUATED	SINGLE/MULTIPLE	NA			NA	NA	NA	1105	1308	204	NA	NA	2
ENSMUST00000184431	ENSMUSG00000098847	0.491241333333333	0	NA	NA	NA	NOT_EVALUATED	SINGLE/MULTIPLE	NA	175	249	75	NA	NA	175	249	75	NA	NA	0
ENSMUST00000184439:ENSMUST00000178155	ENSMUSG00000096215	0	0	NA	NA	NA	NOT_EVALUATED	SINGLE/MULTIPLE	NA			NA	NA	NA	220	234	15	NA	NA	0
ENSMUST00000184445	ENSMUSG00000021756	0	0	NA	NA	NA	NOT_EVALUATED	SINGLE/MULTIPLE	NA			NA	NA	NA	967	981	15	NA	NA	0
ENSMUST00000184450	ENSMUSG00000032216	0	0	NA	NA	NA	NOT_EVALUATED	SINGLE/MULTIPLE	NA			NA	NA	NA			NA	NA	NA	0
ENSMUST00000184451:ENSMUST00000115172	ENSMUSG00000095510	0.0179943333333333	0	NA	NA	NA	NOT_EVALUATED	SINGLE/MULTIPLE	NA	1;550	129;597	177	NA	NA	1;550	129;645	225	NA	NA	0
ENSMUST00000184487	ENSMUSG00000028064	0	0	NA	NA	NA	NOT_EVALUATED	SINGLE/MULTIPLE	NA			NA	NA	NA			NA	NA	NA	0
ENSMUST00000184515	ENSMUSG00000027952	0	0	NA	NA	NA	NOT_EVALUATED	SINGLE_MS_hk	NA	1	30	30	2	0.0666666666666667	1	30	30	NA	NA	1
ENSMUST00000184535	ENSMUSG00000027327	0	0	NA	NA	NA	NOT_EVALUATED	SINGLE/MULTIPLE	NA	163	210	48	3	0.0625	163	210	48	NA	NA	0
ENSMUST00000184537	ENSMUSG00000028199	0	0	NA	NA	NA	NOT_EVALUATED	SINGLE/MULTIPLE	NA	631	669	39	NA	NA	631	669	39	NA	NA	0
ENSMUST00000184557	ENSMUSG00000090626	0	0	NA	NA	NA	NOT_EVALUATED	SINGLE/MULTIPLE	NA	817	843	27	NA	NA	817	843	27	NA	NA	0
ENSMUST00000184565:ENSMUST00000096459	ENSMUSG00000095601	0.0179943333333333	0	NA	NA	NA	NOT_EVALUATED	SINGLE/MULTIPLE	NA	1;550	129;597	177	NA	NA	1;550	129;645	225	NA	NA	0
ENSMUST00000184577:ENSMUST00000163305	ENSMUSG00000094817	0	0	NA	NA	NA	NOT_EVALUATED	SINGLE/MULTIPLE	NA	1	546	546	NA	NA	1	546	546	NA	NA	0
ENSMUST00000184611	ENSMUSG00000070313	0	0	NA	NA	NA	NOT_EVALUATED	SINGLE/MULTIPLE	NA	250	297	48	NA	NA	250	297	48	NA	NA	0
ENSMUST00000184635	ENSMUSG00000024095	0	0	NA	NA	NA	NOT_EVALUATED	SINGLE/MULTIPLE	NA			NA	NA	NA			NA	NA	NA	0
ENSMUST00000184643	ENSMUSG00000026565	0	0	NA	NA	NA	NOT_EVALUATED	SINGLE/MULTIPLE	NA			NA	NA	NA	2077	2103	27	NA	NA	0
ENSMUST00000184647	ENSMUSG00000098470	0	0	NA	NA	NA	NOT_EVALUATED	SINGLE/MULTIPLE	NA	1	2118	2118	0	0	1	2118	2118	NA	NA	1
ENSMUST00000184650	ENSMUSG00000094468	0	0	NA	NA	NA	NOT_EVALUATED	SINGLE/MULTIPLE	NA			NA	NA	NA			NA	NA	NA	0
ENSMUST00000184652	ENSMUSG00000098773	0.004022	0	NA	NA	NA	NOT_EVALUATED	SINGLE/MULTIPLE	NA	1	1854	1854	NA	NA	1	1854	1854	NA	NA	0
ENSMUST00000184688	ENSMUSG00000079637	0	0	NA	NA	NA	NOT_EVALUATED	SINGLE/MULTIPLE	NA	526	549	24	NA	NA	526	549	24	NA	NA	0
ENSMUST00000184693	ENSMUSG00000059383	0.0544476666666667	0	NA	NA	NA	NOT_EVALUATED	SINGLE/MULTIPLE	NA			NA	NA	NA	700	714	15	NA	NA	0
ENSMUST00000184731	ENSMUSG00000070810	0	0	NA	NA	NA	NOT_EVALUATED	SINGLE/MULTIPLE	NA			NA	NA	NA	346	390	45	NA	NA	0
ENSMUST00000184757	ENSMUSG00000032360	0	0	NA	NA	NA	NOT_EVALUATED	SINGLE/MULTIPLE	NA	1327	1329	3	NA	NA	1327	1329	3	NA	NA	0
ENSMUST00000184795	ENSMUSG00000027584	0	0	NA	NA	NA	NOT_EVALUATED	SINGLE/MULTIPLE	NA			NA	NA	NA	208	282	75	NA	NA	0
ENSMUST00000184878	ENSMUSG00000033182	0	0	NA	NA	NA	NOT_EVALUATED	SINGLE/MULTIPLE	NA			NA	NA	NA	1	66	66	NA	NA	0
ENSMUST00000184897	ENSMUSG00000032357	0	0	NA	NA	NA	NOT_EVALUATED	SINGLE/MULTIPLE	NA	505	507	3	NA	NA	505	507	3	NA	NA	0
ENSMUST00000184899	ENSMUSG00000098950	0	0	NA	NA	NA	NOT_EVALUATED	SINGLE/MULTIPLE	NA			NA	NA	NA			NA	NA	NA	0
ENSMUST00000184906	ENSMUSG00000099083	0	0	NA	NA	NA	NOT_EVALUATED	SINGLE/MULTIPLE	NA	1234	1272	39	0	0	1234	1272	39	NA	NA	0
ENSMUST00000184917	ENSMUSG00000068536	0	0	NA	NA	NA	NOT_EVALUATED	SINGLE/MULTIPLE	NA	1843	2169	327	NA	NA	1843	2169	327	NA	NA	0
ENSMUST00000184931	ENSMUSG00000027198	0	0	NA	NA	NA	NOT_EVALUATED	SINGLE/MULTIPLE	NA	1663	1758	96	NA	NA	1663	1758	96	NA	NA	0
ENSMUST00000184932	ENSMUSG00000037514	0	0	NA	NA	NA	NOT_EVALUATED	SINGLE/MULTIPLE	NA			NA	NA	NA			NA	NA	NA	0
ENSMUST00000184954:ENSMUST00000099617	ENSMUSG00000096703	0	0	NA	NA	NA	NOT_EVALUATED	SINGLE/MULTIPLE	NA	1	915	915	NA	NA	1	915	915	NA	NA	0
ENSMUST00000185091	ENSMUSG00000051969	1.16666666666667e-05	0	NA	NA	NA	NOT_EVALUATED	SINGLE/MULTIPLE	NA	1	15	15	NA	NA	1	15	15	NA	NA	0
ENSMUST00000185125:ENSMUST00000101690	ENSMUSG00000079703	0.919620666666667	0	NA	NA	NA	NOT_EVALUATED	SINGLE/MULTIPLE	NA	1	510	510	0	0	1	510	510	NA	NA	1
ENSMUST00000185198	ENSMUSG00000026594	0	0	NA	NA	NA	NOT_EVALUATED	SINGLE/MULTIPLE	NA	1651	1704	54	5	0.0925925925925926	1651	1704	54	NA	NA	2
ENSMUST00000185200	ENSMUSG00000079018	0	0	NA	NA	NA	NOT_EVALUATED	SINGLE/MULTIPLE	NA	235	243	9	2	0.222222222222222	235	243	9	NA	NA	0
ENSMUST00000185220	ENSMUSG00000100586	0.173694333333333	0	NA	NA	NA	NOT_EVALUATED	SINGLE/MULTIPLE	NA	1	927	927	NA	NA	1	927	927	NA	NA	0
ENSMUST00000185240	ENSMUSG00000100892	0	0	NA	NA	NA	NOT_EVALUATED	SINGLE/MULTIPLE	NA	1	666	666	NA	NA	1	666	666	NA	NA	0
ENSMUST00000185245	ENSMUSG00000102122	0	0	NA	NA	NA	NOT_EVALUATED	SINGLE/MULTIPLE	NA	1	666	666	NA	NA	1	666	666	NA	NA	0
ENSMUST00000185301	ENSMUSG00000079036	0	0	NA	NA	NA	NOT_EVALUATED	SINGLE/MULTIPLE	NA	1;277	93;405	222	27	0.121621621621622	1	405	405	NA	NA	5
ENSMUST00000185307	ENSMUSG00000047728	0	0	NA	NA	NA	NOT_EVALUATED	SINGLE/MULTIPLE	NA	358	402	45	NA	NA	358	402	45	NA	NA	0
ENSMUST00000185315:ENSMUST00000190154	ENSMUSG00000066456	0	0	NA	NA	NA	NOT_EVALUATED	SINGLE/MULTIPLE	NA	262	285	24	8	0.333333333333333	262	285	24	NA	NA	0
ENSMUST00000185327	ENSMUSG00000096769	0	0	NA	NA	NA	NOT_EVALUATED	SINGLE/MULTIPLE	NA	1;508	9;666	168	NA	NA	1;508	9;666	168	NA	NA	0
ENSMUST00000185338	ENSMUSG00000094746	0	0	NA	NA	NA	NOT_EVALUATED	SINGLE/MULTIPLE	NA	1;508	9;666	168	NA	NA	1;508	9;666	168	NA	NA	0
ENSMUST00000185340	ENSMUSG00000099740	0	0	NA	NA	NA	NOT_EVALUATED	SINGLE/MULTIPLE	NA	1	666	666	NA	NA	1	666	666	NA	NA	0
ENSMUST00000185348:ENSMUST00000179256	ENSMUSG00000094081	0	0	NA	NA	NA	NOT_EVALUATED	SINGLE/MULTIPLE	NA	1	681	681	0	0	1	681	681	NA	NA	0
ENSMUST00000185362	ENSMUSG00000018196	0	0	NA	NA	NA	NOT_EVALUATED	SINGLE/MULTIPLE	NA			NA	NA	NA			NA	NA	NA	0
ENSMUST00000185381	ENSMUSG00000100617	0.0322083333333333	0	NA	NA	NA	NOT_EVALUATED	SINGLE/MULTIPLE	NA	1	1080	1080	0	0	1	1080	1080	NA	NA	0
ENSMUST00000185383	ENSMUSG00000009545	0	0	NA	NA	NA	NOT_EVALUATED	SINGLE/MULTIPLE	NA			NA	NA	NA	1318	1320	3	NA	NA	0
ENSMUST00000185399	ENSMUSG00000066584	0	0	NA	NA	NA	NOT_EVALUATED	SINGLE/MULTIPLE	NA	244	246	3	NA	NA	244	246	3	NA	NA	0
ENSMUST00000185403	ENSMUSG00000026203	0	0	NA	NA	NA	NOT_EVALUATED	SINGLE/MULTIPLE	NA	175	276	102	4	0.0392156862745098	175	276	102	NA	NA	0
ENSMUST00000185405	ENSMUSG00000064302	0	0	NA	NA	NA	NOT_EVALUATED	SINGLE/MULTIPLE	NA	2644	2712	69	1	0.0144927536231884	2644	2712	69	NA	NA	0
ENSMUST00000185407	ENSMUSG00000099900	0	0	NA	NA	NA	NOT_EVALUATED	SINGLE/MULTIPLE	NA	1	336	336	NA	NA	1	336	336	NA	NA	1
ENSMUST00000185419	ENSMUSG00000026209	0	0	NA	NA	NA	NOT_EVALUATED	SINGLE/MULTIPLE	NA	1372	1410	39	NA	NA	1372	1410	39	NA	NA	0
ENSMUST00000185462	ENSMUSG00000093865	0	0	NA	NA	NA	NOT_EVALUATED	SINGLE/MULTIPLE	NA	895	1257	363	NA	NA	895	1257	363	NA	NA	1
ENSMUST00000185475	ENSMUSG00000100296	0	0	NA	NA	NA	NOT_EVALUATED	SINGLE/MULTIPLE	NA	1	948	948	NA	NA	1	948	948	NA	NA	1
ENSMUST00000185526:ENSMUST00000190682:ENSMUST00000089894	ENSMUSG00000055827	0	0	NA	NA	NA	NOT_EVALUATED	SINGLE/MULTIPLE	NA	1	1440	1440	0	0	1	1440	1440	NA	NA	0
ENSMUST00000185550	ENSMUSG00000093993	0	0	NA	NA	NA	NOT_EVALUATED	SINGLE/MULTIPLE	NA	220	321	102	NA	NA	220	321	102	NA	NA	0
ENSMUST00000185558	ENSMUSG00000078572	0	0	NA	NA	NA	NOT_EVALUATED	SINGLE/MULTIPLE	NA	196;226	198;258	36	188	5.22222222222222	196	258	63	NA	NA	0
ENSMUST00000185565	ENSMUSG00000101933	0	0	NA	NA	NA	NOT_EVALUATED	SINGLE/MULTIPLE	NA	1	666	666	NA	NA	1	666	666	NA	NA	0
ENSMUST00000185569	ENSMUSG00000026223	0	0	NA	NA	NA	NOT_EVALUATED	SINGLE/MULTIPLE	NA			NA	NA	NA			NA	NA	NA	0
ENSMUST00000185575	ENSMUSG00000099792	0	0	NA	NA	NA	NOT_EVALUATED	SINGLE/MULTIPLE	NA	1	666	666	NA	NA	1	666	666	NA	NA	0
ENSMUST00000185576:ENSMUST00000179558	ENSMUSG00000095242	0	0	NA	NA	NA	NOT_EVALUATED	SINGLE/MULTIPLE	NA	1	681	681	NA	NA	1	681	681	NA	NA	0
ENSMUST00000185580	ENSMUSG00000074139	0	0	NA	NA	NA	NOT_EVALUATED	SINGLE/MULTIPLE	NA			NA	NA	NA			NA	NA	NA	0
ENSMUST00000185594:ENSMUST00000087366	ENSMUSG00000025958	0	0	NA	NA	NA	NOT_EVALUATED	SINGLE/MULTIPLE	NA			NA	NA	NA			NA	NA	NA	0
ENSMUST00000185636	ENSMUSG00000101286	0	0	NA	NA	NA	NOT_EVALUATED	SINGLE/MULTIPLE	NA	1	666	666	NA	NA	1	666	666	NA	NA	0
ENSMUST00000185641:ENSMUST00000075630	ENSMUSG00000062683	0	0	NA	NA	NA	NOT_EVALUATED	SINGLE/MULTIPLE	NA	325	438	114	3943	34.5877192982456	325	438	114	NA	NA	0
ENSMUST00000185664	ENSMUSG00000032261	0	0	NA	NA	NA	NOT_EVALUATED	SINGLE_MS_hk	NA			NA	NA	NA			NA	NA	NA	0
ENSMUST00000185665:ENSMUST00000186309	ENSMUSG00000021219	0	0	NA	NA	NA	NOT_EVALUATED	SINGLE/MULTIPLE	NA			NA	NA	NA			NA	NA	NA	0
ENSMUST00000185666	ENSMUSG00000026058	0	0	NA	NA	NA	NOT_EVALUATED	SINGLE/MULTIPLE	NA	220	276	57	13	0.228070175438596	220	276	57	NA	NA	0
ENSMUST00000185667	ENSMUSG00000100467	0	0	NA	NA	NA	NOT_EVALUATED	SINGLE/MULTIPLE	NA	1	666	666	NA	NA	1	666	666	NA	NA	0
ENSMUST00000185674	ENSMUSG00000021219	0	0	NA	NA	NA	NOT_EVALUATED	SINGLE/MULTIPLE	NA			NA	NA	NA			NA	NA	NA	0
ENSMUST00000185698	ENSMUSG00000006007	0	0	NA	NA	NA	NOT_EVALUATED	SINGLE/MULTIPLE	NA	208	246	39	NA	NA	208	246	39	NA	NA	0
ENSMUST00000185705	ENSMUSG00000099861	0	0	NA	NA	NA	NOT_EVALUATED	SINGLE/MULTIPLE	NA	1	681	681	NA	NA	1	681	681	NA	NA	0
ENSMUST00000185713	ENSMUSG00000095135	0	0	NA	NA	NA	NOT_EVALUATED	SINGLE/MULTIPLE	NA	1;508	9;666	168	NA	NA	1;508	9;666	168	NA	NA	0
ENSMUST00000185755	ENSMUSG00000101381	0	0	NA	NA	NA	NOT_EVALUATED	SINGLE/MULTIPLE	NA	1	1494	1494	NA	NA	1	1494	1494	NA	NA	0
ENSMUST00000185758	ENSMUSG00000094445	0	0	NA	NA	NA	NOT_EVALUATED	SINGLE/MULTIPLE	NA	196	213	18	NA	NA	85	213	129	NA	NA	0
ENSMUST00000185776	ENSMUSG00000095153	0	0	NA	NA	NA	NOT_EVALUATED	SINGLE/MULTIPLE	NA	1;508	9;666	168	NA	NA	1;508	9;666	168	NA	NA	0
ENSMUST00000185909	ENSMUSG00000026219	0	0	NA	NA	NA	NOT_EVALUATED	SINGLE/MULTIPLE	NA			NA	NA	NA	1015	1038	24	NA	NA	0
ENSMUST00000185914	ENSMUSG00000101436	0	0	NA	NA	NA	NOT_EVALUATED	SINGLE/MULTIPLE	NA	1	903	903	NA	NA	1	903	903	NA	NA	0
ENSMUST00000185924	ENSMUSG00000100972	0	0	NA	NA	NA	NOT_EVALUATED	SINGLE/MULTIPLE	NA	1	666	666	NA	NA	1	666	666	NA	NA	0
ENSMUST00000185926	ENSMUSG00000096036	0.0706726666666667	0	NA	NA	NA	NOT_EVALUATED	SINGLE/MULTIPLE	NA	1	228	228	NA	NA	1	228	228	NA	NA	0
ENSMUST00000185986	ENSMUSG00000009210	0	0	NA	NA	NA	NOT_EVALUATED	SINGLE/MULTIPLE	NA			NA	NA	NA			NA	NA	NA	0
ENSMUST00000186004	ENSMUSG00000101766	0	0	NA	NA	NA	NOT_EVALUATED	SINGLE/MULTIPLE	NA	1	666	666	NA	NA	1	666	666	NA	NA	0
ENSMUST00000186023:ENSMUST00000112984	ENSMUSG00000024681	0	0	NA	NA	NA	NOT_EVALUATED	SINGLE/MULTIPLE	NA	1	639	639	NA	NA	1	639	639	NA	NA	2
ENSMUST00000186031	ENSMUSG00000101638	0	0	NA	NA	NA	NOT_EVALUATED	SINGLE/MULTIPLE	NA	1	279	279	NA	NA	1	279	279	NA	NA	0
ENSMUST00000186035:ENSMUST00000180056	ENSMUSG00000095267	0	0	NA	NA	NA	NOT_EVALUATED	SINGLE/MULTIPLE	NA	1	696	696	NA	NA	1	696	696	NA	NA	0
ENSMUST00000186047:ENSMUST00000178531	ENSMUSG00000094511	0.00471266666666667	0	NA	NA	NA	NOT_EVALUATED	SINGLE/MULTIPLE	NA	1	1140	1140	0	0	1	1140	1140	NA	NA	0
ENSMUST00000186062	ENSMUSG00000099611	0.019083	0	NA	NA	NA	NOT_EVALUATED	SINGLE/MULTIPLE	NA	1	936	936	NA	NA	1	936	936	NA	NA	0
ENSMUST00000186081	ENSMUSG00000021219	0	0	NA	NA	NA	NOT_EVALUATED	SINGLE/MULTIPLE	NA			NA	NA	NA			NA	NA	NA	0
ENSMUST00000186107	ENSMUSG00000026017	0	0	NA	NA	NA	NOT_EVALUATED	SINGLE/MULTIPLE	NA			NA	NA	NA	649	762	114	NA	NA	1
ENSMUST00000186110	ENSMUSG00000099840	0	0	NA	NA	NA	NOT_EVALUATED	SINGLE/MULTIPLE	NA	1	666	666	NA	NA	1	666	666	NA	NA	0
ENSMUST00000186140:ENSMUST00000180202	ENSMUSG00000096520	0.00471266666666667	0	NA	NA	NA	NOT_EVALUATED	SINGLE/MULTIPLE	NA	1	1140	1140	0	0	1	1140	1140	NA	NA	0
ENSMUST00000186164	ENSMUSG00000034088	0	0	NA	NA	NA	NOT_EVALUATED	SINGLE/MULTIPLE	NA			NA	NA	NA			NA	NA	NA	0
ENSMUST00000186194	ENSMUSG00000100939	0	0	NA	NA	NA	NOT_EVALUATED	SINGLE/MULTIPLE	NA	1	666	666	NA	NA	1	666	666	NA	NA	0
ENSMUST00000186212:ENSMUST00000179493	ENSMUSG00000095976	0	0	NA	NA	NA	NOT_EVALUATED	SINGLE/MULTIPLE	NA	1	939	939	NA	NA	1	939	939	NA	NA	0
ENSMUST00000186215:ENSMUST00000058728:ENSMUST00000178221	ENSMUSG00000095388	0.332313666666667	0	NA	NA	NA	NOT_EVALUATED	SINGLE/MULTIPLE	NA	1	1119	1119	NA	NA	1	1119	1119	NA	NA	0
ENSMUST00000186228	ENSMUSG00000101031	0	0	NA	NA	NA	NOT_EVALUATED	SINGLE/MULTIPLE	NA	1	789	789	NA	NA	1	789	789	NA	NA	3
ENSMUST00000186264	ENSMUSG00000102030	0.030406	0	NA	NA	NA	NOT_EVALUATED	SINGLE/MULTIPLE	NA	1	2091	2091	NA	NA	1	2091	2091	NA	NA	0
ENSMUST00000186302	ENSMUSG00000026159	0	0	NA	NA	NA	NOT_EVALUATED	SINGLE/MULTIPLE	NA			NA	NA	NA			NA	NA	NA	0
ENSMUST00000186329	ENSMUSG00000101294	0	0	NA	NA	NA	NOT_EVALUATED	SINGLE/MULTIPLE	NA	1	1494	1494	NA	NA	1	1494	1494	NA	NA	0
ENSMUST00000186363	ENSMUSG00000067399	0.437917	0	NA	NA	NA	NOT_EVALUATED	SINGLE/MULTIPLE	NA			NA	NA	NA			NA	NA	NA	0
ENSMUST00000186373	ENSMUSG00000026251	0	0	NA	NA	NA	NOT_EVALUATED	SINGLE/MULTIPLE	NA			NA	NA	NA			NA	NA	NA	0
ENSMUST00000186380	ENSMUSG00000042699	0	0	NA	NA	NA	NOT_EVALUATED	SINGLE_MS_hk	NA			NA	NA	NA			NA	NA	NA	0
ENSMUST00000186394	ENSMUSG00000074109	0	0	NA	NA	NA	NOT_EVALUATED	SINGLE/MULTIPLE	NA			NA	NA	NA			NA	NA	NA	0
ENSMUST00000186415	ENSMUSG00000026484	0	0	NA	NA	NA	NOT_EVALUATED	SINGLE/MULTIPLE	NA			NA	NA	NA			NA	NA	NA	0
ENSMUST00000186443	ENSMUSG00000102045	0	0	NA	NA	NA	NOT_EVALUATED	SINGLE/MULTIPLE	NA	1	666	666	NA	NA	1	666	666	NA	NA	0
ENSMUST00000186456	ENSMUSG00000052303	0	0	NA	NA	NA	NOT_EVALUATED	SINGLE/MULTIPLE	NA	1	93	93	NA	NA	1;790	93;813	117	NA	NA	0
ENSMUST00000186493	ENSMUSG00000099856	0	0	NA	NA	NA	NOT_EVALUATED	SINGLE/MULTIPLE	NA	1	666	666	NA	NA	1	666	666	NA	NA	0
ENSMUST00000186525:ENSMUST00000107304	ENSMUSG00000068887	0	0	NA	NA	NA	NOT_EVALUATED	SINGLE/MULTIPLE	NA	1	417	417	NA	NA	1	417	417	NA	NA	0
ENSMUST00000186529	ENSMUSG00000100058	0	0	NA	NA	NA	NOT_EVALUATED	SINGLE/MULTIPLE	NA	1	336	336	NA	NA	1	336	336	NA	NA	0
ENSMUST00000186574:ENSMUST00000191435:ENSMUST00000189347	ENSMUSG00000026104	0	0	NA	NA	NA	NOT_EVALUATED	SINGLE/MULTIPLE	NA	2134	2136	3	0	0	2134	2136	3	NA	NA	0
ENSMUST00000186578	ENSMUSG00000100045	0	0	NA	NA	NA	NOT_EVALUATED	SINGLE/MULTIPLE	NA	1	666	666	NA	NA	1	666	666	NA	NA	0
ENSMUST00000186591	ENSMUSG00000032475	0	0	NA	NA	NA	NOT_EVALUATED	SINGLE/MULTIPLE	NA			NA	NA	NA			NA	NA	NA	0
ENSMUST00000186598	ENSMUSG00000029055	0	0	NA	NA	NA	NOT_EVALUATED	SINGLE/MULTIPLE	NA	1429	1479	51	2	0.0392156862745098	1429	1479	51	NA	NA	0
ENSMUST00000186636	ENSMUSG00000101361	0	0	NA	NA	NA	NOT_EVALUATED	SINGLE/MULTIPLE	NA	1	1524	1524	NA	NA	1	1524	1524	NA	NA	2
ENSMUST00000186641	ENSMUSG00000034107	0	0	NA	NA	NA	NOT_EVALUATED	SINGLE/MULTIPLE	NA			NA	NA	NA	2506	2577	72	NA	NA	1
ENSMUST00000186668	ENSMUSG00000023577	0	0	NA	NA	NA	NOT_EVALUATED	SINGLE/MULTIPLE	NA			NA	NA	NA			NA	NA	NA	0
ENSMUST00000186710	ENSMUSG00000099356	0	0	NA	NA	NA	NOT_EVALUATED	SINGLE/MULTIPLE	NA	1	921	921	NA	NA	1	921	921	NA	NA	0
ENSMUST00000186733:ENSMUST00000088310	ENSMUSG00000048874	0	0	NA	NA	NA	NOT_EVALUATED	SINGLE/MULTIPLE	NA	760;2179;3934	2121;3618;6075	4944	3924	0.793689320388349	760;3934	3618;6075	5001	NA	NA	27
ENSMUST00000186739	ENSMUSG00000101928	0	0	NA	NA	NA	NOT_EVALUATED	SINGLE/MULTIPLE	NA	1	666	666	NA	NA	1	666	666	NA	NA	0
ENSMUST00000186788	ENSMUSG00000032560	0	0	NA	NA	NA	NOT_EVALUATED	SINGLE/MULTIPLE	NA	2209	2223	15	60	4	2209	2223	15	NA	NA	0
ENSMUST00000186825	ENSMUSG00000056912	0	0	NA	NA	NA	NOT_EVALUATED	SINGLE/MULTIPLE	NA			NA	NA	NA	295	303	9	NA	NA	0
ENSMUST00000186832	ENSMUSG00000026166	0.12844	0	NA	NA	NA	NOT_EVALUATED	SINGLE/MULTIPLE	NA			NA	NA	NA			NA	NA	NA	0
ENSMUST00000186890	ENSMUSG00000094616	0	0	NA	NA	NA	NOT_EVALUATED	SINGLE/MULTIPLE	NA	220	321	102	NA	NA	220	321	102	NA	NA	0
ENSMUST00000186910:ENSMUST00000177663	ENSMUSG00000095785	0	0	NA	NA	NA	NOT_EVALUATED	SINGLE/MULTIPLE	NA	1	681	681	NA	NA	1	681	681	NA	NA	0
ENSMUST00000186928:ENSMUST00000168053	ENSMUSG00000095683	0	0	NA	NA	NA	NOT_EVALUATED	SINGLE/MULTIPLE	NA	1	939	939	NA	NA	1	939	939	NA	NA	0
ENSMUST00000186937	ENSMUSG00000054523	0	0	NA	NA	NA	NOT_EVALUATED	SINGLE/MULTIPLE	NA			NA	NA	NA			NA	NA	NA	0
ENSMUST00000186938	ENSMUSG00000094821	0	0	NA	NA	NA	NOT_EVALUATED	SINGLE/MULTIPLE	NA	220	321	102	NA	NA	220	321	102	NA	NA	0
ENSMUST00000186966	ENSMUSG00000042699	0	0	NA	NA	NA	NOT_EVALUATED	SINGLE_MS_hk	NA			NA	NA	NA	1339	1377	39	NA	NA	0
ENSMUST00000186969	ENSMUSG00000034359	0.489680333333333	0	NA	NA	NA	NOT_EVALUATED	SINGLE/MULTIPLE	NA	913	1200	288	NA	NA	913	1200	288	NA	NA	2
ENSMUST00000186978	ENSMUSG00000024680	0	0	NA	NA	NA	NOT_EVALUATED	SINGLE/MULTIPLE	NA			NA	NA	NA			NA	NA	NA	0
ENSMUST00000186996	ENSMUSG00000095793	0	0	NA	NA	NA	NOT_EVALUATED	SINGLE/MULTIPLE	NA	1;508	9;666	168	NA	NA	1;508	9;666	168	NA	NA	0
ENSMUST00000187032	ENSMUSG00000049643	0	0	NA	NA	NA	NOT_EVALUATED	SINGLE/MULTIPLE	NA	1	27	27	NA	NA	1	27	27	NA	NA	0
ENSMUST00000187033	ENSMUSG00000100338	0	0	NA	NA	NA	NOT_EVALUATED	SINGLE/MULTIPLE	NA	1	666	666	NA	NA	1	666	666	NA	NA	0
ENSMUST00000187058:ENSMUST00000055223	ENSMUSG00000026203	0	0	NA	NA	NA	NOT_EVALUATED	SINGLE/MULTIPLE	NA			NA	NA	NA			NA	NA	NA	0
ENSMUST00000187078	ENSMUSG00000036557	0	0	NA	NA	NA	NOT_EVALUATED	SINGLE/MULTIPLE	NA			NA	NA	NA			NA	NA	NA	0
ENSMUST00000187081	ENSMUSG00000099898	0.045261	0	NA	NA	NA	NOT_EVALUATED	SINGLE/MULTIPLE	NA	1	279	279	NA	NA	1	279	279	NA	NA	0
ENSMUST00000187083:ENSMUST00000015645:ENSMUST00000191138	ENSMUSG00000015501	0	0	NA	NA	NA	NOT_EVALUATED	SINGLE_MS_hk	NA	1120	7290	6171	9955	1.61319073083779	1120	7290	6171	NA	NA	41
ENSMUST00000187119	ENSMUSG00000056912	0	0	NA	NA	NA	NOT_EVALUATED	SINGLE/MULTIPLE	NA			NA	NA	NA			NA	NA	NA	0
ENSMUST00000187135	ENSMUSG00000099894	0	0	NA	NA	NA	NOT_EVALUATED	SINGLE/MULTIPLE	NA	1	666	666	NA	NA	1	666	666	NA	NA	0
ENSMUST00000187140	ENSMUSG00000101578	0	0	NA	NA	NA	NOT_EVALUATED	SINGLE/MULTIPLE	NA	1	936	936	3	0.00320512820512821	1	936	936	NA	NA	1
ENSMUST00000187146	ENSMUSG00000101915	0	0	NA	NA	NA	NOT_EVALUATED	SINGLE/MULTIPLE	NA	1	666	666	NA	NA	1	666	666	NA	NA	0
ENSMUST00000187157	ENSMUSG00000038791	0	0	NA	NA	NA	NOT_EVALUATED	SINGLE/MULTIPLE	NA			NA	NA	NA			NA	NA	NA	0
ENSMUST00000187165	ENSMUSG00000099925	0	0	NA	NA	NA	NOT_EVALUATED	SINGLE/MULTIPLE	NA	1	666	666	NA	NA	1	666	666	NA	NA	0
ENSMUST00000187183:ENSMUST00000187742:ENSMUST00000063539	ENSMUSG00000095620	0	0	NA	NA	NA	NOT_EVALUATED	SINGLE/MULTIPLE	NA	1	291	291	NA	NA	1	291	291	NA	NA	0
ENSMUST00000187184	ENSMUSG00000025997	0	0	NA	NA	NA	NOT_EVALUATED	SINGLE/MULTIPLE	NA			NA	NA	NA			NA	NA	NA	0
ENSMUST00000187193	ENSMUSG00000066456	0	0	NA	NA	NA	NOT_EVALUATED	SINGLE/MULTIPLE	NA	262	348	87	15	0.172413793103448	262	348	87	NA	NA	0
ENSMUST00000187245:ENSMUST00000179665	ENSMUSG00000095950	0	0	NA	NA	NA	NOT_EVALUATED	SINGLE/MULTIPLE	NA	1	696	696	NA	NA	1	696	696	NA	NA	0
ENSMUST00000187257	ENSMUSG00000099581	0.045261	0	NA	NA	NA	NOT_EVALUATED	SINGLE/MULTIPLE	NA	1	279	279	NA	NA	1	279	279	NA	NA	0
ENSMUST00000187277:ENSMUST00000169382	ENSMUSG00000093987	0.00471266666666667	0	NA	NA	NA	NOT_EVALUATED	SINGLE/MULTIPLE	NA	1	1140	1140	0	0	1	1140	1140	NA	NA	0
ENSMUST00000187285	ENSMUSG00000041757	0	0	NA	NA	NA	NOT_EVALUATED	SINGLE/MULTIPLE	NA			NA	NA	NA			NA	NA	NA	0
ENSMUST00000187293	ENSMUSG00000094570	0	0	NA	NA	NA	NOT_EVALUATED	SINGLE/MULTIPLE	NA	1;508	9;666	168	NA	NA	1;508	9;666	168	NA	NA	0
ENSMUST00000187306	ENSMUSG00000026309	0	0	NA	NA	NA	NOT_EVALUATED	SINGLE/MULTIPLE	NA			NA	NA	NA	178	234	57	NA	NA	0
ENSMUST00000187339	ENSMUSG00000079330	0	0	NA	NA	NA	NOT_EVALUATED	SINGLE/MULTIPLE	NA			NA	NA	NA	205	210	6	NA	NA	0
ENSMUST00000187363	ENSMUSG00000099909	0.109405	0	NA	NA	NA	NOT_EVALUATED	SINGLE/MULTIPLE	NA	1	942	942	NA	NA	1	942	942	NA	NA	0
ENSMUST00000187377:ENSMUST00000068938	ENSMUSG00000041730	0	0	NA	NA	NA	NOT_EVALUATED	SINGLE/MULTIPLE	NA	526	660	135	NA	NA	526	660	135	NA	NA	1
ENSMUST00000187386	ENSMUSG00000051331	0	0	NA	NA	NA	NOT_EVALUATED	SINGLE/MULTIPLE	NA			NA	NA	NA			NA	NA	NA	0
ENSMUST00000187410:ENSMUST00000112465:ENSMUST00000016668	ENSMUSG00000016524	0	0	NA	NA	NA	NOT_EVALUATED	SINGLE/MULTIPLE	NA	1	225	225	NA	NA	1	225	225	NA	NA	1
ENSMUST00000187418:ENSMUST00000180179	ENSMUSG00000094052	0	0	NA	NA	NA	NOT_EVALUATED	SINGLE/MULTIPLE	NA	1	681	681	0	0	1	681	681	NA	NA	0
ENSMUST00000187424	ENSMUSG00000014850	0	0	NA	NA	NA	NOT_EVALUATED	SINGLE_MS_hk	NA	478	501	24	2	0.0833333333333333	478	501	24	NA	NA	0
ENSMUST00000187433	ENSMUSG00000095578	0	0	NA	NA	NA	NOT_EVALUATED	SINGLE/MULTIPLE	NA	1;508	9;666	168	NA	NA	1;508	9;666	168	NA	NA	0
ENSMUST00000187434:ENSMUST00000177818	ENSMUSG00000094813	0	0	NA	NA	NA	NOT_EVALUATED	SINGLE/MULTIPLE	NA	1	696	696	NA	NA	1	696	696	NA	NA	0
ENSMUST00000187455	ENSMUSG00000100305	0	0	NA	NA	NA	NOT_EVALUATED	SINGLE/MULTIPLE	NA	1	570	570	NA	NA	1	570	570	NA	NA	0
ENSMUST00000187467	ENSMUSG00000099398	0	0	NA	NA	NA	NOT_EVALUATED	SINGLE/MULTIPLE	NA	1	3696	3696	NA	NA	1	3696	3696	NA	NA	14
ENSMUST00000187477	ENSMUSG00000100485	0	0	NA	NA	NA	NOT_EVALUATED	SINGLE/MULTIPLE	NA	1	666	666	NA	NA	1	666	666	NA	NA	0
ENSMUST00000187482	ENSMUSG00000102053	0	0	NA	NA	NA	NOT_EVALUATED	SINGLE/MULTIPLE	NA	1	1140	1140	0	0	1	1140	1140	NA	NA	0
ENSMUST00000187493	ENSMUSG00000074199	0	0	NA	NA	NA	NOT_EVALUATED	SINGLE/MULTIPLE	NA			NA	NA	NA			NA	NA	NA	0
ENSMUST00000187504	ENSMUSG00000096740	0	0	NA	NA	NA	NOT_EVALUATED	SINGLE/MULTIPLE	NA			NA	NA	NA	526	777	252	NA	NA	0
ENSMUST00000187507	ENSMUSG00000026600	0	0	NA	NA	NA	NOT_EVALUATED	SINGLE/MULTIPLE	NA			NA	NA	NA			NA	NA	NA	0
ENSMUST00000187509	ENSMUSG00000101874	0.0543483333333333	0	NA	NA	NA	NOT_EVALUATED	SINGLE/MULTIPLE	NA	1	933	933	NA	NA	1	933	933	NA	NA	0
ENSMUST00000187512	ENSMUSG00000046248	0.015307	0	NA	NA	NA	NOT_EVALUATED	SINGLE/MULTIPLE	NA	379	954	576	NA	NA	379	1068	690	NA	NA	0
ENSMUST00000187530:ENSMUST00000179502	ENSMUSG00000096175	0	0	NA	NA	NA	NOT_EVALUATED	SINGLE/MULTIPLE	NA	1	513	513	NA	NA	1	513	513	NA	NA	0
ENSMUST00000187546	ENSMUSG00000026592	0	0	NA	NA	NA	NOT_EVALUATED	SINGLE/MULTIPLE	NA	577	627	51	NA	NA	520	627	108	NA	NA	0
ENSMUST00000187570	ENSMUSG00000100923	0	0	NA	NA	NA	NOT_EVALUATED	SINGLE/MULTIPLE	NA	1	933	933	0	0	1	933	933	NA	NA	0
ENSMUST00000187628	ENSMUSG00000010453	0	0	NA	NA	NA	NOT_EVALUATED	SINGLE/MULTIPLE	NA	214	252	39	NA	NA	214	270	57	NA	NA	0
ENSMUST00000187643	ENSMUSG00000068071	0	0	NA	NA	NA	NOT_EVALUATED	SINGLE/MULTIPLE	NA	1	69	69	NA	NA	1	69	69	NA	NA	0
ENSMUST00000187650	ENSMUSG00000026420	0	0	NA	NA	NA	NOT_EVALUATED	SINGLE/MULTIPLE	NA			NA	NA	NA			NA	NA	NA	0
ENSMUST00000187659	ENSMUSG00000086727	0	0	NA	NA	NA	NOT_EVALUATED	SINGLE/MULTIPLE	NA	358	369	12	NA	NA	349	369	21	NA	NA	0
ENSMUST00000187667:ENSMUST00000043734	ENSMUSG00000038750	0	0	NA	NA	NA	NOT_EVALUATED	SINGLE/MULTIPLE	NA	298	357	60	NA	NA	169	357	189	NA	NA	0
ENSMUST00000187712	ENSMUSG00000095011	0	0	NA	NA	NA	NOT_EVALUATED	SINGLE/MULTIPLE	NA	1;508	9;666	168	NA	NA	1;508	9;666	168	NA	NA	0
ENSMUST00000187752	ENSMUSG00000026153	0	0	NA	NA	NA	NOT_EVALUATED	SINGLE/MULTIPLE	NA			NA	NA	NA			NA	NA	NA	0
ENSMUST00000187754	ENSMUSG00000025927	0.036401	0	NA	NA	NA	NOT_EVALUATED	SINGLE/MULTIPLE	NA	1339	1359	21	NA	NA	1339	1359	21	NA	NA	0
ENSMUST00000187768	ENSMUSG00000100856	0.0870136666666667	0	NA	NA	NA	NOT_EVALUATED	SINGLE/MULTIPLE	NA	1	657	657	NA	NA	1	657	657	NA	NA	0
ENSMUST00000187823	ENSMUSG00000022931	0.266623666666667	0	NA	NA	NA	NOT_EVALUATED	SINGLE/MULTIPLE	NA	1;49;439	39;267;450	270	NA	NA	1;49;439	39;267;450	270	NA	NA	3
ENSMUST00000187842:ENSMUST00000166474	ENSMUSG00000091987	0.00471266666666667	0	NA	NA	NA	NOT_EVALUATED	SINGLE/MULTIPLE	NA	1	1140	1140	0	0	1	1140	1140	NA	NA	0
ENSMUST00000187846:ENSMUST00000177765	ENSMUSG00000095634	0	0	NA	NA	NA	NOT_EVALUATED	SINGLE/MULTIPLE	NA	1	681	681	0	0	1	681	681	NA	NA	0
ENSMUST00000187856:ENSMUST00000179137	ENSMUSG00000094729	0	0	NA	NA	NA	NOT_EVALUATED	SINGLE/MULTIPLE	NA	1	681	681	NA	NA	1	681	681	NA	NA	0
ENSMUST00000187857:ENSMUST00000179410	ENSMUSG00000095148	0	0	NA	NA	NA	NOT_EVALUATED	SINGLE/MULTIPLE	NA	1	696	696	NA	NA	1	696	696	NA	NA	0
ENSMUST00000187900	ENSMUSG00000056211	0	0	NA	NA	NA	NOT_EVALUATED	SINGLE/MULTIPLE	NA	1627	1647	21	8	0.380952380952381	1627	1647	21	NA	NA	0
ENSMUST00000187916	ENSMUSG00000016524	0.117444333333333	0	NA	NA	NA	NOT_EVALUATED	SINGLE/MULTIPLE	NA			NA	NA	NA			NA	NA	NA	0
ENSMUST00000187922	ENSMUSG00000100231	0	0	NA	NA	NA	NOT_EVALUATED	SINGLE/MULTIPLE	NA	1	564	564	NA	NA	1	564	564	NA	NA	0
ENSMUST00000187943:ENSMUST00000179663	ENSMUSG00000093868	0	0	NA	NA	NA	NOT_EVALUATED	SINGLE/MULTIPLE	NA	1	681	681	0	0	1	681	681	NA	NA	0
ENSMUST00000187985:ENSMUST00000049449:ENSMUST00000167080	ENSMUSG00000031506	0.0159883333333333	0	NA	NA	NA	NOT_EVALUATED	SINGLE/MULTIPLE	NA	1	1077	1077	0	0	1	1077	1077	NA	NA	11
ENSMUST00000187990	ENSMUSG00000100224	0	0	NA	NA	NA	NOT_EVALUATED	SINGLE/MULTIPLE	NA	1	942	942	NA	NA	1	942	942	NA	NA	0
ENSMUST00000188011:ENSMUST00000178761	ENSMUSG00000096666	0	0	NA	NA	NA	NOT_EVALUATED	SINGLE/MULTIPLE	NA	1	681	681	0	0	1	681	681	NA	NA	0
ENSMUST00000188030	ENSMUSG00000032261	0	0	NA	NA	NA	NOT_EVALUATED	SINGLE_MS_hk	NA			NA	NA	NA			NA	NA	NA	0
ENSMUST00000188085	ENSMUSG00000100323	0	0	NA	NA	NA	NOT_EVALUATED	SINGLE/MULTIPLE	NA	1	954	954	NA	NA	1	954	954	NA	NA	0
ENSMUST00000188108:ENSMUST00000063530	ENSMUSG00000055748	0	0	NA	NA	NA	NOT_EVALUATED	SINGLE/MULTIPLE	NA	1	1440	1440	1	0.000694444444444444	1	1440	1440	NA	NA	1
ENSMUST00000188110	ENSMUSG00000025997	0	0	NA	NA	NA	NOT_EVALUATED	SINGLE/MULTIPLE	NA			NA	NA	NA			NA	NA	NA	0
ENSMUST00000188180	ENSMUSG00000068600	0	0	NA	NA	NA	NOT_EVALUATED	SINGLE/MULTIPLE	NA	235	282	48	NA	NA	235	282	48	NA	NA	0
ENSMUST00000188241	ENSMUSG00000032261	0	0	NA	NA	NA	NOT_EVALUATED	SINGLE_MS_hk	NA			NA	NA	NA			NA	NA	NA	1
ENSMUST00000188244	ENSMUSG00000100667	0	0	NA	NA	NA	NOT_EVALUATED	SINGLE/MULTIPLE	NA	1	666	666	NA	NA	1	666	666	NA	NA	0
ENSMUST00000188257	ENSMUSG00000026058	0	0	NA	NA	NA	NOT_EVALUATED	SINGLE/MULTIPLE	NA	337	579	243	2	0.00823045267489712	337	579	243	NA	NA	1
ENSMUST00000188267	ENSMUSG00000054523	0	0	NA	NA	NA	NOT_EVALUATED	SINGLE/MULTIPLE	NA	283	300	18	NA	NA	283	300	18	NA	NA	0
ENSMUST00000188269	ENSMUSG00000100608	0	0	NA	NA	NA	NOT_EVALUATED	SINGLE/MULTIPLE	NA	1	666	666	NA	NA	1	666	666	NA	NA	0
ENSMUST00000188274	ENSMUSG00000066100	0	0	NA	NA	NA	NOT_EVALUATED	SINGLE/MULTIPLE	NA	58;646	138;690	126	NA	NA	58;646	138;690	126	NA	NA	0
ENSMUST00000188293	ENSMUSG00000099729	0	0	NA	NA	NA	NOT_EVALUATED	SINGLE/MULTIPLE	NA	1	336	336	NA	NA	1	336	336	NA	NA	0
ENSMUST00000188338	ENSMUSG00000005493	0.0165703333333333	0	NA	NA	NA	NOT_EVALUATED	SINGLE/MULTIPLE	NA	1	48	48	NA	NA	1	48	48	NA	NA	0
ENSMUST00000188346:ENSMUST00000188290:ENSMUST00000082158	ENSMUSG00000026203	0	0	NA	NA	NA	NOT_EVALUATED	SINGLE/MULTIPLE	NA			NA	NA	NA			NA	NA	NA	0
ENSMUST00000188355	ENSMUSG00000101520	0	0	NA	NA	NA	NOT_EVALUATED	SINGLE/MULTIPLE	NA	1	279	279	NA	NA	1	279	279	NA	NA	0
ENSMUST00000188381	ENSMUSG00000056211	0	0	NA	NA	NA	NOT_EVALUATED	SINGLE/MULTIPLE	NA			NA	NA	NA			NA	NA	NA	0
ENSMUST00000188386	ENSMUSG00000065987	0	0	NA	NA	NA	NOT_EVALUATED	SINGLE/MULTIPLE	NA	736	798	63	NA	NA	736	798	63	NA	NA	1
ENSMUST00000188399	ENSMUSG00000100016	0.0541276666666667	0	NA	NA	NA	NOT_EVALUATED	SINGLE/MULTIPLE	NA	1	936	936	NA	NA	1	936	936	NA	NA	1
ENSMUST00000188404:ENSMUST00000188691:ENSMUST00000089900	ENSMUSG00000056293	0	0	NA	NA	NA	NOT_EVALUATED	SINGLE/MULTIPLE	NA	1	1440	1440	0	0	1	1440	1440	NA	NA	1
ENSMUST00000188422:ENSMUST00000165756	ENSMUSG00000095172	0	0	NA	NA	NA	NOT_EVALUATED	SINGLE/MULTIPLE	NA	1	684	684	0	0	1	684	684	NA	NA	0
ENSMUST00000188439	ENSMUSG00000100626	0.0297786666666667	0	NA	NA	NA	NOT_EVALUATED	SINGLE/MULTIPLE	NA	1	315	315	NA	NA	1	315	315	NA	NA	0
ENSMUST00000188464	ENSMUSG00000057240	0	0	NA	NA	NA	NOT_EVALUATED	SINGLE/MULTIPLE	NA			NA	NA	NA			NA	NA	NA	0
ENSMUST00000188554	ENSMUSG00000099550	0.0403106666666667	0	NA	NA	NA	NOT_EVALUATED	SINGLE/MULTIPLE	NA	163	435	273	NA	NA	163	528	366	NA	NA	0
ENSMUST00000188555:ENSMUST00000178051	ENSMUSG00000096316	0	0	NA	NA	NA	NOT_EVALUATED	SINGLE/MULTIPLE	NA	1	534	534	0	0	1	534	534	NA	NA	2
ENSMUST00000188581	ENSMUSG00000026416	0	0	NA	NA	NA	NOT_EVALUATED	SINGLE/MULTIPLE	NA			NA	NA	NA			NA	NA	NA	0
ENSMUST00000188585	ENSMUSG00000096650	0	0	NA	NA	NA	NOT_EVALUATED	SINGLE/MULTIPLE	NA	1;508	9;666	168	NA	NA	1;508	9;666	168	NA	NA	0
ENSMUST00000188637:ENSMUST00000179629	ENSMUSG00000093927	0	0	NA	NA	NA	NOT_EVALUATED	SINGLE/MULTIPLE	NA	1	681	681	NA	NA	1	681	681	NA	NA	0
ENSMUST00000188656	ENSMUSG00000026594	0	0	NA	NA	NA	NOT_EVALUATED	SINGLE/MULTIPLE	NA			NA	NA	NA			NA	NA	NA	0
ENSMUST00000188672	ENSMUSG00000100902	0	0	NA	NA	NA	NOT_EVALUATED	SINGLE/MULTIPLE	NA	1	666	666	NA	NA	1	666	666	NA	NA	0
ENSMUST00000188706:ENSMUST00000179922	ENSMUSG00000095867	0	0	NA	NA	NA	NOT_EVALUATED	SINGLE/MULTIPLE	NA	1	681	681	0	0	1	681	681	NA	NA	0
ENSMUST00000188736	ENSMUSG00000056912	0	0	NA	NA	NA	NOT_EVALUATED	SINGLE/MULTIPLE	NA			NA	NA	NA			NA	NA	NA	0
ENSMUST00000188744	ENSMUSG00000099541	0	0	NA	NA	NA	NOT_EVALUATED	SINGLE/MULTIPLE	NA	1	666	666	NA	NA	1	666	666	NA	NA	0
ENSMUST00000188754	ENSMUSG00000100240	0	0	NA	NA	NA	NOT_EVALUATED	SINGLE/MULTIPLE	NA	1	666	666	NA	NA	1	666	666	NA	NA	0
ENSMUST00000188772	ENSMUSG00000047528	0.107510666666667	0	NA	NA	NA	NOT_EVALUATED	SINGLE/MULTIPLE	NA	946	984	39	0	0	946	984	39	NA	NA	0
ENSMUST00000188775	ENSMUSG00000101355	0	0	NA	NA	NA	NOT_EVALUATED	SINGLE/MULTIPLE	NA	1	408	408	41	0.100490196078431	1	408	408	NA	NA	0
ENSMUST00000188791	ENSMUSG00000099418	0	0	NA	NA	NA	NOT_EVALUATED	SINGLE/MULTIPLE	NA	499	528	30	NA	NA	499	528	30	NA	NA	0
ENSMUST00000188807	ENSMUSG00000096878	0	0	NA	NA	NA	NOT_EVALUATED	SINGLE/MULTIPLE	NA	1	768	768	0	0	1	768	768	NA	NA	0
ENSMUST00000188845	ENSMUSG00000079018	0	0	NA	NA	NA	NOT_EVALUATED	SINGLE/MULTIPLE	NA	325	441	117	0	0	325	441	117	NA	NA	0
ENSMUST00000188848	ENSMUSG00000032021	0	0	NA	NA	NA	NOT_EVALUATED	SINGLE/MULTIPLE	NA			NA	NA	NA			NA	NA	NA	0
ENSMUST00000188861	ENSMUSG00000101918	0.000152	0	NA	NA	NA	NOT_EVALUATED	SINGLE/MULTIPLE	NA	1	936	936	NA	NA	1	936	936	NA	NA	2
ENSMUST00000188864	ENSMUSG00000101158	0	0	NA	NA	NA	NOT_EVALUATED	SINGLE/MULTIPLE	NA	1	666	666	NA	NA	1	666	666	NA	NA	0
ENSMUST00000188879	ENSMUSG00000026311	0	0	NA	NA	NA	NOT_EVALUATED	SINGLE/MULTIPLE	NA			NA	NA	NA			NA	NA	NA	0
ENSMUST00000188881	ENSMUSG00000094782	0	0	NA	NA	NA	NOT_EVALUATED	SINGLE/MULTIPLE	NA	1;508	9;666	168	NA	NA	1;508	9;666	168	NA	NA	0
ENSMUST00000188887:ENSMUST00000180372	ENSMUSG00000096268	0	0	NA	NA	NA	NOT_EVALUATED	SINGLE/MULTIPLE	NA	1	681	681	0	0	1	681	681	NA	NA	0
ENSMUST00000188899:ENSMUST00000033146	ENSMUSG00000030858	0.0857886666666667	0	NA	NA	NA	NOT_EVALUATED	SINGLE/MULTIPLE	NA	1	357	357	NA	NA	1	357	357	NA	NA	0
ENSMUST00000188900	ENSMUSG00000100963	0.030402	0	NA	NA	NA	NOT_EVALUATED	SINGLE/MULTIPLE	NA	157;625	171;660	51	NA	NA	157	660	504	NA	NA	0
ENSMUST00000188908:ENSMUST00000179590	ENSMUSG00000094773	0	0	NA	NA	NA	NOT_EVALUATED	SINGLE/MULTIPLE	NA	1	681	681	0	0	1	681	681	NA	NA	0
ENSMUST00000188917	ENSMUSG00000094181	0	0	NA	NA	NA	NOT_EVALUATED	SINGLE/MULTIPLE	NA	1;508	9;666	168	NA	NA	1;508	9;666	168	NA	NA	0
ENSMUST00000188918	ENSMUSG00000070547	0.0774723333333333	0	NA	NA	NA	NOT_EVALUATED	SINGLE/MULTIPLE	NA			NA	NA	NA	253	366	114	NA	NA	0
ENSMUST00000188928	ENSMUSG00000102739	0	0	NA	NA	NA	NOT_EVALUATED	SINGLE/MULTIPLE	NA	1	696	696	NA	NA	1	696	696	NA	NA	0
ENSMUST00000188931	ENSMUSG00000026203	0	0	NA	NA	NA	NOT_EVALUATED	SINGLE/MULTIPLE	NA	823	972	150	63	0.42	823	972	150	NA	NA	1
ENSMUST00000188958	ENSMUSG00000099531	0	0	NA	NA	NA	NOT_EVALUATED	SINGLE/MULTIPLE	NA	1	666	666	NA	NA	1	666	666	NA	NA	0
ENSMUST00000188991	ENSMUSG00000063142	0	0	NA	NA	NA	NOT_EVALUATED	SINGLE/MULTIPLE	NA			NA	NA	NA			NA	NA	NA	0
ENSMUST00000189003	ENSMUSG00000099530	0	0	NA	NA	NA	NOT_EVALUATED	SINGLE/MULTIPLE	NA	1;529	402;573	447	NA	NA	1	573	573	NA	NA	0
ENSMUST00000189007	ENSMUSG00000100645	0	0	NA	NA	NA	NOT_EVALUATED	SINGLE/MULTIPLE	NA	1	666	666	NA	NA	1	666	666	NA	NA	0
ENSMUST00000189022:ENSMUST00000186452	ENSMUSG00000041730	0	0	NA	NA	NA	NOT_EVALUATED	SINGLE/MULTIPLE	NA	526	789	264	NA	NA	526	789	264	NA	NA	1
ENSMUST00000189069	ENSMUSG00000056673	0	0	NA	NA	NA	NOT_EVALUATED	SINGLE/MULTIPLE	NA	1399	1428	30	1	0.0333333333333333	1399	1428	30	NA	NA	0
ENSMUST00000189073:ENSMUST00000115940	ENSMUSG00000079806	0	0	NA	NA	NA	NOT_EVALUATED	SINGLE/MULTIPLE	NA	1	690	690	NA	NA	1	690	690	NA	NA	0
ENSMUST00000189084:ENSMUST00000180329	ENSMUSG00000096016	0.035173	0	NA	NA	NA	NOT_EVALUATED	SINGLE/MULTIPLE	NA			NA	NA	NA			NA	NA	NA	0
ENSMUST00000189109	ENSMUSG00000101155	0	0	NA	NA	NA	NOT_EVALUATED	SINGLE/MULTIPLE	NA			NA	NA	NA			NA	NA	NA	0
ENSMUST00000189118	ENSMUSG00000101232	0.045261	0	NA	NA	NA	NOT_EVALUATED	SINGLE/MULTIPLE	NA	1	279	279	NA	NA	1	279	279	NA	NA	0
ENSMUST00000189124	ENSMUSG00000037263	0.200612333333333	0	NA	NA	NA	NOT_EVALUATED	SINGLE/MULTIPLE	NA			NA	NA	NA	202	216	15	NA	NA	0
ENSMUST00000189155	ENSMUSG00000100962	0	0	NA	NA	NA	NOT_EVALUATED	SINGLE/MULTIPLE	NA	1	798	798	NA	NA	1	798	798	NA	NA	5
ENSMUST00000189174:ENSMUST00000062353	ENSMUSG00000042849	0	0	NA	NA	NA	NOT_EVALUATED	SINGLE/MULTIPLE	NA	703	936	234	NA	NA	703	936	234	NA	NA	0
ENSMUST00000189190	ENSMUSG00000100249	0	0	NA	NA	NA	NOT_EVALUATED	SINGLE/MULTIPLE	NA	1	1494	1494	NA	NA	1	1494	1494	NA	NA	0
ENSMUST00000189201:ENSMUST00000178447	ENSMUSG00000094484	0	0	NA	NA	NA	NOT_EVALUATED	SINGLE/MULTIPLE	NA	1	681	681	0	0	1	681	681	NA	NA	0
ENSMUST00000189238	ENSMUSG00000100708	0	0	NA	NA	NA	NOT_EVALUATED	SINGLE/MULTIPLE	NA	1	666	666	NA	NA	1	666	666	NA	NA	0
ENSMUST00000189253:ENSMUST00000179595	ENSMUSG00000094679	0	0	NA	NA	NA	NOT_EVALUATED	SINGLE/MULTIPLE	NA	1	681	681	0	0	1	681	681	NA	NA	0
ENSMUST00000189315	ENSMUSG00000100535	0	0	NA	NA	NA	NOT_EVALUATED	SINGLE/MULTIPLE	NA	1	666	666	NA	NA	1	666	666	NA	NA	0
ENSMUST00000189316	ENSMUSG00000026594	0	0	NA	NA	NA	NOT_EVALUATED	SINGLE/MULTIPLE	NA	1546	1569	24	NA	NA	1546	1569	24	NA	NA	0
ENSMUST00000189333	ENSMUSG00000095141	0	0	NA	NA	NA	NOT_EVALUATED	SINGLE/MULTIPLE	NA	1;508	9;666	168	NA	NA	1;508	9;666	168	NA	NA	0
ENSMUST00000189346	ENSMUSG00000099782	0	0	NA	NA	NA	NOT_EVALUATED	SINGLE/MULTIPLE	NA	1	666	666	NA	NA	1	666	666	NA	NA	0
ENSMUST00000189354	ENSMUSG00000095979	0	0	NA	NA	NA	NOT_EVALUATED	SINGLE/MULTIPLE	NA	220	321	102	NA	NA	220	321	102	NA	NA	0
ENSMUST00000189388	ENSMUSG00000041763	0	0	NA	NA	NA	NOT_EVALUATED	SINGLE/MULTIPLE	NA			NA	NA	NA	2629	2649	21	NA	NA	0
ENSMUST00000189413	ENSMUSG00000041498	0	0	NA	NA	NA	NOT_EVALUATED	SINGLE/MULTIPLE	NA			NA	NA	NA			NA	NA	NA	0
ENSMUST00000189422	ENSMUSG00000096016	0	0	NA	NA	NA	NOT_EVALUATED	SINGLE/MULTIPLE	NA	220	321	102	NA	NA	220	321	102	NA	NA	0
ENSMUST00000189455	ENSMUSG00000100726	0	0	NA	NA	NA	NOT_EVALUATED	SINGLE/MULTIPLE	NA	1	666	666	NA	NA	1	666	666	NA	NA	0
ENSMUST00000189456	ENSMUSG00000047129	0	0	NA	NA	NA	NOT_EVALUATED	SINGLE/MULTIPLE	NA			NA	NA	NA			NA	NA	NA	0
ENSMUST00000189457	ENSMUSG00000101972	0	0	NA	NA	NA	NOT_EVALUATED	SINGLE/MULTIPLE	NA	1	408	408	93	0.227941176470588	1	408	408	NA	NA	0
ENSMUST00000189463:ENSMUST00000179523	ENSMUSG00000094660	0	0	NA	NA	NA	NOT_EVALUATED	SINGLE/MULTIPLE	NA	1	681	681	0	0	1	681	681	NA	NA	0
ENSMUST00000189482	ENSMUSG00000100512	0	0	NA	NA	NA	NOT_EVALUATED	SINGLE/MULTIPLE	NA	1	567	567	NA	NA	1	567	567	NA	NA	1
ENSMUST00000189511	ENSMUSG00000101818	0	0	NA	NA	NA	NOT_EVALUATED	SINGLE/MULTIPLE	NA	1	375	375	NA	NA	1	375	375	NA	NA	0
ENSMUST00000189518	ENSMUSG00000100055	0	0	NA	NA	NA	NOT_EVALUATED	SINGLE/MULTIPLE	NA	1	666	666	NA	NA	1	666	666	NA	NA	0
ENSMUST00000189531	ENSMUSG00000101819	0.0297786666666667	0	NA	NA	NA	NOT_EVALUATED	SINGLE/MULTIPLE	NA	1	315	315	NA	NA	1	315	315	NA	NA	0
ENSMUST00000189543	ENSMUSG00000094399	0	0	NA	NA	NA	NOT_EVALUATED	SINGLE/MULTIPLE	NA	1;508	9;666	168	NA	NA	1;508	9;666	168	NA	NA	0
ENSMUST00000189550:ENSMUST00000179220	ENSMUSG00000095508	0	0	NA	NA	NA	NOT_EVALUATED	SINGLE/MULTIPLE	NA	1	681	681	NA	NA	1	681	681	NA	NA	0
ENSMUST00000189577	ENSMUSG00000095263	0	0	NA	NA	NA	NOT_EVALUATED	SINGLE/MULTIPLE	NA	1;508	9;666	168	NA	NA	1;508	9;666	168	NA	NA	0
ENSMUST00000189592:ENSMUST00000179508	ENSMUSG00000093918	0.00471266666666667	0	NA	NA	NA	NOT_EVALUATED	SINGLE/MULTIPLE	NA	1	1140	1140	0	0	1	1140	1140	NA	NA	0
ENSMUST00000189630:ENSMUST00000180130	ENSMUSG00000095032	0	0	NA	NA	NA	NOT_EVALUATED	SINGLE/MULTIPLE	NA	1	696	696	NA	NA	1	696	696	NA	NA	0
ENSMUST00000189641	ENSMUSG00000024680	0	0	NA	NA	NA	NOT_EVALUATED	SINGLE/MULTIPLE	NA	355	411	57	NA	NA	355	411	57	NA	NA	0
ENSMUST00000189654:ENSMUST00000023247	ENSMUSG00000022583	0	0	NA	NA	NA	NOT_EVALUATED	SINGLE/MULTIPLE	NA	1	402	402	NA	NA	1	402	402	NA	NA	2
ENSMUST00000189673	ENSMUSG00000074199	0	0	NA	NA	NA	NOT_EVALUATED	SINGLE/MULTIPLE	NA			NA	NA	NA			NA	NA	NA	0
ENSMUST00000189724:ENSMUST00000191513	ENSMUSG00000099353	0	0	NA	NA	NA	NOT_EVALUATED	SINGLE/MULTIPLE	NA	199	201	3	NA	NA	199	201	3	NA	NA	0
ENSMUST00000189728	ENSMUSG00000026279	0	0	NA	NA	NA	NOT_EVALUATED	SINGLE/MULTIPLE	NA	1	3	3	2	0.666666666666667	1	3	3	NA	NA	0
ENSMUST00000189735	ENSMUSG00000020633	0.172485333333333	0	NA	NA	NA	NOT_EVALUATED	SINGLE/MULTIPLE	NA	517	537	21	NA	NA	517	537	21	NA	NA	0
ENSMUST00000189750	ENSMUSG00000038791	0	0	NA	NA	NA	NOT_EVALUATED	SINGLE/MULTIPLE	NA			NA	NA	NA			NA	NA	NA	0
ENSMUST00000189753:ENSMUST00000005839	ENSMUSG00000005696	0	0	NA	NA	NA	NOT_EVALUATED	SINGLE/MULTIPLE	NA			NA	NA	NA	127	135	9	NA	NA	0
ENSMUST00000189759:ENSMUST00000190536:ENSMUST00000170525	ENSMUSG00000091402	0	0	NA	NA	NA	NOT_EVALUATED	SINGLE/MULTIPLE	NA			NA	NA	NA	298	591	294	NA	NA	0
ENSMUST00000189765	ENSMUSG00000101653	0	0	NA	NA	NA	NOT_EVALUATED	SINGLE/MULTIPLE	NA	1	666	666	NA	NA	1	666	666	NA	NA	0
ENSMUST00000189774	ENSMUSG00000074928	0	0	NA	NA	NA	NOT_EVALUATED	SINGLE/MULTIPLE	NA	1;370;481	267;399;501	318	NA	NA	1;370;481	267;399;501	318	NA	NA	0
ENSMUST00000189775	ENSMUSG00000047129	0	0	NA	NA	NA	NOT_EVALUATED	SINGLE/MULTIPLE	NA	1	48	48	NA	NA	1	48	48	NA	NA	0
ENSMUST00000189805	ENSMUSG00000026413	0	0	NA	NA	NA	NOT_EVALUATED	SINGLE/MULTIPLE	NA			NA	NA	NA	466	498	33	NA	NA	0
ENSMUST00000189808	ENSMUSG00000058216	0	0	NA	NA	NA	NOT_EVALUATED	SINGLE/MULTIPLE	NA			NA	NA	NA			NA	NA	NA	0
ENSMUST00000189874	ENSMUSG00000022579	0	0	NA	NA	NA	NOT_EVALUATED	SINGLE/MULTIPLE	NA	313	333	21	NA	NA	292	333	42	NA	NA	0
ENSMUST00000189878	ENSMUSG00000026058	0	0	NA	NA	NA	NOT_EVALUATED	SINGLE/MULTIPLE	NA	220	273	54	13	0.240740740740741	220	273	54	NA	NA	0
ENSMUST00000189907	ENSMUSG00000099353	0	0	NA	NA	NA	NOT_EVALUATED	SINGLE/MULTIPLE	NA			NA	NA	NA			NA	NA	NA	0
ENSMUST00000189911	ENSMUSG00000108265	0	0	NA	NA	NA	NOT_EVALUATED	SINGLE/MULTIPLE	NA	1	918	918	NA	NA	1	918	918	NA	NA	0
ENSMUST00000189924	ENSMUSG00000101528	0	0	NA	NA	NA	NOT_EVALUATED	SINGLE/MULTIPLE	NA	1	666	666	NA	NA	1	666	666	NA	NA	0
ENSMUST00000189944	ENSMUSG00000022579	0	0	NA	NA	NA	NOT_EVALUATED	SINGLE/MULTIPLE	NA	322	348	27	NA	NA	292	369	78	NA	NA	0
ENSMUST00000189964:ENSMUST00000188114:ENSMUST00000179404	ENSMUSG00000095852	0.00706866666666667	0	NA	NA	NA	NOT_EVALUATED	SINGLE/MULTIPLE	NA	1	1140	1140	0	0	1	1140	1140	NA	NA	0
ENSMUST00000189986	ENSMUSG00000021843	0	0	NA	NA	NA	NOT_EVALUATED	SINGLE/MULTIPLE	NA			NA	NA	NA	529	534	6	NA	NA	0
ENSMUST00000189988	ENSMUSG00000076437	0	0	NA	NA	NA	NOT_EVALUATED	SINGLE/MULTIPLE	NA			NA	NA	NA	223	303	81	NA	NA	0
ENSMUST00000189999	ENSMUSG00000057329	0	0	NA	NA	NA	NOT_EVALUATED	SINGLE/MULTIPLE	NA	577	597	21	NA	NA	577	597	21	NA	NA	0
ENSMUST00000190001:ENSMUST00000165424	ENSMUSG00000092073	0	0	NA	NA	NA	NOT_EVALUATED	SINGLE/MULTIPLE	NA	1	1077	1077	NA	NA	1	1077	1077	NA	NA	0
ENSMUST00000190026	ENSMUSG00000101243	0.0269706666666667	0	NA	NA	NA	NOT_EVALUATED	SINGLE/MULTIPLE	NA	1	720	720	NA	NA	1	720	720	NA	NA	0
ENSMUST00000190044	ENSMUSG00000063142	0	0	NA	NA	NA	NOT_EVALUATED	SINGLE/MULTIPLE	NA			NA	NA	NA			NA	NA	NA	0
ENSMUST00000190096	ENSMUSG00000055013	0	0	NA	NA	NA	NOT_EVALUATED	SINGLE/MULTIPLE	NA			NA	NA	NA			NA	NA	NA	0
ENSMUST00000190100	ENSMUSG00000100634	0	0	NA	NA	NA	NOT_EVALUATED	SINGLE/MULTIPLE	NA	1	681	681	0	0	1	681	681	NA	NA	0
ENSMUST00000190116	ENSMUSG00000026279	0	0	NA	NA	NA	NOT_EVALUATED	SINGLE/MULTIPLE	NA			NA	NA	NA	1126	1215	90	NA	NA	0
ENSMUST00000190145	ENSMUSG00000109166	0	0	NA	NA	NA	NOT_EVALUATED	SINGLE/MULTIPLE	NA	1	915	915	NA	NA	1	915	915	NA	NA	0
ENSMUST00000190173	ENSMUSG00000101146	0	0	NA	NA	NA	NOT_EVALUATED	SINGLE/MULTIPLE	NA	1	666	666	NA	NA	1	666	666	NA	NA	0
ENSMUST00000190178:ENSMUST00000114687:ENSMUST00000166562	ENSMUSG00000079583	0.016501	0	NA	NA	NA	NOT_EVALUATED	SINGLE/MULTIPLE	NA	1	1005	1005	NA	NA	1	1005	1005	NA	NA	0
ENSMUST00000190222	ENSMUSG00000033633	0	0	NA	NA	NA	NOT_EVALUATED	SINGLE/MULTIPLE	NA	1195	1254	60	0	0	1195	1275	81	NA	NA	0
ENSMUST00000190233	ENSMUSG00000101113	0	0	NA	NA	NA	NOT_EVALUATED	SINGLE/MULTIPLE	NA	1	279	279	NA	NA	1	279	279	NA	NA	0
ENSMUST00000190262	ENSMUSG00000022582	0	0	NA	NA	NA	NOT_EVALUATED	SINGLE/MULTIPLE	NA	1	69	69	1	0.0144927536231884	1	69	69	NA	NA	0
ENSMUST00000190282:ENSMUST00000178198	ENSMUSG00000093993	0.035173	0	NA	NA	NA	NOT_EVALUATED	SINGLE/MULTIPLE	NA			NA	NA	NA			NA	NA	NA	0
ENSMUST00000190283:ENSMUST00000188091:ENSMUST00000180310	ENSMUSG00000095948	0.00706866666666667	0	NA	NA	NA	NOT_EVALUATED	SINGLE/MULTIPLE	NA	1	1140	1140	0	0	1	1140	1140	NA	NA	0
ENSMUST00000190292	ENSMUSG00000101155	0	0	NA	NA	NA	NOT_EVALUATED	SINGLE/MULTIPLE	NA	220	321	102	NA	NA	220	321	102	NA	NA	0
ENSMUST00000190313:ENSMUST00000053389	ENSMUSG00000048480	0.016437	0	NA	NA	NA	NOT_EVALUATED	SINGLE/MULTIPLE	NA	1	1053	1053	2	0.00189933523266857	1	1053	1053	NA	NA	3
ENSMUST00000190315:ENSMUST00000178374	ENSMUSG00000096223	0.0564133333333333	0	NA	NA	NA	NOT_EVALUATED	SINGLE/MULTIPLE	NA	1	696	696	NA	NA	1	696	696	NA	NA	0
ENSMUST00000190329:ENSMUST00000171947	ENSMUSG00000091077	0	0	NA	NA	NA	NOT_EVALUATED	SINGLE/MULTIPLE	NA	1	681	681	0	0	1	681	681	NA	NA	0
ENSMUST00000190349:ENSMUST00000180324	ENSMUSG00000094739	0	0	NA	NA	NA	NOT_EVALUATED	SINGLE/MULTIPLE	NA	1	681	681	0	0	1	681	681	NA	NA	0
ENSMUST00000190369:ENSMUST00000189072	ENSMUSG00000037032	0	0	NA	NA	NA	NOT_EVALUATED	SINGLE/MULTIPLE	NA			NA	NA	NA			NA	NA	NA	0
ENSMUST00000190386	ENSMUSG00000056912	0	0	NA	NA	NA	NOT_EVALUATED	SINGLE/MULTIPLE	NA			NA	NA	NA			NA	NA	NA	0
ENSMUST00000190391	ENSMUSG00000096706	0.0706726666666667	0	NA	NA	NA	NOT_EVALUATED	SINGLE/MULTIPLE	NA	1	228	228	NA	NA	1	228	228	NA	NA	0
ENSMUST00000190410	ENSMUSG00000026432	0	0	NA	NA	NA	NOT_EVALUATED	SINGLE/MULTIPLE	NA			NA	NA	NA	262	369	108	NA	NA	0
ENSMUST00000190426:ENSMUST00000178016	ENSMUSG00000096686	0	0	NA	NA	NA	NOT_EVALUATED	SINGLE/MULTIPLE	NA	1	681	681	NA	NA	1	681	681	NA	NA	0
ENSMUST00000190453	ENSMUSG00000101471	0	0	NA	NA	NA	NOT_EVALUATED	SINGLE/MULTIPLE	NA	1	666	666	NA	NA	1	666	666	NA	NA	0
ENSMUST00000190456	ENSMUSG00000054759	0	0	NA	NA	NA	NOT_EVALUATED	SINGLE/MULTIPLE	NA	280	813	534	NA	NA	280	813	534	NA	NA	0
ENSMUST00000190476	ENSMUSG00000026283	0	0	NA	NA	NA	NOT_EVALUATED	SINGLE/MULTIPLE	NA			NA	NA	NA			NA	NA	NA	0
ENSMUST00000190497	ENSMUSG00000032839	0	0	NA	NA	NA	NOT_EVALUATED	SINGLE/MULTIPLE	NA			NA	NA	NA	220	252	33	NA	NA	0
ENSMUST00000190512:ENSMUST00000178510	ENSMUSG00000096284	0	0	NA	NA	NA	NOT_EVALUATED	SINGLE/MULTIPLE	NA	1	513	513	NA	NA	1	513	513	NA	NA	0
ENSMUST00000190516:ENSMUST00000170889	ENSMUSG00000094838	0	0	NA	NA	NA	NOT_EVALUATED	SINGLE/MULTIPLE	NA	1	684	684	0	0	1	684	684	NA	NA	0
ENSMUST00000190551	ENSMUSG00000094647	0	0	NA	NA	NA	NOT_EVALUATED	SINGLE/MULTIPLE	NA	220	321	102	NA	NA	220	321	102	NA	NA	0
ENSMUST00000190554:ENSMUST00000178591	ENSMUSG00000095363	0	0	NA	NA	NA	NOT_EVALUATED	SINGLE/MULTIPLE	NA	1	903	903	NA	NA	1	903	903	NA	NA	0
ENSMUST00000190558	ENSMUSG00000096178	0	0	NA	NA	NA	NOT_EVALUATED	SINGLE/MULTIPLE	NA	1;406	9;564	168	NA	NA	1;406	9;564	168	NA	NA	0
ENSMUST00000190565:ENSMUST00000179136	ENSMUSG00000095302	0	0	NA	NA	NA	NOT_EVALUATED	SINGLE/MULTIPLE	NA	1	681	681	0	0	1	681	681	NA	NA	0
ENSMUST00000190572	ENSMUSG00000101396	0.188438	0	NA	NA	NA	NOT_EVALUATED	SINGLE/MULTIPLE	NA	1	720	720	NA	NA	1	720	720	NA	NA	0
ENSMUST00000190573	ENSMUSG00000101399	0	0	NA	NA	NA	NOT_EVALUATED	SINGLE/MULTIPLE	NA	1	666	666	NA	NA	1	666	666	NA	NA	0
ENSMUST00000190607	ENSMUSG00000060519	0	0	NA	NA	NA	NOT_EVALUATED	SINGLE/MULTIPLE	NA			NA	NA	NA			NA	NA	NA	0
ENSMUST00000190648	ENSMUSG00000026594	0	0	NA	NA	NA	NOT_EVALUATED	SINGLE/MULTIPLE	NA			NA	NA	NA			NA	NA	NA	0
ENSMUST00000190661	ENSMUSG00000032566	0	0	NA	NA	NA	NOT_EVALUATED	SINGLE/MULTIPLE	NA	412	507	96	NA	NA	412	507	96	NA	NA	0
ENSMUST00000190708	ENSMUSG00000056912	0	0	NA	NA	NA	NOT_EVALUATED	SINGLE/MULTIPLE	NA			NA	NA	NA			NA	NA	NA	0
ENSMUST00000190757	ENSMUSG00000099486	0	0	NA	NA	NA	NOT_EVALUATED	SINGLE/MULTIPLE	NA	1	972	972	NA	NA	1	972	972	NA	NA	0
ENSMUST00000190782	ENSMUSG00000101157	0	0	NA	NA	NA	NOT_EVALUATED	SINGLE/MULTIPLE	NA	1	666	666	NA	NA	1	666	666	NA	NA	0
ENSMUST00000190785	ENSMUSG00000032712	0	0	NA	NA	NA	NOT_EVALUATED	SINGLE/MULTIPLE	NA			NA	NA	NA			NA	NA	NA	0
ENSMUST00000190806	ENSMUSG00000096626	0	0	NA	NA	NA	NOT_EVALUATED	SINGLE/MULTIPLE	NA	1;508	9;666	168	NA	NA	1;508	9;666	168	NA	NA	0
ENSMUST00000190825	ENSMUSG00000026439	0	0	NA	NA	NA	NOT_EVALUATED	SINGLE/MULTIPLE	NA			NA	NA	NA			NA	NA	NA	0
ENSMUST00000190844	ENSMUSG00000062497	0	0	NA	NA	NA	NOT_EVALUATED	SINGLE/MULTIPLE	NA	1	969	969	NA	NA	1	969	969	NA	NA	1
ENSMUST00000190855	ENSMUSG00000025997	0	0	NA	NA	NA	NOT_EVALUATED	SINGLE/MULTIPLE	NA			NA	NA	NA			NA	NA	NA	0
ENSMUST00000190907	ENSMUSG00000048191	0	0	NA	NA	NA	NOT_EVALUATED	SINGLE/MULTIPLE	NA	4690	4884	195	NA	NA	4690	4884	195	NA	NA	0
ENSMUST00000190909:ENSMUST00000178528	ENSMUSG00000095452	0	0	NA	NA	NA	NOT_EVALUATED	SINGLE/MULTIPLE	NA	1	696	696	NA	NA	1	696	696	NA	NA	0
ENSMUST00000190946	ENSMUSG00000094789	0	0	NA	NA	NA	NOT_EVALUATED	SINGLE/MULTIPLE	NA	1;508	9;666	168	NA	NA	1;508	9;666	168	NA	NA	0
ENSMUST00000190963	ENSMUSG00000072754	0	0	NA	NA	NA	NOT_EVALUATED	SINGLE/MULTIPLE	NA			NA	NA	NA	115	276	162	NA	NA	0
ENSMUST00000190987:ENSMUST00000178900	ENSMUSG00000096898	0	0	NA	NA	NA	NOT_EVALUATED	SINGLE/MULTIPLE	NA	1	681	681	0	0	1	681	681	NA	NA	0
ENSMUST00000190990	ENSMUSG00000074199	0	0	NA	NA	NA	NOT_EVALUATED	SINGLE/MULTIPLE	NA			NA	NA	NA			NA	NA	NA	0
ENSMUST00000190995	ENSMUSG00000101605	0.0411876666666667	0	NA	NA	NA	NOT_EVALUATED	SINGLE/MULTIPLE	NA	1	2211	2211	NA	NA	1	2211	2211	NA	NA	10
ENSMUST00000191037	ENSMUSG00000099353	0	0	NA	NA	NA	NOT_EVALUATED	SINGLE/MULTIPLE	NA	199	246	48	NA	NA	199	246	48	NA	NA	0
ENSMUST00000191053	ENSMUSG00000100828	0	0	NA	NA	NA	NOT_EVALUATED	SINGLE/MULTIPLE	NA	1	942	942	NA	NA	1	942	942	NA	NA	0
ENSMUST00000191064	ENSMUSG00000048874	0	0	NA	NA	NA	NOT_EVALUATED	SINGLE/MULTIPLE	NA			NA	NA	NA	406	462	57	NA	NA	0
ENSMUST00000191073:ENSMUST00000179491	ENSMUSG00000095190	0	0	NA	NA	NA	NOT_EVALUATED	SINGLE/MULTIPLE	NA	1	903	903	NA	NA	1	903	903	NA	NA	0
ENSMUST00000191089	ENSMUSG00000071652	0	0	NA	NA	NA	NOT_EVALUATED	SINGLE_MS_hk	NA			NA	NA	NA	262	297	36	NA	NA	0
ENSMUST00000191107	ENSMUSG00000021219	0	0	NA	NA	NA	NOT_EVALUATED	SINGLE/MULTIPLE	NA	1498	1515	18	NA	NA	1498	1515	18	NA	NA	0
ENSMUST00000191112	ENSMUSG00000100505	0	0	NA	NA	NA	NOT_EVALUATED	SINGLE/MULTIPLE	NA	1	546	546	NA	NA	1	546	546	NA	NA	0
ENSMUST00000191123	ENSMUSG00000100032	0	0	NA	NA	NA	NOT_EVALUATED	SINGLE/MULTIPLE	NA	1	666	666	NA	NA	1	666	666	NA	NA	0
ENSMUST00000191169:ENSMUST00000179072	ENSMUSG00000094682	0	0	NA	NA	NA	NOT_EVALUATED	SINGLE/MULTIPLE	NA	1	903	903	NA	NA	1	903	903	NA	NA	0
ENSMUST00000191228:ENSMUST00000165062	ENSMUSG00000006007	0	0	NA	NA	NA	NOT_EVALUATED	SINGLE/MULTIPLE	NA	556	732	177	NA	NA	556	732	177	NA	NA	1
ENSMUST00000191252	ENSMUSG00000047528	0	0	NA	NA	NA	NOT_EVALUATED	SINGLE/MULTIPLE	NA			NA	NA	NA			NA	NA	NA	0
ENSMUST00000191255	ENSMUSG00000101401	0	0	NA	NA	NA	NOT_EVALUATED	SINGLE/MULTIPLE	NA	1	279	279	NA	NA	1	279	279	NA	NA	0
ENSMUST00000191265	ENSMUSG00000101415	0	0	NA	NA	NA	NOT_EVALUATED	SINGLE/MULTIPLE	NA	1	540	540	0	0	1	540	540	NA	NA	0
ENSMUST00000191279	ENSMUSG00000026420	0	0	NA	NA	NA	NOT_EVALUATED	SINGLE/MULTIPLE	NA			NA	NA	NA	346	474	129	NA	NA	0
ENSMUST00000191305	ENSMUSG00000096902	0	0	NA	NA	NA	NOT_EVALUATED	SINGLE/MULTIPLE	NA	220	321	102	NA	NA	220	321	102	NA	NA	0
ENSMUST00000191343	ENSMUSG00000024731	0	0	NA	NA	NA	NOT_EVALUATED	SINGLE/MULTIPLE	NA			NA	NA	NA			NA	NA	NA	1
ENSMUST00000191358:ENSMUST00000100105	ENSMUSG00000095520	0	0	NA	NA	NA	NOT_EVALUATED	SINGLE/MULTIPLE	NA	1	681	681	NA	NA	1	681	681	NA	NA	0
ENSMUST00000191407	ENSMUSG00000101026	0	0	NA	NA	NA	NOT_EVALUATED	SINGLE/MULTIPLE	NA	1	15	15	NA	NA	1	261	261	NA	NA	0
ENSMUST00000191434	ENSMUSG00000023345	0	0	NA	NA	NA	NOT_EVALUATED	SINGLE/MULTIPLE	NA			NA	NA	NA			NA	NA	NA	0
ENSMUST00000191443	ENSMUSG00000093895	0	0	NA	NA	NA	NOT_EVALUATED	SINGLE/MULTIPLE	NA	1;508	9;666	168	NA	NA	1;508	9;666	168	NA	NA	0
ENSMUST00000191463	ENSMUSG00000034157	0	0	NA	NA	NA	NOT_EVALUATED	SINGLE/MULTIPLE	NA	1	42	42	1	0.0238095238095238	1	42	42	NA	NA	0
ENSMUST00000191469:ENSMUST00000039597	ENSMUSG00000033633	0	0	NA	NA	NA	NOT_EVALUATED	SINGLE/MULTIPLE	NA			NA	NA	NA	265	384	120	NA	NA	0
ENSMUST00000191471	ENSMUSG00000073725	0	0	NA	NA	NA	NOT_EVALUATED	SINGLE/MULTIPLE	NA			NA	NA	NA			NA	NA	NA	0
ENSMUST00000191515:ENSMUST00000172369	ENSMUSG00000091204	0	0	NA	NA	NA	NOT_EVALUATED	SINGLE/MULTIPLE	NA	1	516	516	NA	NA	1	516	516	NA	NA	0
ENSMUST00000191553	ENSMUSG00000095606	0	0	NA	NA	NA	NOT_EVALUATED	SINGLE/MULTIPLE	NA	220	321	102	NA	NA	220	321	102	NA	NA	0
ENSMUST00000191577:ENSMUST00000038445	ENSMUSG00000042451	0	0	NA	NA	NA	NOT_EVALUATED	SINGLE/MULTIPLE	NA	1	1449	1449	23	0.0158730158730159	1	1449	1449	NA	NA	6
ENSMUST00000191598	ENSMUSG00000024038	0	0	NA	NA	NA	NOT_EVALUATED	SINGLE/MULTIPLE	NA	172	258	87	20	0.229885057471264	172	258	87	NA	NA	0
ENSMUST00000191604	ENSMUSG00000026125	0	0	NA	NA	NA	NOT_EVALUATED	SINGLE/MULTIPLE	NA	334	342	9	NA	NA	334	342	9	NA	NA	0
ENSMUST00000191670	ENSMUSG00000027531	0	0	NA	NA	NA	NOT_EVALUATED	SINGLE/MULTIPLE	NA			NA	NA	NA	457	624	168	NA	NA	0
ENSMUST00000191675	ENSMUSG00000102668	0	0	NA	NA	NA	NOT_EVALUATED	SINGLE/MULTIPLE	NA	1	666	666	NA	NA	1	666	666	NA	NA	0
ENSMUST00000191678	ENSMUSG00000027528	0	0	NA	NA	NA	NOT_EVALUATED	SINGLE/MULTIPLE	NA			NA	NA	NA			NA	NA	NA	0
ENSMUST00000191747	ENSMUSG00000027763	0	0	NA	NA	NA	NOT_EVALUATED	SINGLE/MULTIPLE	NA			NA	NA	NA			NA	NA	NA	0
ENSMUST00000191774	ENSMUSG00000047213	0	0	NA	NA	NA	NOT_EVALUATED	SINGLE/MULTIPLE	NA	1	60	60	NA	NA	1	60	60	NA	NA	0
ENSMUST00000191896:ENSMUST00000027736	ENSMUSG00000102976	0	0	NA	NA	NA	NOT_EVALUATED	SINGLE/MULTIPLE	NA	811;1111	969;2376	1425	621	0.435789473684211	568	2376	1809	NA	NA	20
ENSMUST00000191936	ENSMUSG00000026715	0	0	NA	NA	NA	NOT_EVALUATED	SINGLE/MULTIPLE	NA	268	276	9	NA	NA	268	276	9	NA	NA	0
ENSMUST00000191952	ENSMUSG00000025764	0	0	NA	NA	NA	NOT_EVALUATED	SINGLE/MULTIPLE	NA	1507	1530	24	10	0.416666666666667	1507	1530	24	NA	NA	0
ENSMUST00000191960	ENSMUSG00000103362	0	0	NA	NA	NA	NOT_EVALUATED	SINGLE/MULTIPLE	NA	1	1080	1080	NA	NA	1	1080	1080	NA	NA	0
ENSMUST00000191997	ENSMUSG00000063856	0	0	NA	NA	NA	NOT_EVALUATED	SINGLE/MULTIPLE	NA			NA	NA	NA			NA	NA	NA	0
ENSMUST00000192024	ENSMUSG00000038179	0	0	NA	NA	NA	NOT_EVALUATED	SINGLE/MULTIPLE	NA			NA	NA	NA	826	882	57	NA	NA	0
ENSMUST00000192027	ENSMUSG00000103084	0	0	NA	NA	NA	NOT_EVALUATED	SINGLE/MULTIPLE	NA	1	438	438	NA	NA	1	438	438	NA	NA	0
ENSMUST00000192047	ENSMUSG00000026581	0	0	NA	NA	NA	NOT_EVALUATED	SINGLE/MULTIPLE	NA			NA	NA	NA			NA	NA	NA	0
ENSMUST00000192093:ENSMUST00000078226:ENSMUST00000108225	ENSMUSG00000027674	0	0	NA	NA	NA	NOT_EVALUATED	SINGLE/MULTIPLE	NA			NA	NA	NA			NA	NA	NA	0
ENSMUST00000192204:ENSMUST00000178599	ENSMUSG00000093903	0	0	NA	NA	NA	NOT_EVALUATED	SINGLE/MULTIPLE	NA	1	696	696	NA	NA	1	696	696	NA	NA	0
ENSMUST00000192226	ENSMUSG00000032599	0	0	NA	NA	NA	NOT_EVALUATED	SINGLE/MULTIPLE	NA			NA	NA	NA	202	219	18	NA	NA	0
ENSMUST00000192248	ENSMUSG00000026683	0	0	NA	NA	NA	NOT_EVALUATED	SINGLE/MULTIPLE	NA	808	888	81	NA	NA	808	888	81	NA	NA	0
ENSMUST00000192343	ENSMUSG00000026594	0	0	NA	NA	NA	NOT_EVALUATED	SINGLE/MULTIPLE	NA	214	234	21	6	0.285714285714286	214	234	21	NA	NA	0
ENSMUST00000192357	ENSMUSG00000026398	0	0	NA	NA	NA	NOT_EVALUATED	SINGLE/MULTIPLE	NA			NA	NA	NA			NA	NA	NA	0
ENSMUST00000192358:ENSMUST00000053178	ENSMUSG00000051509	0	0	NA	NA	NA	NOT_EVALUATED	SINGLE/MULTIPLE	NA	1	951	951	NA	NA	1	951	951	NA	NA	0
ENSMUST00000192382	ENSMUSG00000095028	0	0	NA	NA	NA	NOT_EVALUATED	SINGLE/MULTIPLE	NA	1063	1080	18	NA	NA	1063	1080	18	NA	NA	0
ENSMUST00000192383	ENSMUSG00000028182	0	0	NA	NA	NA	NOT_EVALUATED	SINGLE/MULTIPLE	NA	1000	1035	36	NA	NA	1000	1035	36	NA	NA	0
ENSMUST00000192521	ENSMUSG00000103528	0	0	NA	NA	NA	NOT_EVALUATED	SINGLE/MULTIPLE	NA	1	666	666	NA	NA	1	666	666	NA	NA	0
ENSMUST00000192527	ENSMUSG00000053461	0	0	NA	NA	NA	NOT_EVALUATED	SINGLE/MULTIPLE	NA			NA	NA	NA			NA	NA	NA	0
ENSMUST00000192559:ENSMUST00000193874	ENSMUSG00000023259	0	0	NA	NA	NA	NOT_EVALUATED	SINGLE/MULTIPLE	NA			NA	NA	NA	628	717	90	NA	NA	0
ENSMUST00000192591	ENSMUSG00000104452	0	0	NA	NA	NA	NOT_EVALUATED	SINGLE/MULTIPLE	NA	1	357	357	NA	NA	1	357	357	NA	NA	0
ENSMUST00000192603	ENSMUSG00000103392	0	0	NA	NA	NA	NOT_EVALUATED	SINGLE/MULTIPLE	NA			NA	NA	NA	211	300	90	NA	NA	0
ENSMUST00000192607	ENSMUSG00000027763	0	0	NA	NA	NA	NOT_EVALUATED	SINGLE/MULTIPLE	NA			NA	NA	NA			NA	NA	NA	0
ENSMUST00000192650	ENSMUSG00000025902	0	0	NA	NA	NA	NOT_EVALUATED	SINGLE/MULTIPLE	NA			NA	NA	NA			NA	NA	NA	0
ENSMUST00000192671	ENSMUSG00000038599	0	0	NA	NA	NA	NOT_EVALUATED	SINGLE/MULTIPLE	NA	1912	1977	66	NA	NA	1912	2070	159	NA	NA	0
ENSMUST00000192683	ENSMUSG00000104191	0	0	NA	NA	NA	NOT_EVALUATED	SINGLE/MULTIPLE	NA	1	666	666	NA	NA	1	666	666	NA	NA	0
ENSMUST00000192698	ENSMUSG00000033793	0	0	NA	NA	NA	NOT_EVALUATED	SINGLE/MULTIPLE	NA			NA	NA	NA			NA	NA	NA	0
ENSMUST00000192749	ENSMUSG00000103468	0	0	NA	NA	NA	NOT_EVALUATED	SINGLE/MULTIPLE	NA	1	696	696	NA	NA	1	696	696	NA	NA	0
ENSMUST00000192773	ENSMUSG00000028078	0	0	NA	NA	NA	NOT_EVALUATED	SINGLE/MULTIPLE	NA	1870	1923	54	7	0.12962962962963	1870	1923	54	NA	NA	0
ENSMUST00000192807	ENSMUSG00000027763	0	0	NA	NA	NA	NOT_EVALUATED	SINGLE/MULTIPLE	NA			NA	NA	NA			NA	NA	NA	0
ENSMUST00000192847	ENSMUSG00000033793	0	0	NA	NA	NA	NOT_EVALUATED	SINGLE/MULTIPLE	NA			NA	NA	NA			NA	NA	NA	0
ENSMUST00000192892	ENSMUSG00000103919	0	0	NA	NA	NA	NOT_EVALUATED	SINGLE/MULTIPLE	NA	1	666	666	NA	NA	1	666	666	NA	NA	0
ENSMUST00000192911	ENSMUSG00000076646	0	0	NA	NA	NA	NOT_EVALUATED	SINGLE/MULTIPLE	NA	43;346	45;348	6	NA	NA	43;346	45;348	6	NA	NA	0
ENSMUST00000192995	ENSMUSG00000032611	1.425604	0	NA	NA	NA	NOT_EVALUATED	SINGLE/MULTIPLE	NA	493	498	6	NA	NA	493	498	6	NA	NA	0
ENSMUST00000193010	ENSMUSG00000043542	0	0	NA	NA	NA	NOT_EVALUATED	SINGLE/MULTIPLE	NA			NA	NA	NA			NA	NA	NA	0
ENSMUST00000193017	ENSMUSG00000005339	0	0	NA	NA	NA	NOT_EVALUATED	SINGLE/MULTIPLE	NA			NA	NA	NA			NA	NA	NA	0
ENSMUST00000193083	ENSMUSG00000067653	0	0	NA	NA	NA	NOT_EVALUATED	SINGLE/MULTIPLE	NA			NA	NA	NA			NA	NA	NA	0
ENSMUST00000193094	ENSMUSG00000016481	0	0	NA	NA	NA	NOT_EVALUATED	SINGLE/MULTIPLE	NA			NA	NA	NA			NA	NA	NA	0
ENSMUST00000193174	ENSMUSG00000052613	0	0	NA	NA	NA	NOT_EVALUATED	SINGLE/MULTIPLE	NA			NA	NA	NA			NA	NA	NA	0
ENSMUST00000193190	ENSMUSG00000064145	0	0	NA	NA	NA	NOT_EVALUATED	SINGLE/MULTIPLE	NA			NA	NA	NA	937	954	18	NA	NA	0
ENSMUST00000193229:ENSMUST00000166297	ENSMUSG00000048031	0.0200903333333333	0	NA	NA	NA	NOT_EVALUATED	SINGLE/MULTIPLE	NA			NA	NA	NA			NA	NA	NA	0
ENSMUST00000193306	ENSMUSG00000095900	0	0	NA	NA	NA	NOT_EVALUATED	SINGLE/MULTIPLE	NA	682	696	15	NA	NA	682	696	15	NA	NA	0
ENSMUST00000193320:ENSMUST00000060693	ENSMUSG00000049528	0	0	NA	NA	NA	NOT_EVALUATED	SINGLE/MULTIPLE	NA	1	936	936	NA	NA	1	936	936	NA	NA	3
ENSMUST00000193337:ENSMUST00000090872	ENSMUSG00000074445	0	0	NA	NA	NA	NOT_EVALUATED	SINGLE/MULTIPLE	NA	1	249	249	0	0	1	249	249	NA	NA	0
ENSMUST00000193433:ENSMUST00000195657	ENSMUSG00000050144	0	0	NA	NA	NA	NOT_EVALUATED	SINGLE/MULTIPLE	NA			NA	NA	NA			NA	NA	NA	0
ENSMUST00000193487	ENSMUSG00000027528	0	0	NA	NA	NA	NOT_EVALUATED	SINGLE/MULTIPLE	NA			NA	NA	NA			NA	NA	NA	0
ENSMUST00000193503	ENSMUSG00000036899	0	0	NA	NA	NA	NOT_EVALUATED	SINGLE/MULTIPLE	NA			NA	NA	NA			NA	NA	NA	0
ENSMUST00000193521	ENSMUSG00000102308	0	0	NA	NA	NA	NOT_EVALUATED	SINGLE/MULTIPLE	NA	1	261	261	NA	NA	1	261	261	NA	NA	0
ENSMUST00000193565	ENSMUSG00000103350	0	0	NA	NA	NA	NOT_EVALUATED	SINGLE/MULTIPLE	NA	1	1008	1008	0	0	1	1008	1008	NA	NA	0
ENSMUST00000193597	ENSMUSG00000028005	0	0	NA	NA	NA	NOT_EVALUATED	SINGLE/MULTIPLE	NA			NA	NA	NA	1708	1827	120	NA	NA	0
ENSMUST00000193621	ENSMUSG00000006675	0	0	NA	NA	NA	NOT_EVALUATED	SINGLE/MULTIPLE	NA	631	675	45	1	0.0222222222222222	631	675	45	NA	NA	1
ENSMUST00000193648	ENSMUSG00000000817	0	0	NA	NA	NA	NOT_EVALUATED	SINGLE/MULTIPLE	NA			NA	NA	NA			NA	NA	NA	0
ENSMUST00000193675	ENSMUSG00000026728	0	0	NA	NA	NA	NOT_EVALUATED	SINGLE/MULTIPLE	NA			NA	NA	NA	1273	1281	9	NA	NA	0
ENSMUST00000193703	ENSMUSG00000022995	0	0	NA	NA	NA	NOT_EVALUATED	SINGLE/MULTIPLE	NA			NA	NA	NA			NA	NA	NA	0
ENSMUST00000193727	ENSMUSG00000043263	0	0	NA	NA	NA	NOT_EVALUATED	SINGLE/MULTIPLE	NA			NA	NA	NA			NA	NA	NA	0
ENSMUST00000193747	ENSMUSG00000010047	0	0	NA	NA	NA	NOT_EVALUATED	SINGLE/MULTIPLE	NA	1012	1041	30	NA	NA	1012	1041	30	NA	NA	0
ENSMUST00000193777	ENSMUSG00000103707	0	0	NA	NA	NA	NOT_EVALUATED	SINGLE/MULTIPLE	NA			NA	NA	NA			NA	NA	NA	0
ENSMUST00000193792	ENSMUSG00000025816	0	0	NA	NA	NA	NOT_EVALUATED	SINGLE/MULTIPLE	NA			NA	NA	NA			NA	NA	NA	0
ENSMUST00000193793	ENSMUSG00000026070	0	0	NA	NA	NA	NOT_EVALUATED	SINGLE/MULTIPLE	NA			NA	NA	NA			NA	NA	NA	0
ENSMUST00000193977	ENSMUSG00000037474	0	0	NA	NA	NA	NOT_EVALUATED	SINGLE/MULTIPLE	NA			NA	NA	NA	340	372	33	NA	NA	0
ENSMUST00000194027	ENSMUSG00000041842	0	0	NA	NA	NA	NOT_EVALUATED	SINGLE/MULTIPLE	NA			NA	NA	NA	376	624	249	NA	NA	4
ENSMUST00000194086	ENSMUSG00000103371	0	0	NA	NA	NA	NOT_EVALUATED	SINGLE/MULTIPLE	NA	1	666	666	NA	NA	1	666	666	NA	NA	0
ENSMUST00000194087	ENSMUSG00000026523	0.00881133333333333	0	NA	NA	NA	NOT_EVALUATED	SINGLE/MULTIPLE	NA			NA	NA	NA			NA	NA	NA	0
ENSMUST00000194102:ENSMUST00000049926	ENSMUSG00000048031	0	0	NA	NA	NA	NOT_EVALUATED	SINGLE/MULTIPLE	NA			NA	NA	NA			NA	NA	NA	0
ENSMUST00000194175	ENSMUSG00000033860	0	0	NA	NA	NA	NOT_EVALUATED	SINGLE/MULTIPLE	NA	1297	1329	33	NA	NA	1297	1329	33	NA	NA	1
ENSMUST00000194186	ENSMUSG00000033898	0	0	NA	NA	NA	NOT_EVALUATED	SINGLE/MULTIPLE	NA	802	909	108	NA	NA	802	909	108	NA	NA	0
ENSMUST00000194213	ENSMUSG00000047539	0	0	NA	NA	NA	NOT_EVALUATED	SINGLE/MULTIPLE	NA			NA	NA	NA	517	585	69	NA	NA	0
ENSMUST00000194229:ENSMUST00000085861	ENSMUSG00000066671	0	0	NA	NA	NA	NOT_EVALUATED	SINGLE/MULTIPLE	NA	1	975	975	NA	NA	1	975	975	NA	NA	0
ENSMUST00000194257	ENSMUSG00000102364	0	0	NA	NA	NA	NOT_EVALUATED	SINGLE/MULTIPLE	NA	1	357	357	0	0	1	357	357	NA	NA	0
ENSMUST00000194279	ENSMUSG00000040329	0	0	NA	NA	NA	NOT_EVALUATED	SINGLE/MULTIPLE	NA	1	123	123	1	0.00813008130081301	1	123	123	NA	NA	1
ENSMUST00000194361	ENSMUSG00000026080	0	0	NA	NA	NA	NOT_EVALUATED	SINGLE/MULTIPLE	NA	1	9	9	NA	NA	1	9	9	NA	NA	0
ENSMUST00000194391	ENSMUSG00000104158	0	0	NA	NA	NA	NOT_EVALUATED	SINGLE/MULTIPLE	NA	1318	1326	9	NA	NA	1318	1326	9	NA	NA	0
ENSMUST00000194411:ENSMUST00000177639	ENSMUSG00000094325	0	0	NA	NA	NA	NOT_EVALUATED	SINGLE/MULTIPLE	NA	1	696	696	NA	NA	1	696	696	NA	NA	0
ENSMUST00000194462	ENSMUSG00000027737	0	0	NA	NA	NA	NOT_EVALUATED	SINGLE/MULTIPLE	NA	1444	1470	27	0	0	1444	1470	27	NA	NA	0
ENSMUST00000194542:ENSMUST00000049567:ENSMUST00000164812:ENSMUST00000193982	ENSMUSG00000003308	0	0	NA	NA	NA	NOT_EVALUATED	SINGLE/MULTIPLE	NA	1	1872	1872	3130	1.67200854700855	1	1872	1872	NA	NA	12
ENSMUST00000194557	ENSMUSG00000019230	0	0	NA	NA	NA	NOT_EVALUATED	SINGLE/MULTIPLE	NA			NA	NA	NA	175	225	51	NA	NA	0
ENSMUST00000194595:ENSMUST00000179064	ENSMUSG00000096879	0	0	NA	NA	NA	NOT_EVALUATED	SINGLE/MULTIPLE	NA	1	21	21	NA	NA	1	21	21	NA	NA	0
ENSMUST00000194687	ENSMUSG00000104267	0	0	NA	NA	NA	NOT_EVALUATED	SINGLE/MULTIPLE	NA	1	696	696	NA	NA	1	696	696	NA	NA	0
ENSMUST00000194782	ENSMUSG00000032599	0	0	NA	NA	NA	NOT_EVALUATED	SINGLE/MULTIPLE	NA			NA	NA	NA	235	258	24	NA	NA	0
ENSMUST00000194786	ENSMUSG00000059994	0	0	NA	NA	NA	NOT_EVALUATED	SINGLE/MULTIPLE	NA	955	972	18	NA	NA	955	972	18	NA	NA	0
ENSMUST00000194797	ENSMUSG00000004709	0.0763316666666667	0	NA	NA	NA	NOT_EVALUATED	SINGLE/MULTIPLE	NA	922	936	15	NA	NA	922	936	15	NA	NA	0
ENSMUST00000194885	ENSMUSG00000103124	0	0	NA	NA	NA	NOT_EVALUATED	SINGLE/MULTIPLE	NA			NA	NA	NA	277	285	9	NA	NA	0
ENSMUST00000194965:ENSMUST00000098888	ENSMUSG00000074435	0.29377	0	NA	NA	NA	NOT_EVALUATED	SINGLE/MULTIPLE	NA	1	429	429	NA	NA	1	429	429	NA	NA	0
ENSMUST00000194992	ENSMUSG00000109048	0	0	NA	NA	NA	NOT_EVALUATED	SINGLE/MULTIPLE	NA			NA	NA	NA	826	855	30	NA	NA	0
ENSMUST00000195234:ENSMUST00000179455	ENSMUSG00000094237	0	0	NA	NA	NA	NOT_EVALUATED	SINGLE/MULTIPLE	NA	1	489	489	NA	NA	1	489	489	NA	NA	0
ENSMUST00000195258	ENSMUSG00000021466	0	0	NA	NA	NA	NOT_EVALUATED	SINGLE/MULTIPLE	NA	1276	1278	3	NA	NA	1276	1278	3	NA	NA	0
ENSMUST00000195272	ENSMUSG00000026114	0	0	NA	NA	NA	NOT_EVALUATED	SINGLE/MULTIPLE	NA			NA	NA	NA			NA	NA	NA	0
ENSMUST00000195278	ENSMUSG00000103523	0.130837666666667	0	NA	NA	NA	NOT_EVALUATED	SINGLE/MULTIPLE	NA	1	285	285	NA	NA	1	285	285	NA	NA	0
ENSMUST00000195311	ENSMUSG00000026587	0	0	NA	NA	NA	NOT_EVALUATED	SINGLE/MULTIPLE	NA	3514	3516	3	NA	NA	3514	3516	3	NA	NA	0
ENSMUST00000195323	ENSMUSG00000032598	0	0	NA	NA	NA	NOT_EVALUATED	SINGLE/MULTIPLE	NA	172	228	57	6	0.105263157894737	172	228	57	NA	NA	0
ENSMUST00000195438	ENSMUSG00000026715	0.057193	0	NA	NA	NA	NOT_EVALUATED	SINGLE/MULTIPLE	NA			NA	NA	NA	268	309	42	NA	NA	0
ENSMUST00000195465	ENSMUSG00000028068	0	0	NA	NA	NA	NOT_EVALUATED	SINGLE/MULTIPLE	NA	1828	1878	51	NA	NA	1828	1878	51	NA	NA	0
ENSMUST00000195515:ENSMUST00000107300	ENSMUSG00000078657	0.0969316666666667	0	NA	NA	NA	NOT_EVALUATED	SINGLE/MULTIPLE	NA	1;688	300;1560	1173	NA	NA	1	1560	1560	NA	NA	4
ENSMUST00000195524	ENSMUSG00000028080	0	0	NA	NA	NA	NOT_EVALUATED	SINGLE/MULTIPLE	NA	1	48	48	NA	NA	1	48	48	NA	NA	0
ENSMUST00000195574	ENSMUSG00000102388	0.0403106666666667	0	NA	NA	NA	NOT_EVALUATED	SINGLE/MULTIPLE	NA	94	528	435	NA	NA	94	528	435	NA	NA	0
ENSMUST00000195576	ENSMUSG00000095576	0	0	NA	NA	NA	NOT_EVALUATED	SINGLE/MULTIPLE	NA	322	390	69	NA	NA	322	408	87	NA	NA	0
ENSMUST00000195626:ENSMUST00000180318	ENSMUSG00000096820	0	0	NA	NA	NA	NOT_EVALUATED	SINGLE/MULTIPLE	NA	1	696	696	NA	NA	1	696	696	NA	NA	0
ENSMUST00000195650	ENSMUSG00000037474	0	0	NA	NA	NA	NOT_EVALUATED	SINGLE/MULTIPLE	NA	460	471	12	NA	NA	460	471	12	NA	NA	0
ENSMUST00000195656	ENSMUSG00000015314	0	0	NA	NA	NA	NOT_EVALUATED	SINGLE/MULTIPLE	NA			NA	NA	NA			NA	NA	NA	0
ENSMUST00000195681	ENSMUSG00000010047	0	0	NA	NA	NA	NOT_EVALUATED	SINGLE/MULTIPLE	NA	922	999	78	NA	NA	922	999	78	NA	NA	1
ENSMUST00000195684:ENSMUST00000087983:ENSMUST00000108044	ENSMUSG00000026070	0	0	NA	NA	NA	NOT_EVALUATED	SINGLE/MULTIPLE	NA	1102	1611	510	NA	NA	1102	1611	510	NA	NA	8
ENSMUST00000195688	ENSMUSG00000026668	0	0	NA	NA	NA	NOT_EVALUATED	SINGLE/MULTIPLE	NA			NA	NA	NA			NA	NA	NA	0
ENSMUST00000195752:ENSMUST00000010191	ENSMUSG00000010047	0	0	NA	NA	NA	NOT_EVALUATED	SINGLE/MULTIPLE	NA	1012	1419	408	263	0.644607843137255	1012	1419	408	NA	NA	1
ENSMUST00000195770	ENSMUSG00000026073	0.152075666666667	0	NA	NA	NA	NOT_EVALUATED	SINGLE/MULTIPLE	NA			NA	NA	NA	109	225	117	NA	NA	0
ENSMUST00000195779	ENSMUSG00000026773	0	0	NA	NA	NA	NOT_EVALUATED	SINGLE/MULTIPLE	NA	439	486	48	1	0.0208333333333333	439;967	486;981	63	NA	NA	0
ENSMUST00000195797	ENSMUSG00000095514	0	0	NA	NA	NA	NOT_EVALUATED	SINGLE/MULTIPLE	NA	1;436	36;453	54	NA	NA	1;436	36;453	54	NA	NA	0
ENSMUST00000195847	ENSMUSG00000096879	0	0	NA	NA	NA	NOT_EVALUATED	SINGLE/MULTIPLE	NA	1	243	243	NA	NA	1	243	243	NA	NA	0
ENSMUST00000195894	ENSMUSG00000005907	0	0	NA	NA	NA	NOT_EVALUATED	SINGLE/MULTIPLE	NA			NA	NA	NA	340	429	90	NA	NA	0
ENSMUST00000195900	ENSMUSG00000039296	0	0	NA	NA	NA	NOT_EVALUATED	SINGLE/MULTIPLE	NA			NA	NA	NA			NA	NA	NA	0
ENSMUST00000195959	ENSMUSG00000029423	0	0	NA	NA	NA	NOT_EVALUATED	SINGLE/MULTIPLE	NA	2473	2505	33	NA	NA	2473	2505	33	NA	NA	0
ENSMUST00000195984	ENSMUSG00000005583	0	0	NA	NA	NA	NOT_EVALUATED	SINGLE/MULTIPLE	NA			NA	NA	NA			NA	NA	NA	0
ENSMUST00000195985	ENSMUSG00000029503	0	0	NA	NA	NA	NOT_EVALUATED	SINGLE/MULTIPLE	NA			NA	NA	NA			NA	NA	NA	0
ENSMUST00000196068	ENSMUSG00000005474	0	0	NA	NA	NA	NOT_EVALUATED	SINGLE/MULTIPLE	NA	217	306	90	NA	NA	217	402	186	NA	NA	0
ENSMUST00000196095	ENSMUSG00000025747	0	0	NA	NA	NA	NOT_EVALUATED	SINGLE/MULTIPLE	NA			NA	NA	NA	262	279	18	NA	NA	0
ENSMUST00000196111	ENSMUSG00000029622	0	0	NA	NA	NA	NOT_EVALUATED	SINGLE/MULTIPLE	NA	706	717	12	0	0	706	717	12	NA	NA	0
ENSMUST00000196135	ENSMUSG00000048938	0	0	NA	NA	NA	NOT_EVALUATED	SINGLE/MULTIPLE	NA			NA	NA	NA			NA	NA	NA	0
ENSMUST00000196162	ENSMUSG00000066682	0	0	NA	NA	NA	NOT_EVALUATED	SINGLE/MULTIPLE	NA	661	672	12	NA	NA	661	672	12	NA	NA	0
ENSMUST00000196163	ENSMUSG00000063157	0	0	NA	NA	NA	NOT_EVALUATED	SINGLE/MULTIPLE	NA			NA	NA	NA			NA	NA	NA	0
ENSMUST00000196171	ENSMUSG00000032480	0	0	NA	NA	NA	NOT_EVALUATED	SINGLE/MULTIPLE	NA	70	99	30	14	0.466666666666667	1	99	99	NA	NA	0
ENSMUST00000196266:ENSMUST00000200209	ENSMUSG00000038975	0	0	NA	NA	NA	NOT_EVALUATED	SINGLE/MULTIPLE	NA			NA	NA	NA	439	459	21	NA	NA	0
ENSMUST00000196282:ENSMUST00000031376	ENSMUSG00000029427	0	0	NA	NA	NA	NOT_EVALUATED	SINGLE/MULTIPLE	NA	1;208;742	66;210;2127	1455	690	0.474226804123711	1;208;487	156;216;2127	1806	NA	NA	10
ENSMUST00000196384	ENSMUSG00000106445	0.113219666666667	0	NA	NA	NA	NOT_EVALUATED	SINGLE/MULTIPLE	NA	1	798	798	0	0	1	798	798	NA	NA	0
ENSMUST00000196386	ENSMUSG00000041912	0	0	NA	NA	NA	NOT_EVALUATED	SINGLE/MULTIPLE	NA			NA	NA	NA	322	420	99	NA	NA	0
ENSMUST00000196397:ENSMUST00000005188	ENSMUSG00000005057	0	0	NA	NA	NA	NOT_EVALUATED	SINGLE/MULTIPLE	NA	1162	1863	702	62	0.0883190883190883	1162	1863	702	NA	NA	1
ENSMUST00000196400	ENSMUSG00000045662	0	0	NA	NA	NA	NOT_EVALUATED	SINGLE/MULTIPLE	NA			NA	NA	NA	271	294	24	NA	NA	0
ENSMUST00000196406	ENSMUSG00000106379	0	0	NA	NA	NA	NOT_EVALUATED	SINGLE/MULTIPLE	NA	214	240	27	44	1.62962962962963	214	240	27	NA	NA	0
ENSMUST00000196436:ENSMUST00000197186	ENSMUSG00000005474	0	0	NA	NA	NA	NOT_EVALUATED	SINGLE/MULTIPLE	NA			NA	NA	NA			NA	NA	NA	0
ENSMUST00000196447	ENSMUSG00000005057	0	0	NA	NA	NA	NOT_EVALUATED	SINGLE/MULTIPLE	NA	1162	1260	99	3	0.0303030303030303	1162	1260	99	NA	NA	0
ENSMUST00000196462	ENSMUSG00000061184	0.0133393333333333	0	NA	NA	NA	NOT_EVALUATED	SINGLE/MULTIPLE	NA			NA	NA	NA			NA	NA	NA	0
ENSMUST00000196467	ENSMUSG00000066952	0	0	NA	NA	NA	NOT_EVALUATED	SINGLE/MULTIPLE	NA			NA	NA	NA			NA	NA	NA	0
ENSMUST00000196477:ENSMUST00000196070	ENSMUSG00000029281	0	0	NA	NA	NA	NOT_EVALUATED	SINGLE/MULTIPLE	NA	1	54	54	NA	NA	1	54	54	NA	NA	0
ENSMUST00000196526	ENSMUSG00000028184	0	0	NA	NA	NA	NOT_EVALUATED	SINGLE/MULTIPLE	NA	3517	3531	15	NA	NA	3460	3531	72	NA	NA	0
ENSMUST00000196528	ENSMUSG00000029131	0	0	NA	NA	NA	NOT_EVALUATED	SINGLE/MULTIPLE	NA	694	729	36	NA	NA	694	729	36	NA	NA	0
ENSMUST00000196530	ENSMUSG00000027933	0	0	NA	NA	NA	NOT_EVALUATED	SINGLE/MULTIPLE	NA	3049	3084	36	0	0	3049	3105	57	NA	NA	0
ENSMUST00000196533	ENSMUSG00000045662	0	0	NA	NA	NA	NOT_EVALUATED	SINGLE/MULTIPLE	NA			NA	NA	NA			NA	NA	NA	0
ENSMUST00000196585	ENSMUSG00000061937	0	0	NA	NA	NA	NOT_EVALUATED	SINGLE/MULTIPLE	NA			NA	NA	NA			NA	NA	NA	0
ENSMUST00000196606	ENSMUSG00000041912	0	0	NA	NA	NA	NOT_EVALUATED	SINGLE/MULTIPLE	NA			NA	NA	NA			NA	NA	NA	0
ENSMUST00000196645	ENSMUSG00000028864	0	0	NA	NA	NA	NOT_EVALUATED	SINGLE/MULTIPLE	NA			NA	NA	NA			NA	NA	NA	0
ENSMUST00000196652	ENSMUSG00000055385	0	0	NA	NA	NA	NOT_EVALUATED	SINGLE/MULTIPLE	NA			NA	NA	NA	283	297	15	NA	NA	0
ENSMUST00000196674	ENSMUSG00000096531	0	0	NA	NA	NA	NOT_EVALUATED	SINGLE/MULTIPLE	NA	46	48	3	NA	NA	46	48	3	NA	NA	0
ENSMUST00000196676	ENSMUSG00000066952	0	0	NA	NA	NA	NOT_EVALUATED	SINGLE/MULTIPLE	NA			NA	NA	NA			NA	NA	NA	0
ENSMUST00000196695	ENSMUSG00000028034	0	0	NA	NA	NA	NOT_EVALUATED	SINGLE/MULTIPLE	NA			NA	NA	NA			NA	NA	NA	0
ENSMUST00000196749	ENSMUSG00000061937	0	0	NA	NA	NA	NOT_EVALUATED	SINGLE/MULTIPLE	NA			NA	NA	NA			NA	NA	NA	0
ENSMUST00000196869	ENSMUSG00000063157	0	0	NA	NA	NA	NOT_EVALUATED	SINGLE/MULTIPLE	NA			NA	NA	NA			NA	NA	NA	0
ENSMUST00000196899:ENSMUST00000098646	ENSMUSG00000074248	1.818212	0	NA	NA	NA	NOT_EVALUATED	SINGLE/MULTIPLE	NA	1	522	522	NA	NA	1	522	522	NA	NA	1
ENSMUST00000196929	ENSMUSG00000062604	0	0	NA	NA	NA	NOT_EVALUATED	SINGLE/MULTIPLE	NA			NA	NA	NA	454	468	15	NA	NA	0
ENSMUST00000196950:ENSMUST00000030968	ENSMUSG00000029089	0	0	NA	NA	NA	NOT_EVALUATED	SINGLE/MULTIPLE	NA	274;370	366;744	468	246	0.525641025641026	274	744	471	NA	NA	3
ENSMUST00000196964	ENSMUSG00000047696	0	0	NA	NA	NA	NOT_EVALUATED	SINGLE/MULTIPLE	NA	697	717	21	NA	NA	697	717	21	NA	NA	0
ENSMUST00000196968	ENSMUSG00000029167	0	0	NA	NA	NA	NOT_EVALUATED	SINGLE/MULTIPLE	NA			NA	NA	NA	2017	2088	72	NA	NA	0
ENSMUST00000196983	ENSMUSG00000048938	0	0	NA	NA	NA	NOT_EVALUATED	SINGLE/MULTIPLE	NA			NA	NA	NA			NA	NA	NA	0
ENSMUST00000197007	ENSMUSG00000096129	0	0	NA	NA	NA	NOT_EVALUATED	SINGLE/MULTIPLE	NA	46	48	3	NA	NA	46	48	3	NA	NA	0
ENSMUST00000197015	ENSMUSG00000016346	0	0	NA	NA	NA	NOT_EVALUATED	SINGLE/MULTIPLE	NA			NA	NA	NA			NA	NA	NA	0
ENSMUST00000197082	ENSMUSG00000058503	0	0	NA	NA	NA	NOT_EVALUATED	SINGLE/MULTIPLE	NA			NA	NA	NA			NA	NA	NA	0
ENSMUST00000197143	ENSMUSG00000029335	0	0	NA	NA	NA	NOT_EVALUATED	SINGLE/MULTIPLE	NA	1288	1329	42	NA	NA	1288	1329	42	NA	NA	0
ENSMUST00000197301	ENSMUSG00000061388	0	0	NA	NA	NA	NOT_EVALUATED	SINGLE/MULTIPLE	NA			NA	NA	NA			NA	NA	NA	0
ENSMUST00000197329	ENSMUSG00000061701	0	0	NA	NA	NA	NOT_EVALUATED	SINGLE/MULTIPLE	NA			NA	NA	NA			NA	NA	NA	0
ENSMUST00000197412	ENSMUSG00000048938	0	0	NA	NA	NA	NOT_EVALUATED	SINGLE/MULTIPLE	NA			NA	NA	NA			NA	NA	NA	0
ENSMUST00000197422:ENSMUST00000199624	ENSMUSG00000063157	0	0	NA	NA	NA	NOT_EVALUATED	SINGLE/MULTIPLE	NA			NA	NA	NA			NA	NA	NA	0
ENSMUST00000197495	ENSMUSG00000041912	0	0	NA	NA	NA	NOT_EVALUATED	SINGLE/MULTIPLE	NA			NA	NA	NA			NA	NA	NA	0
ENSMUST00000197502	ENSMUSG00000027751	0	0	NA	NA	NA	NOT_EVALUATED	SINGLE/MULTIPLE	NA			NA	NA	NA			NA	NA	NA	0
ENSMUST00000197549	ENSMUSG00000106350	0.01535	0	NA	NA	NA	NOT_EVALUATED	SINGLE/MULTIPLE	NA	1	2952	2952	2	0.000677506775067751	1	2952	2952	NA	NA	16
ENSMUST00000197631	ENSMUSG00000070702	0	0	NA	NA	NA	NOT_EVALUATED	SINGLE/MULTIPLE	NA			NA	NA	NA			NA	NA	NA	2
ENSMUST00000197722	ENSMUSG00000005583	0	0	NA	NA	NA	NOT_EVALUATED	SINGLE/MULTIPLE	NA			NA	NA	NA	1099	1200	102	NA	NA	0
ENSMUST00000197725	ENSMUSG00000027944	0	0	NA	NA	NA	NOT_EVALUATED	SINGLE/MULTIPLE	NA			NA	NA	NA			NA	NA	NA	0
ENSMUST00000197750:ENSMUST00000087442	ENSMUSG00000029086	0	0	NA	NA	NA	NOT_EVALUATED	SINGLE/MULTIPLE	NA			NA	NA	NA			NA	NA	NA	0
ENSMUST00000197754	ENSMUSG00000094176	0	0	NA	NA	NA	NOT_EVALUATED	SINGLE/MULTIPLE	NA	1	342	342	NA	NA	1	342	342	NA	NA	0
ENSMUST00000197758	ENSMUSG00000070368	0	0	NA	NA	NA	NOT_EVALUATED	SINGLE/MULTIPLE	NA	1	24	24	NA	NA	1	24	24	NA	NA	0
ENSMUST00000197767	ENSMUSG00000027944	0	0	NA	NA	NA	NOT_EVALUATED	SINGLE/MULTIPLE	NA			NA	NA	NA			NA	NA	NA	0
ENSMUST00000197786	ENSMUSG00000027944	0	0	NA	NA	NA	NOT_EVALUATED	SINGLE/MULTIPLE	NA			NA	NA	NA			NA	NA	NA	2
ENSMUST00000197833	ENSMUSG00000028134	0	0	NA	NA	NA	NOT_EVALUATED	SINGLE/MULTIPLE	NA			NA	NA	NA			NA	NA	NA	0
ENSMUST00000197946	ENSMUSG00000015806	0	0	NA	NA	NA	NOT_EVALUATED	SINGLE/MULTIPLE	NA			NA	NA	NA			NA	NA	NA	0
ENSMUST00000197992	ENSMUSG00000106379	0	0	NA	NA	NA	NOT_EVALUATED	SINGLE/MULTIPLE	NA	1;670	456;684	471	1490	3.16348195329087	1;670	456;684	471	NA	NA	1
ENSMUST00000197995	ENSMUSG00000099762	0	0	NA	NA	NA	NOT_EVALUATED	SINGLE/MULTIPLE	NA	1	765	765	0	0	1	765	765	NA	NA	0
ENSMUST00000198027	ENSMUSG00000038374	0	0	NA	NA	NA	NOT_EVALUATED	SINGLE/MULTIPLE	NA	67;511	102;513	39	7	0.179487179487179	67;511	102;513	39	NA	NA	0
ENSMUST00000198043	ENSMUSG00000032489	0	0	NA	NA	NA	NOT_EVALUATED	SINGLE/MULTIPLE	NA			NA	NA	NA	1708	1719	12	NA	NA	0
ENSMUST00000198058	ENSMUSG00000076764	0	0	NA	NA	NA	NOT_EVALUATED	SINGLE/MULTIPLE	NA	49	51	3	NA	NA	49	51	3	NA	NA	0
ENSMUST00000198076	ENSMUSG00000047237	0	0	NA	NA	NA	NOT_EVALUATED	SINGLE/MULTIPLE	NA	1294	1296	3	NA	NA	1294	1296	3	NA	NA	0
ENSMUST00000198083	ENSMUSG00000028148	0	0	NA	NA	NA	NOT_EVALUATED	SINGLE/MULTIPLE	NA	700	903	204	NA	NA	700	903	204	NA	NA	0
ENSMUST00000198227	ENSMUSG00000028034	0	0	NA	NA	NA	NOT_EVALUATED	SINGLE/MULTIPLE	NA	1561	1569	9	NA	NA	1561	1569	9	NA	NA	0
ENSMUST00000198254	ENSMUSG00000037062	0	0	NA	NA	NA	NOT_EVALUATED	SINGLE/MULTIPLE	NA			NA	NA	NA			NA	NA	NA	0
ENSMUST00000198265	ENSMUSG00000029288	0	0	NA	NA	NA	NOT_EVALUATED	SINGLE/MULTIPLE	NA	310	354	45	NA	NA	310	354	45	NA	NA	0
ENSMUST00000198311	ENSMUSG00000027959	0	0	NA	NA	NA	NOT_EVALUATED	SINGLE/MULTIPLE	NA			NA	NA	NA			NA	NA	NA	0
ENSMUST00000198316	ENSMUSG00000028137	0	0	NA	NA	NA	NOT_EVALUATED	SINGLE/MULTIPLE	NA			NA	NA	NA			NA	NA	NA	0
ENSMUST00000198382	ENSMUSG00000038023	0	0	NA	NA	NA	NOT_EVALUATED	SINGLE/MULTIPLE	NA	520	546	27	0	0	520	546	27	NA	NA	0
ENSMUST00000198425:ENSMUST00000165596	ENSMUSG00000032480	0	0	NA	NA	NA	NOT_EVALUATED	SINGLE/MULTIPLE	NA			NA	NA	NA			NA	NA	NA	0
ENSMUST00000198435	ENSMUSG00000029254	0	0	NA	NA	NA	NOT_EVALUATED	SINGLE/MULTIPLE	NA	193	306	114	NA	NA	193	306	114	NA	NA	0
ENSMUST00000198443	ENSMUSG00000032480	0	0	NA	NA	NA	NOT_EVALUATED	SINGLE/MULTIPLE	NA			NA	NA	NA	211	219	9	NA	NA	0
ENSMUST00000198460	ENSMUSG00000039103	0	0	NA	NA	NA	NOT_EVALUATED	SINGLE/MULTIPLE	NA			NA	NA	NA			NA	NA	NA	0
ENSMUST00000198464	ENSMUSG00000054892	0.0230753333333333	0	NA	NA	NA	NOT_EVALUATED	SINGLE/MULTIPLE	NA			NA	NA	NA			NA	NA	NA	0
ENSMUST00000198472	ENSMUSG00000048938	0	0	NA	NA	NA	NOT_EVALUATED	SINGLE/MULTIPLE	NA			NA	NA	NA			NA	NA	NA	0
ENSMUST00000198682	ENSMUSG00000096055	0	0	NA	NA	NA	NOT_EVALUATED	SINGLE/MULTIPLE	NA	52	54	3	NA	NA	52	54	3	NA	NA	0
ENSMUST00000198708:ENSMUST00000196954:ENSMUST00000197483	ENSMUSG00000025647	0	0	NA	NA	NA	NOT_EVALUATED	SINGLE/MULTIPLE	NA			NA	NA	NA			NA	NA	NA	0
ENSMUST00000198739	ENSMUSG00000014529	0	0	NA	NA	NA	NOT_EVALUATED	SINGLE/MULTIPLE	NA			NA	NA	NA			NA	NA	NA	0
ENSMUST00000198782	ENSMUSG00000027944	0	0	NA	NA	NA	NOT_EVALUATED	SINGLE/MULTIPLE	NA			NA	NA	NA			NA	NA	NA	0
ENSMUST00000198844	ENSMUSG00000105589	0	0	NA	NA	NA	NOT_EVALUATED	SINGLE/MULTIPLE	NA	622	780	159	NA	NA	622	780	159	NA	NA	0
ENSMUST00000198849	ENSMUSG00000038997	5.43868333333333	0	NA	NA	NA	NOT_EVALUATED	SINGLE/MULTIPLE	NA	400	402	3	NA	NA	400	402	3	NA	NA	0
ENSMUST00000198901	ENSMUSG00000029437	0	0	NA	NA	NA	NOT_EVALUATED	SINGLE/MULTIPLE	NA			NA	NA	NA			NA	NA	NA	0
ENSMUST00000198912	ENSMUSG00000096527	0	0	NA	NA	NA	NOT_EVALUATED	SINGLE/MULTIPLE	NA	577	588	12	NA	NA	577	588	12	NA	NA	0
ENSMUST00000198993	ENSMUSG00000036960	0	0	NA	NA	NA	NOT_EVALUATED	SINGLE/MULTIPLE	NA			NA	NA	NA	2020	2022	3	NA	NA	0
ENSMUST00000199004	ENSMUSG00000038095	0	0	NA	NA	NA	NOT_EVALUATED	SINGLE/MULTIPLE	NA	745	789	45	1	0.0222222222222222	745	789	45	NA	NA	0
ENSMUST00000199033	ENSMUSG00000074182	0	0	NA	NA	NA	NOT_EVALUATED	SINGLE/MULTIPLE	NA			NA	NA	NA			NA	NA	NA	0
ENSMUST00000199088	ENSMUSG00000029338	0	0	NA	NA	NA	NOT_EVALUATED	SINGLE/MULTIPLE	NA	1426	1551	126	NA	NA	1426	1551	126	NA	NA	0
ENSMUST00000199104	ENSMUSG00000029286	0	0	NA	NA	NA	NOT_EVALUATED	SINGLE/MULTIPLE	NA	1	225	225	NA	NA	1	225	225	NA	NA	0
ENSMUST00000199112	ENSMUSG00000104915	0	0	NA	NA	NA	NOT_EVALUATED	SINGLE/MULTIPLE	NA	1	351	351	NA	NA	1	351	351	NA	NA	0
ENSMUST00000199113	ENSMUSG00000027709	0	0	NA	NA	NA	NOT_EVALUATED	SINGLE/MULTIPLE	NA	748	759	12	0	0	748	765	18	NA	NA	0
ENSMUST00000199142	ENSMUSG00000096664	0	0	NA	NA	NA	NOT_EVALUATED	SINGLE/MULTIPLE	NA	577	588	12	NA	NA	577	588	12	NA	NA	0
ENSMUST00000199183	ENSMUSG00000025746	0	0	NA	NA	NA	NOT_EVALUATED	SINGLE/MULTIPLE	NA	469	624	156	NA	NA	469	624	156	NA	NA	0
ENSMUST00000199212	ENSMUSG00000061292	0	0	NA	NA	NA	NOT_EVALUATED	SINGLE/MULTIPLE	NA			NA	NA	NA	433	447	15	NA	NA	0
ENSMUST00000199240	ENSMUSG00000068823	0	0	NA	NA	NA	NOT_EVALUATED	SINGLE/MULTIPLE	NA			NA	NA	NA			NA	NA	NA	0
ENSMUST00000199293	ENSMUSG00000012042	0	0	NA	NA	NA	NOT_EVALUATED	SINGLE/MULTIPLE	NA			NA	NA	NA			NA	NA	NA	0
ENSMUST00000199300	ENSMUSG00000053819	0	0	NA	NA	NA	NOT_EVALUATED	SINGLE/MULTIPLE	NA			NA	NA	NA			NA	NA	NA	0
ENSMUST00000199310	ENSMUSG00000029108	0	0	NA	NA	NA	NOT_EVALUATED	SINGLE/MULTIPLE	NA	463	513	51	NA	NA	463	513	51	NA	NA	0
ENSMUST00000199321	ENSMUSG00000029169	0	0	NA	NA	NA	NOT_EVALUATED	SINGLE_MS_hk	NA	2101	2109	9	NA	NA	2101	2109	9	NA	NA	0
ENSMUST00000199374	ENSMUSG00000046985	0	0	NA	NA	NA	NOT_EVALUATED	SINGLE/MULTIPLE	NA			NA	NA	NA	310	342	33	NA	NA	0
ENSMUST00000199423	ENSMUSG00000039103	0	0	NA	NA	NA	NOT_EVALUATED	SINGLE/MULTIPLE	NA			NA	NA	NA			NA	NA	NA	0
ENSMUST00000199463	ENSMUSG00000104752	0	0	NA	NA	NA	NOT_EVALUATED	SINGLE/MULTIPLE	NA	1	951	951	0	0	1	951	951	NA	NA	0
ENSMUST00000199529:ENSMUST00000197928:ENSMUST00000111991:ENSMUST00000200066	ENSMUSG00000032480	0	0	NA	NA	NA	NOT_EVALUATED	SINGLE/MULTIPLE	NA			NA	NA	NA			NA	NA	NA	0
ENSMUST00000199531	ENSMUSG00000037062	0	0	NA	NA	NA	NOT_EVALUATED	SINGLE/MULTIPLE	NA			NA	NA	NA			NA	NA	NA	0
ENSMUST00000199538:ENSMUST00000167598	ENSMUSG00000042306	0.531959333333333	0	NA	NA	NA	NOT_EVALUATED	SINGLE/MULTIPLE	NA	31	177	147	1	0.00680272108843537	31	177	147	NA	NA	2
ENSMUST00000199567	ENSMUSG00000066952	0	0	NA	NA	NA	NOT_EVALUATED	SINGLE/MULTIPLE	NA	421	447	27	0	0	421	447	27	NA	NA	0
ENSMUST00000199581:ENSMUST00000030683	ENSMUSG00000028864	0	0	NA	NA	NA	NOT_EVALUATED	SINGLE/MULTIPLE	NA	484	498	15	21	1.4	484	498	15	NA	NA	0
ENSMUST00000199592	ENSMUSG00000054836	0	0	NA	NA	NA	NOT_EVALUATED	SINGLE/MULTIPLE	NA			NA	NA	NA			NA	NA	NA	0
ENSMUST00000199617	ENSMUSG00000029177	0	0	NA	NA	NA	NOT_EVALUATED	SINGLE/MULTIPLE	NA	271	294	24	NA	NA	271	390	120	NA	NA	0
ENSMUST00000199710	ENSMUSG00000105053	0	0	NA	NA	NA	NOT_EVALUATED	SINGLE/MULTIPLE	NA			NA	NA	NA			NA	NA	NA	0
ENSMUST00000199800	ENSMUSG00000105953	0	0	NA	NA	NA	NOT_EVALUATED	SINGLE/MULTIPLE	NA	1	351	351	NA	NA	1	351	351	NA	NA	0
ENSMUST00000199854	ENSMUSG00000037062	0	0	NA	NA	NA	NOT_EVALUATED	SINGLE/MULTIPLE	NA			NA	NA	NA			NA	NA	NA	0
ENSMUST00000199856	ENSMUSG00000023353	0	0	NA	NA	NA	NOT_EVALUATED	SINGLE/MULTIPLE	NA	1;1675	876;1734	936	686	0.732905982905983	1;1675	876;1734	936	NA	NA	8
ENSMUST00000199891	ENSMUSG00000066319	0	0	NA	NA	NA	NOT_EVALUATED	SINGLE/MULTIPLE	NA	583	768	186	1	0.00537634408602151	583	768	186	NA	NA	0
ENSMUST00000199937	ENSMUSG00000029521	0	0	NA	NA	NA	NOT_EVALUATED	SINGLE/MULTIPLE	NA			NA	NA	NA	604	621	18	NA	NA	0
ENSMUST00000200043	ENSMUSG00000028273	0	0	NA	NA	NA	NOT_EVALUATED	SINGLE/MULTIPLE	NA			NA	NA	NA			NA	NA	NA	0
ENSMUST00000200095	ENSMUSG00000051431	0.186971333333333	0	NA	NA	NA	NOT_EVALUATED	SINGLE/MULTIPLE	NA	1	33	33	NA	NA	1	33	33	NA	NA	0
ENSMUST00000200115	ENSMUSG00000096825	0	0	NA	NA	NA	NOT_EVALUATED	SINGLE/MULTIPLE	NA	52	54	3	NA	NA	52	54	3	NA	NA	0
ENSMUST00000200156	ENSMUSG00000054087	0	0	NA	NA	NA	NOT_EVALUATED	SINGLE/MULTIPLE	NA			NA	NA	NA			NA	NA	NA	0
ENSMUST00000200186	ENSMUSG00000029169	0	0	NA	NA	NA	NOT_EVALUATED	SINGLE_MS_hk	NA			NA	NA	NA	1786	1824	39	NA	NA	0
ENSMUST00000200201	ENSMUSG00000022407	0	0	NA	NA	NA	NOT_EVALUATED	SINGLE/MULTIPLE	NA			NA	NA	NA			NA	NA	NA	0
ENSMUST00000200228	ENSMUSG00000041505	0	0	NA	NA	NA	NOT_EVALUATED	SINGLE/MULTIPLE	NA			NA	NA	NA			NA	NA	NA	0
ENSMUST00000200322	ENSMUSG00000061937	0	0	NA	NA	NA	NOT_EVALUATED	SINGLE/MULTIPLE	NA			NA	NA	NA			NA	NA	NA	0
ENSMUST00000200392	ENSMUSG00000027680	0	0	NA	NA	NA	NOT_EVALUATED	SINGLE/MULTIPLE	NA			NA	NA	NA			NA	NA	NA	0
ENSMUST00000200396	ENSMUSG00000028149	0	0	NA	NA	NA	NOT_EVALUATED	SINGLE/MULTIPLE	NA	1549	1632	84	0	0	1549	1632	84	NA	NA	0
ENSMUST00000200469:ENSMUST00000166644	ENSMUSG00000047696	0.0304443333333333	0	NA	NA	NA	NOT_EVALUATED	SINGLE/MULTIPLE	NA	697	1560	864	NA	NA	697	1560	864	NA	NA	1
ENSMUST00000200486	ENSMUSG00000041912	0	0	NA	NA	NA	NOT_EVALUATED	SINGLE/MULTIPLE	NA	883	888	6	1	0.166666666666667	883	888	6	NA	NA	0
ENSMUST00000200490:ENSMUST00000199888	ENSMUSG00000051278	0	0	NA	NA	NA	NOT_EVALUATED	SINGLE/MULTIPLE	NA			NA	NA	NA	2353	2355	3	NA	NA	0
ENSMUST00000200515	ENSMUSG00000025647	0	0	NA	NA	NA	NOT_EVALUATED	SINGLE/MULTIPLE	NA	1	30	30	NA	NA	1	30	30	NA	NA	0
ENSMUST00000200564	ENSMUSG00000010721	0	0	NA	NA	NA	NOT_EVALUATED	SINGLE/MULTIPLE	NA			NA	NA	NA			NA	NA	NA	0
ENSMUST00000200566	ENSMUSG00000029089	0	0	NA	NA	NA	NOT_EVALUATED	SINGLE/MULTIPLE	NA			NA	NA	NA	274	279	6	NA	NA	0
ENSMUST00000200631	ENSMUSG00000038975	0	0	NA	NA	NA	NOT_EVALUATED	SINGLE/MULTIPLE	NA			NA	NA	NA	418	486	69	NA	NA	0
ENSMUST00000200634	ENSMUSG00000038199	0	0	NA	NA	NA	NOT_EVALUATED	SINGLE/MULTIPLE	NA	646	717	72	NA	NA	646	717	72	NA	NA	0
ENSMUST00000200681	ENSMUSG00000058427	0	0	NA	NA	NA	NOT_EVALUATED	SINGLE/MULTIPLE	NA	286	288	3	NA	NA	286	288	3	NA	NA	0
ENSMUST00000200689:ENSMUST00000073663	ENSMUSG00000062527	0.0191966666666667	0	NA	NA	NA	NOT_EVALUATED	SINGLE/MULTIPLE	NA	1	930	930	NA	NA	1	930	930	NA	NA	1
ENSMUST00000200758	ENSMUSG00000025326	0	0	NA	NA	NA	NOT_EVALUATED	SINGLE/MULTIPLE	NA			NA	NA	NA			NA	NA	NA	0
ENSMUST00000200765	ENSMUSG00000070690	0.0162096666666667	0	NA	NA	NA	NOT_EVALUATED	SINGLE/MULTIPLE	NA	1063	1065	3	NA	NA	1063	1065	3	NA	NA	0
ENSMUST00000200786	ENSMUSG00000066867	0	0	NA	NA	NA	NOT_EVALUATED	SINGLE/MULTIPLE	NA			NA	NA	NA	184	318	135	NA	NA	0
ENSMUST00000200880	ENSMUSG00000060188	0	0	NA	NA	NA	NOT_EVALUATED	SINGLE/MULTIPLE	NA			NA	NA	NA	262	357	96	NA	NA	0
ENSMUST00000200911:ENSMUST00000202210:ENSMUST00000186458	ENSMUSG00000021219	0	0	NA	NA	NA	NOT_EVALUATED	SINGLE/MULTIPLE	NA			NA	NA	NA			NA	NA	NA	0
ENSMUST00000200932	ENSMUSG00000079423	0	0	NA	NA	NA	NOT_EVALUATED	SINGLE/MULTIPLE	NA	286	876	591	NA	NA	286	876	591	NA	NA	0
ENSMUST00000200948	ENSMUSG00000030680	0	0	NA	NA	NA	NOT_EVALUATED	SINGLE/MULTIPLE	NA			NA	NA	NA			NA	NA	NA	0
ENSMUST00000200968:ENSMUST00000031689	ENSMUSG00000029678	0	0	NA	NA	NA	NOT_EVALUATED	SINGLE/MULTIPLE	NA	1	1578	1578	NA	NA	1	1578	1578	NA	NA	9
ENSMUST00000201031	ENSMUSG00000096066	0	0	NA	NA	NA	NOT_EVALUATED	SINGLE/MULTIPLE	NA	1222	1443	222	NA	NA	1222	1443	222	NA	NA	0
ENSMUST00000201068	ENSMUSG00000016308	0	0	NA	NA	NA	NOT_EVALUATED	SINGLE/MULTIPLE	NA			NA	NA	NA			NA	NA	NA	0
ENSMUST00000201071	ENSMUSG00000095503	0	0	NA	NA	NA	NOT_EVALUATED	SINGLE/MULTIPLE	NA	1222	1443	222	NA	NA	1222	1443	222	NA	NA	0
ENSMUST00000201120	ENSMUSG00000029649	0	0	NA	NA	NA	NOT_EVALUATED	SINGLE_MS_hk	NA	265	357	93	1	0.010752688172043	265	357	93	NA	NA	0
ENSMUST00000201129:ENSMUST00000178552	ENSMUSG00000096139	0	0	NA	NA	NA	NOT_EVALUATED	SINGLE/MULTIPLE	NA	1	1443	1443	NA	NA	1	1443	1443	NA	NA	0
ENSMUST00000201138	ENSMUSG00000095074	0	0	NA	NA	NA	NOT_EVALUATED	SINGLE/MULTIPLE	NA	286	567	282	NA	NA	286	567	282	NA	NA	0
ENSMUST00000201148:ENSMUST00000071535	ENSMUSG00000068587	0.027083	0	NA	NA	NA	NOT_EVALUATED	SINGLE/MULTIPLE	NA	1;1060;2560	123;2238;3870	2613	NA	NA	1;1060;2560	123;2238;3870	2613	NA	NA	7
ENSMUST00000201166	ENSMUSG00000059434	0	0	NA	NA	NA	NOT_EVALUATED	SINGLE/MULTIPLE	NA	1465	1572	108	NA	NA	1465	1572	108	NA	NA	0
ENSMUST00000201275	ENSMUSG00000037373	0	0	NA	NA	NA	NOT_EVALUATED	SINGLE/MULTIPLE	NA			NA	NA	NA	163	231	69	NA	NA	0
ENSMUST00000201297	ENSMUSG00000104158	0	0	NA	NA	NA	NOT_EVALUATED	SINGLE/MULTIPLE	NA	1318	1341	24	NA	NA	1318	1341	24	NA	NA	0
ENSMUST00000201316	ENSMUSG00000040576	0.0224123333333333	0	NA	NA	NA	NOT_EVALUATED	SINGLE/MULTIPLE	NA	541	792	252	NA	NA	511	792	282	NA	NA	0
ENSMUST00000201332	ENSMUSG00000029409	0	0	NA	NA	NA	NOT_EVALUATED	SINGLE/MULTIPLE	NA			NA	NA	NA	238	261	24	NA	NA	0
ENSMUST00000201351:ENSMUST00000165250	ENSMUSG00000054598	0	0	NA	NA	NA	NOT_EVALUATED	SINGLE/MULTIPLE	NA	1	489	489	NA	NA	1	489	489	NA	NA	1
ENSMUST00000201352	ENSMUSG00000052139	0	0	NA	NA	NA	NOT_EVALUATED	SINGLE/MULTIPLE	NA			NA	NA	NA			NA	NA	NA	0
ENSMUST00000201359	ENSMUSG00000036473	0	0	NA	NA	NA	NOT_EVALUATED	SINGLE/MULTIPLE	NA			NA	NA	NA	964	975	12	NA	NA	0
ENSMUST00000201362	ENSMUSG00000109212	0	0	NA	NA	NA	NOT_EVALUATED	SINGLE/MULTIPLE	NA	1	957	957	NA	NA	1	957	957	NA	NA	0
ENSMUST00000201374	ENSMUSG00000038759	0	0	NA	NA	NA	NOT_EVALUATED	SINGLE/MULTIPLE	NA	1	168	168	13	0.0773809523809524	1	186	186	NA	NA	0
ENSMUST00000201400:ENSMUST00000179824	ENSMUSG00000096230	0	0	NA	NA	NA	NOT_EVALUATED	SINGLE/MULTIPLE	NA	1	1443	1443	NA	NA	1	1443	1443	NA	NA	0
ENSMUST00000201432:ENSMUST00000200745	ENSMUSG00000096044	0	0	NA	NA	NA	NOT_EVALUATED	SINGLE/MULTIPLE	NA	1;1441	15;1443	18	NA	NA	1;1441	15;1443	18	NA	NA	0
ENSMUST00000201452:ENSMUST00000202361	ENSMUSG00000029657	0	0	NA	NA	NA	NOT_EVALUATED	SINGLE/MULTIPLE	NA			NA	NA	NA			NA	NA	NA	0
ENSMUST00000201463:ENSMUST00000087213:ENSMUST00000169997	ENSMUSG00000067220	0.007583	0	NA	NA	NA	NOT_EVALUATED	SINGLE/MULTIPLE	NA	271	2052	1782	NA	NA	271	2052	1782	NA	NA	5
ENSMUST00000201500	ENSMUSG00000106824	0	0	NA	NA	NA	NOT_EVALUATED	SINGLE/MULTIPLE	NA	1	1050	1050	0	0	1	1050	1050	NA	NA	0
ENSMUST00000201519	ENSMUSG00000107180	0	0	NA	NA	NA	NOT_EVALUATED	SINGLE/MULTIPLE	NA			NA	NA	NA			NA	NA	NA	0
ENSMUST00000201552	ENSMUSG00000094195	0	0	NA	NA	NA	NOT_EVALUATED	SINGLE/MULTIPLE	NA	286;1222	288;1443	225	NA	NA	286;1222	288;1443	225	NA	NA	0
ENSMUST00000201555	ENSMUSG00000107392	0	0	NA	NA	NA	NOT_EVALUATED	SINGLE/MULTIPLE	NA	1	1443	1443	NA	NA	1	1443	1443	NA	NA	0
ENSMUST00000201612	ENSMUSG00000053368	0	0	NA	NA	NA	NOT_EVALUATED	SINGLE/MULTIPLE	NA	589	630	42	NA	NA	589	630	42	NA	NA	0
ENSMUST00000201629:ENSMUST00000171752	ENSMUSG00000079423	0	0	NA	NA	NA	NOT_EVALUATED	SINGLE/MULTIPLE	NA			NA	NA	NA			NA	NA	NA	0
ENSMUST00000201631	ENSMUSG00000053477	0	0	NA	NA	NA	NOT_EVALUATED	SINGLE/MULTIPLE	NA			NA	NA	NA			NA	NA	NA	0
ENSMUST00000201635	ENSMUSG00000107108	0.728219	0	NA	NA	NA	NOT_EVALUATED	SINGLE/MULTIPLE	NA	1	480	480	NA	NA	1	480	480	NA	NA	2
ENSMUST00000201663:ENSMUST00000101023	ENSMUSG00000095996	0	0	NA	NA	NA	NOT_EVALUATED	SINGLE/MULTIPLE	NA	1	1443	1443	NA	NA	1	1443	1443	NA	NA	0
ENSMUST00000201676	ENSMUSG00000041498	0.000948	0	NA	NA	NA	NOT_EVALUATED	SINGLE/MULTIPLE	NA			NA	NA	NA	1471	1491	21	NA	NA	0
ENSMUST00000201687	ENSMUSG00000068182	0	0	NA	NA	NA	NOT_EVALUATED	SINGLE/MULTIPLE	NA			NA	NA	NA			NA	NA	NA	0
ENSMUST00000201703:ENSMUST00000180076	ENSMUSG00000095954	0	0	NA	NA	NA	NOT_EVALUATED	SINGLE/MULTIPLE	NA	286	1443	1158	NA	NA	286	1443	1158	NA	NA	0
ENSMUST00000201722	ENSMUSG00000107252	0	0	NA	NA	NA	NOT_EVALUATED	SINGLE/MULTIPLE	NA	1	387	387	NA	NA	1	387	387	NA	NA	0
ENSMUST00000201734	ENSMUSG00000043747	0.00880833333333333	0	NA	NA	NA	NOT_EVALUATED	SINGLE/MULTIPLE	NA	1;769	207;1794	1233	NA	NA	1;769	207;1794	1233	NA	NA	0
ENSMUST00000201740	ENSMUSG00000053856	0	0	NA	NA	NA	NOT_EVALUATED	SINGLE/MULTIPLE	NA	328	417	90	NA	NA	328	417	90	NA	NA	0
ENSMUST00000201779	ENSMUSG00000073069	0	0	NA	NA	NA	NOT_EVALUATED	SINGLE/MULTIPLE	NA			NA	NA	NA			NA	NA	NA	0
ENSMUST00000201781:ENSMUST00000202435	ENSMUSG00000053477	0	0	NA	NA	NA	NOT_EVALUATED	SINGLE/MULTIPLE	NA			NA	NA	NA			NA	NA	NA	0
ENSMUST00000201883	ENSMUSG00000039191	0	0	NA	NA	NA	NOT_EVALUATED	SINGLE/MULTIPLE	NA			NA	NA	NA			NA	NA	NA	0
ENSMUST00000201917	ENSMUSG00000029165	0	0	NA	NA	NA	NOT_EVALUATED	SINGLE/MULTIPLE	NA			NA	NA	NA			NA	NA	NA	0
ENSMUST00000202006	ENSMUSG00000066952	0	0	NA	NA	NA	NOT_EVALUATED	SINGLE/MULTIPLE	NA			NA	NA	NA			NA	NA	NA	0
ENSMUST00000202089	ENSMUSG00000029657	0	0	NA	NA	NA	NOT_EVALUATED	SINGLE/MULTIPLE	NA			NA	NA	NA			NA	NA	NA	0
ENSMUST00000202116:ENSMUST00000114982	ENSMUSG00000053477	0	0	NA	NA	NA	NOT_EVALUATED	SINGLE/MULTIPLE	NA			NA	NA	NA			NA	NA	NA	0
ENSMUST00000202155	ENSMUSG00000029407	0	0	NA	NA	NA	NOT_EVALUATED	SINGLE/MULTIPLE	NA			NA	NA	NA			NA	NA	NA	0
ENSMUST00000202201	ENSMUSG00000029134	0	0	NA	NA	NA	NOT_EVALUATED	SINGLE/MULTIPLE	NA	2332	2334	3	NA	NA	2332	2334	3	NA	NA	0
ENSMUST00000202253:ENSMUST00000097477	ENSMUSG00000073497	0	0	NA	NA	NA	NOT_EVALUATED	SINGLE/MULTIPLE	NA	1	834	834	NA	NA	1	834	834	NA	NA	0
ENSMUST00000202285	ENSMUSG00000078800	0	0	NA	NA	NA	NOT_EVALUATED	SINGLE/MULTIPLE	NA			NA	NA	NA	100	258	159	NA	NA	0
ENSMUST00000202433:ENSMUST00000202760	ENSMUSG00000053856	0	0	NA	NA	NA	NOT_EVALUATED	SINGLE/MULTIPLE	NA			NA	NA	NA	112	225	114	NA	NA	0
ENSMUST00000202458	ENSMUSG00000053477	0	0	NA	NA	NA	NOT_EVALUATED	SINGLE/MULTIPLE	NA			NA	NA	NA			NA	NA	NA	0
ENSMUST00000202481:ENSMUST00000094593	ENSMUSG00000070677	0	0	NA	NA	NA	NOT_EVALUATED	SINGLE/MULTIPLE	NA	1	1443	1443	NA	NA	1	1443	1443	NA	NA	0
ENSMUST00000202554	ENSMUSG00000023079	0	0	NA	NA	NA	NOT_EVALUATED	SINGLE/MULTIPLE	NA			NA	NA	NA			NA	NA	NA	0
ENSMUST00000202569:ENSMUST00000202331:ENSMUST00000031693	ENSMUSG00000029682	0	0	NA	NA	NA	NOT_EVALUATED	SINGLE/MULTIPLE	NA	1	1536	1536	NA	NA	1	1536	1536	NA	NA	6
ENSMUST00000202573	ENSMUSG00000029102	0	0	NA	NA	NA	NOT_EVALUATED	SINGLE/MULTIPLE	NA			NA	NA	NA	115	267	153	NA	NA	0
ENSMUST00000202622	ENSMUSG00000040731	0	0	NA	NA	NA	NOT_EVALUATED	SINGLE/MULTIPLE	NA	409	468	60	1386	23.1	409	468	60	NA	NA	0
ENSMUST00000202642:ENSMUST00000178330	ENSMUSG00000095074	0	0	NA	NA	NA	NOT_EVALUATED	SINGLE/MULTIPLE	NA	286	1443	1158	NA	NA	286	1443	1158	NA	NA	0
ENSMUST00000202674	ENSMUSG00000053477	0	0	NA	NA	NA	NOT_EVALUATED	SINGLE/MULTIPLE	NA			NA	NA	NA			NA	NA	NA	0
ENSMUST00000202706	ENSMUSG00000066239	0.0662103333333333	0	NA	NA	NA	NOT_EVALUATED	SINGLE/MULTIPLE	NA			NA	NA	NA			NA	NA	NA	0
ENSMUST00000202724	ENSMUSG00000035020	0.251996	0	NA	NA	NA	NOT_EVALUATED	SINGLE/MULTIPLE	NA			NA	NA	NA			NA	NA	NA	0
ENSMUST00000202749	ENSMUSG00000029924	0	0	NA	NA	NA	NOT_EVALUATED	SINGLE/MULTIPLE	NA			NA	NA	NA	199	249	51	NA	NA	0
ENSMUST00000202751	ENSMUSG00000053477	0	0	NA	NA	NA	NOT_EVALUATED	SINGLE/MULTIPLE	NA			NA	NA	NA	589	594	6	NA	NA	0
ENSMUST00000202769	ENSMUSG00000062077	0.0157063333333333	0	NA	NA	NA	NOT_EVALUATED	SINGLE/MULTIPLE	NA			NA	NA	NA			NA	NA	NA	0
ENSMUST00000202777	ENSMUSG00000029594	0	0	NA	NA	NA	NOT_EVALUATED	SINGLE/MULTIPLE	NA			NA	NA	NA	2587	2610	24	NA	NA	0
ENSMUST00000202779	ENSMUSG00000068587	0	0	NA	NA	NA	NOT_EVALUATED	SINGLE/MULTIPLE	NA	1	678	678	1	0.00147492625368732	1	678	678	NA	NA	0
ENSMUST00000202798	ENSMUSG00000107068	0	0	NA	NA	NA	NOT_EVALUATED	SINGLE/MULTIPLE	NA			NA	NA	NA			NA	NA	NA	0
ENSMUST00000202911	ENSMUSG00000095954	0	0	NA	NA	NA	NOT_EVALUATED	SINGLE/MULTIPLE	NA	286	567	282	NA	NA	286	567	282	NA	NA	0
ENSMUST00000202913	ENSMUSG00000029128	0	0	NA	NA	NA	NOT_EVALUATED	SINGLE/MULTIPLE	NA	574	579	6	1	0.166666666666667	574	579	6	NA	NA	0
ENSMUST00000202916	ENSMUSG00000074011	0	0	NA	NA	NA	NOT_EVALUATED	SINGLE/MULTIPLE	NA	286	288	3	NA	NA	286	288	3	NA	NA	0
ENSMUST00000202991	ENSMUSG00000016308	0	0	NA	NA	NA	NOT_EVALUATED	SINGLE/MULTIPLE	NA			NA	NA	NA			NA	NA	NA	0
ENSMUST00000202997	ENSMUSG00000029553	0.409578333333333	0	NA	NA	NA	NOT_EVALUATED	SINGLE/MULTIPLE	NA			NA	NA	NA	352	381	30	NA	NA	0
ENSMUST00000203007:ENSMUST00000109201	ENSMUSG00000047511	0.0564346666666667	0	NA	NA	NA	NOT_EVALUATED	SINGLE/MULTIPLE	NA			NA	NA	NA			NA	NA	NA	0
ENSMUST00000203011	ENSMUSG00000039347	0	0	NA	NA	NA	NOT_EVALUATED	SINGLE/MULTIPLE	NA	151	336	186	469	2.52150537634409	151	336	186	NA	NA	0
ENSMUST00000203020	ENSMUSG00000053338	0.0413576666666667	0	NA	NA	NA	NOT_EVALUATED	SINGLE/MULTIPLE	NA	862	879	18	NA	NA	862	879	18	NA	NA	0
ENSMUST00000203059	ENSMUSG00000030154	0	0	NA	NA	NA	NOT_EVALUATED	SINGLE/MULTIPLE	NA			NA	NA	NA			NA	NA	NA	0
ENSMUST00000203066	ENSMUSG00000004988	0.143901	0	NA	NA	NA	NOT_EVALUATED	SINGLE/MULTIPLE	NA	247	270	24	NA	NA	247	270	24	NA	NA	0
ENSMUST00000203074	ENSMUSG00000079679	0	0	NA	NA	NA	NOT_EVALUATED	SINGLE/MULTIPLE	NA	2764	5319	2556	1	0.000391236306729264	2764	5319	2556	NA	NA	6
ENSMUST00000203082:ENSMUST00000204214:ENSMUST00000005114	ENSMUSG00000004988	0.141229	0	NA	NA	NA	NOT_EVALUATED	SINGLE/MULTIPLE	NA			NA	NA	NA			NA	NA	NA	0
ENSMUST00000203132:ENSMUST00000075859	ENSMUSG00000094673	0	0	NA	NA	NA	NOT_EVALUATED	SINGLE/MULTIPLE	NA	442	930	489	NA	NA	442	930	489	NA	NA	0
ENSMUST00000203146	ENSMUSG00000029802	0	0	NA	NA	NA	NOT_EVALUATED	SINGLE/MULTIPLE	NA			NA	NA	NA			NA	NA	NA	0
ENSMUST00000203149:ENSMUST00000203810	ENSMUSG00000040328	0	0	NA	NA	NA	NOT_EVALUATED	SINGLE/MULTIPLE	NA	1	96	96	NA	NA	1	96	96	NA	NA	0
ENSMUST00000203168	ENSMUSG00000032758	0	0	NA	NA	NA	NOT_EVALUATED	SINGLE/MULTIPLE	NA			NA	NA	NA			NA	NA	NA	0
ENSMUST00000203189	ENSMUSG00000033027	0	0	NA	NA	NA	NOT_EVALUATED	SINGLE/MULTIPLE	NA			NA	NA	NA			NA	NA	NA	0
ENSMUST00000203193	ENSMUSG00000025702	0	0	NA	NA	NA	NOT_EVALUATED	SINGLE/MULTIPLE	NA			NA	NA	NA			NA	NA	NA	0
ENSMUST00000203220:ENSMUST00000090002	ENSMUSG00000004980	0	0	NA	NA	NA	NOT_EVALUATED	SINGLE/MULTIPLE	NA			NA	NA	NA			NA	NA	NA	0
ENSMUST00000203236:ENSMUST00000060636	ENSMUSG00000049894	0	0	NA	NA	NA	NOT_EVALUATED	SINGLE/MULTIPLE	NA	1	936	936	NA	NA	1	936	936	NA	NA	0
ENSMUST00000203244	ENSMUSG00000058499	0	0	NA	NA	NA	NOT_EVALUATED	SINGLE/MULTIPLE	NA	316	321	6	NA	NA	316	321	6	NA	NA	0
ENSMUST00000203248:ENSMUST00000097164	ENSMUSG00000096229	0	0	NA	NA	NA	NOT_EVALUATED	SINGLE/MULTIPLE	NA	1	936	936	NA	NA	1	936	936	NA	NA	0
ENSMUST00000203345	ENSMUSG00000002871	0	0	NA	NA	NA	NOT_EVALUATED	SINGLE/MULTIPLE	NA	490	576	87	NA	NA	490	576	87	NA	NA	0
ENSMUST00000203363	ENSMUSG00000064177	1.86901433333333	0	NA	NA	NA	NOT_EVALUATED	SINGLE/MULTIPLE	NA	241	258	18	NA	NA	226	258	33	NA	NA	0
ENSMUST00000203369	ENSMUSG00000107573	0.038237	0	NA	NA	NA	NOT_EVALUATED	SINGLE/MULTIPLE	NA	1	933	933	NA	NA	1	933	933	NA	NA	1
ENSMUST00000203371	ENSMUSG00000042810	0	0	NA	NA	NA	NOT_EVALUATED	SINGLE/MULTIPLE	NA			NA	NA	NA			NA	NA	NA	0
ENSMUST00000203377	ENSMUSG00000050763	0.0524363333333333	0	NA	NA	NA	NOT_EVALUATED	SINGLE/MULTIPLE	NA			NA	NA	NA			NA	NA	NA	0
ENSMUST00000203380	ENSMUSG00000030589	0	0	NA	NA	NA	NOT_EVALUATED	SINGLE/MULTIPLE	NA			NA	NA	NA			NA	NA	NA	0
ENSMUST00000203396:ENSMUST00000170504	ENSMUSG00000091983	0	0	NA	NA	NA	NOT_EVALUATED	SINGLE/MULTIPLE	NA	373	939	567	NA	NA	373	939	567	NA	NA	1
ENSMUST00000203405	ENSMUSG00000000248	0	0	NA	NA	NA	NOT_EVALUATED	SINGLE/MULTIPLE	NA			NA	NA	NA			NA	NA	NA	0
ENSMUST00000203430:ENSMUST00000050412	ENSMUSG00000045479	0	0	NA	NA	NA	NOT_EVALUATED	SINGLE/MULTIPLE	NA	1	942	942	NA	NA	1	942	942	NA	NA	1
ENSMUST00000203571:ENSMUST00000057775	ENSMUSG00000049052	0	0	NA	NA	NA	NOT_EVALUATED	SINGLE/MULTIPLE	NA	1	930	930	NA	NA	1	930	930	NA	NA	0
ENSMUST00000203573:ENSMUST00000078876	ENSMUSG00000096858	0	0	NA	NA	NA	NOT_EVALUATED	SINGLE/MULTIPLE	NA	142	957	816	NA	NA	142	957	816	NA	NA	0
ENSMUST00000203577	ENSMUSG00000001632	0	0	NA	NA	NA	NOT_EVALUATED	SINGLE/MULTIPLE	NA			NA	NA	NA			NA	NA	NA	0
ENSMUST00000203586	ENSMUSG00000095659	0	0	NA	NA	NA	NOT_EVALUATED	SINGLE/MULTIPLE	NA	1	24	24	NA	NA	1	24	24	NA	NA	0
ENSMUST00000203588	ENSMUSG00000064177	2.58950666666667	0	NA	NA	NA	NOT_EVALUATED	SINGLE/MULTIPLE	NA			NA	NA	NA			NA	NA	NA	0
ENSMUST00000203597	ENSMUSG00000030236	0.0528623333333333	0	NA	NA	NA	NOT_EVALUATED	SINGLE/MULTIPLE	NA			NA	NA	NA			NA	NA	NA	0
ENSMUST00000203629	ENSMUSG00000108127	0	0	NA	NA	NA	NOT_EVALUATED	SINGLE/MULTIPLE	NA	1;652;910;1762	63;897;930;1764	333	NA	NA	1;652;1762	63;930;1764	345	NA	NA	0
ENSMUST00000203633	ENSMUSG00000107482	0	0	NA	NA	NA	NOT_EVALUATED	SINGLE/MULTIPLE	NA			NA	NA	NA			NA	NA	NA	0
ENSMUST00000203648	ENSMUSG00000002871	0	0	NA	NA	NA	NOT_EVALUATED	SINGLE/MULTIPLE	NA			NA	NA	NA			NA	NA	NA	0
ENSMUST00000203700:ENSMUST00000065786	ENSMUSG00000053391	0	0	NA	NA	NA	NOT_EVALUATED	SINGLE/MULTIPLE	NA	1	927	927	NA	NA	1	927	927	NA	NA	1
ENSMUST00000203720:ENSMUST00000078322	ENSMUSG00000059862	0.0380116666666667	0	NA	NA	NA	NOT_EVALUATED	SINGLE/MULTIPLE	NA	1	939	939	NA	NA	1	939	939	NA	NA	0
ENSMUST00000203731	ENSMUSG00000107677	1.024413	0	NA	NA	NA	NOT_EVALUATED	SINGLE/MULTIPLE	NA	1	918	918	NA	NA	1	918	918	NA	NA	0
ENSMUST00000203760:ENSMUST00000086837	ENSMUSG00000067064	0	0	NA	NA	NA	NOT_EVALUATED	SINGLE/MULTIPLE	NA	1	936	936	NA	NA	1	936	936	NA	NA	1
ENSMUST00000203785:ENSMUST00000074713	ENSMUSG00000093866	0	0	NA	NA	NA	NOT_EVALUATED	SINGLE/MULTIPLE	NA	1	936	936	NA	NA	1	936	936	NA	NA	0
ENSMUST00000203791:ENSMUST00000071865	ENSMUSG00000095932	0.0191966666666667	0	NA	NA	NA	NOT_EVALUATED	SINGLE/MULTIPLE	NA	1	930	930	NA	NA	1	930	930	NA	NA	2
ENSMUST00000203803	ENSMUSG00000033788	0	0	NA	NA	NA	NOT_EVALUATED	SINGLE/MULTIPLE	NA			NA	NA	NA			NA	NA	NA	0
ENSMUST00000203821	ENSMUSG00000053338	0	0	NA	NA	NA	NOT_EVALUATED	SINGLE/MULTIPLE	NA			NA	NA	NA			NA	NA	NA	0
ENSMUST00000203840	ENSMUSG00000029798	0	0	NA	NA	NA	NOT_EVALUATED	SINGLE/MULTIPLE	NA	196	219	24	1	0.0416666666666667	196	234	39	NA	NA	0
ENSMUST00000203847	ENSMUSG00000005667	0	0	NA	NA	NA	NOT_EVALUATED	SINGLE/MULTIPLE	NA	286	369	84	NA	NA	286	369	84	NA	NA	0
ENSMUST00000203851:ENSMUST00000081571	ENSMUSG00000094080	0	0	NA	NA	NA	NOT_EVALUATED	SINGLE/MULTIPLE	NA	1	930	930	NA	NA	1	930	930	NA	NA	0
ENSMUST00000203867:ENSMUST00000060204	ENSMUSG00000051046	0.055447	0	NA	NA	NA	NOT_EVALUATED	SINGLE/MULTIPLE	NA	1	960	960	1	0.00104166666666667	1	960	960	NA	NA	1
ENSMUST00000203877	ENSMUSG00000030324	0	0	NA	NA	NA	NOT_EVALUATED	SINGLE/MULTIPLE	NA			NA	NA	NA			NA	NA	NA	0
ENSMUST00000203883	ENSMUSG00000028141	0.971507666666667	0	NA	NA	NA	NOT_EVALUATED	SINGLE/MULTIPLE	NA			NA	NA	NA			NA	NA	NA	0
ENSMUST00000203887	ENSMUSG00000047868	0	0	NA	NA	NA	NOT_EVALUATED	SINGLE/MULTIPLE	NA			NA	NA	NA			NA	NA	NA	0
ENSMUST00000203906:ENSMUST00000080730	ENSMUSG00000063216	0.0185143333333333	0	NA	NA	NA	NOT_EVALUATED	SINGLE/MULTIPLE	NA	1	957	957	NA	NA	1	957	957	NA	NA	0
ENSMUST00000203941	ENSMUSG00000004633	0	0	NA	NA	NA	NOT_EVALUATED	SINGLE/MULTIPLE	NA			NA	NA	NA			NA	NA	NA	0
ENSMUST00000203954:ENSMUST00000114459	ENSMUSG00000004980	0	0	NA	NA	NA	NOT_EVALUATED	SINGLE/MULTIPLE	NA	7	42	36	331	9.19444444444444	7	42	36	NA	NA	0
ENSMUST00000203966	ENSMUSG00000108061	0	0	NA	NA	NA	NOT_EVALUATED	SINGLE/MULTIPLE	NA	1	24	24	NA	NA	1	24	24	NA	NA	0
ENSMUST00000203968	ENSMUSG00000090658	0	0	NA	NA	NA	NOT_EVALUATED	SINGLE/MULTIPLE	NA	1;1045	222;1185	363	NA	NA	1;1045	222;1185	363	NA	NA	2
ENSMUST00000203977:ENSMUST00000037071	ENSMUSG00000052012	0	0	NA	NA	NA	NOT_EVALUATED	SINGLE/MULTIPLE	NA	1	930	930	NA	NA	1	930	930	NA	NA	2
ENSMUST00000203982	ENSMUSG00000060032	0	0	NA	NA	NA	NOT_EVALUATED	SINGLE/MULTIPLE	NA	376	378	3	NA	NA	376	378	3	NA	NA	0
ENSMUST00000204003	ENSMUSG00000058537	0	0	NA	NA	NA	NOT_EVALUATED	SINGLE/MULTIPLE	NA	1	1404	1404	NA	NA	1	1404	1404	NA	NA	0
ENSMUST00000204009:ENSMUST00000071521	ENSMUSG00000057464	0	0	NA	NA	NA	NOT_EVALUATED	SINGLE/MULTIPLE	NA	214	933	720	NA	NA	214	933	720	NA	NA	0
ENSMUST00000204064:ENSMUST00000082167	ENSMUSG00000109449	0	0	NA	NA	NA	NOT_EVALUATED	SINGLE/MULTIPLE	NA	1	915	915	NA	NA	1	915	915	NA	NA	0
ENSMUST00000204092:ENSMUST00000095954	ENSMUSG00000094669	0.0997273333333333	0	NA	NA	NA	NOT_EVALUATED	SINGLE/MULTIPLE	NA	1	930	930	NA	NA	1	930	930	NA	NA	0
ENSMUST00000204108:ENSMUST00000075613	ENSMUSG00000095138	0	0	NA	NA	NA	NOT_EVALUATED	SINGLE/MULTIPLE	NA	1	933	933	NA	NA	1	933	933	NA	NA	1
ENSMUST00000204114	ENSMUSG00000029920	0	0	NA	NA	NA	NOT_EVALUATED	SINGLE/MULTIPLE	NA	190	204	15	3	0.2	190	204	15	NA	NA	0
ENSMUST00000204115	ENSMUSG00000004633	0	0	NA	NA	NA	NOT_EVALUATED	SINGLE/MULTIPLE	NA			NA	NA	NA			NA	NA	NA	0
ENSMUST00000204124	ENSMUSG00000108022	0.013326	0	NA	NA	NA	NOT_EVALUATED	SINGLE/MULTIPLE	NA	1	4428	4428	0	0	1	4428	4428	NA	NA	4
ENSMUST00000204145	ENSMUSG00000030231	0	0	NA	NA	NA	NOT_EVALUATED	SINGLE/MULTIPLE	NA			NA	NA	NA	541	591	51	NA	NA	0
ENSMUST00000204163	ENSMUSG00000064177	0	0	NA	NA	NA	NOT_EVALUATED	SINGLE/MULTIPLE	NA			NA	NA	NA			NA	NA	NA	0
ENSMUST00000204194	ENSMUSG00000030589	0	0	NA	NA	NA	NOT_EVALUATED	SINGLE/MULTIPLE	NA			NA	NA	NA			NA	NA	NA	0
ENSMUST00000204198	ENSMUSG00000001632	0	0	NA	NA	NA	NOT_EVALUATED	SINGLE/MULTIPLE	NA			NA	NA	NA			NA	NA	NA	0
ENSMUST00000204232	ENSMUSG00000030060	0	0	NA	NA	NA	NOT_EVALUATED	SINGLE/MULTIPLE	NA	184	228	45	3	0.0666666666666667	184	228	45	NA	NA	0
ENSMUST00000204250:ENSMUST00000062314	ENSMUSG00000047868	0	0	NA	NA	NA	NOT_EVALUATED	SINGLE/MULTIPLE	NA	391	933	543	NA	NA	391	933	543	NA	NA	1
ENSMUST00000204259	ENSMUSG00000000248	0	0	NA	NA	NA	NOT_EVALUATED	SINGLE/MULTIPLE	NA	1	18	18	NA	NA	1	18	18	NA	NA	0
ENSMUST00000204294	ENSMUSG00000036371	0	0	NA	NA	NA	NOT_EVALUATED	SINGLE/MULTIPLE	NA			NA	NA	NA			NA	NA	NA	0
ENSMUST00000204300	ENSMUSG00000107645	0	0	NA	NA	NA	NOT_EVALUATED	SINGLE/MULTIPLE	NA	1	933	933	NA	NA	1	933	933	NA	NA	0
ENSMUST00000204348	ENSMUSG00000054920	0	0	NA	NA	NA	NOT_EVALUATED	SINGLE/MULTIPLE	NA			NA	NA	NA			NA	NA	NA	0
ENSMUST00000204394	ENSMUSG00000107872	0	0	NA	NA	NA	NOT_EVALUATED	SINGLE/MULTIPLE	NA			NA	NA	NA			NA	NA	NA	0
ENSMUST00000204402	ENSMUSG00000108277	0	0	NA	NA	NA	NOT_EVALUATED	SINGLE/MULTIPLE	NA	1	936	936	NA	NA	1	936	936	NA	NA	0
ENSMUST00000204411	ENSMUSG00000030156	0	0	NA	NA	NA	NOT_EVALUATED	SINGLE/MULTIPLE	NA			NA	NA	NA			NA	NA	NA	0
ENSMUST00000204416	ENSMUSG00000030364	0	0	NA	NA	NA	NOT_EVALUATED	SINGLE/MULTIPLE	NA			NA	NA	NA	295	324	30	NA	NA	0
ENSMUST00000204423	ENSMUSG00000107872	0	0	NA	NA	NA	NOT_EVALUATED	SINGLE/MULTIPLE	NA			NA	NA	NA			NA	NA	NA	0
ENSMUST00000204508	ENSMUSG00000030154	0	0	NA	NA	NA	NOT_EVALUATED	SINGLE/MULTIPLE	NA			NA	NA	NA			NA	NA	NA	0
ENSMUST00000204518:ENSMUST00000071905	ENSMUSG00000108167	0	0	NA	NA	NA	NOT_EVALUATED	SINGLE/MULTIPLE	NA	1	927	927	NA	NA	1	927	927	NA	NA	0
ENSMUST00000204529:ENSMUST00000076508	ENSMUSG00000095696	0.019083	0	NA	NA	NA	NOT_EVALUATED	SINGLE/MULTIPLE	NA	1	936	936	NA	NA	1	936	936	NA	NA	1
ENSMUST00000204548	ENSMUSG00000028141	0.319805666666667	0	NA	NA	NA	NOT_EVALUATED	SINGLE/MULTIPLE	NA			NA	NA	NA			NA	NA	NA	0
ENSMUST00000204573:ENSMUST00000080313	ENSMUSG00000062914	0	0	NA	NA	NA	NOT_EVALUATED	SINGLE/MULTIPLE	NA	1	933	933	NA	NA	1	933	933	NA	NA	0
ENSMUST00000204591	ENSMUSG00000033788	0	0	NA	NA	NA	NOT_EVALUATED	SINGLE/MULTIPLE	NA			NA	NA	NA			NA	NA	NA	0
ENSMUST00000204619:ENSMUST00000203656:ENSMUST00000203176	ENSMUSG00000107504	0.976217	0	NA	NA	NA	NOT_EVALUATED	SINGLE/MULTIPLE	NA	1	423	423	NA	NA	1	423	423	NA	NA	0
ENSMUST00000204620	ENSMUSG00000029920	0	0	NA	NA	NA	NOT_EVALUATED	SINGLE/MULTIPLE	NA			NA	NA	NA	367	369	3	NA	NA	0
ENSMUST00000204622	ENSMUSG00000107670	0	0	NA	NA	NA	NOT_EVALUATED	SINGLE/MULTIPLE	NA	1	45	45	NA	NA	1	45	45	NA	NA	0
ENSMUST00000204624:ENSMUST00000095245	ENSMUSG00000071065	0	0	NA	NA	NA	NOT_EVALUATED	SINGLE/MULTIPLE	NA	1	939	939	NA	NA	1	939	939	NA	NA	0
ENSMUST00000204626	ENSMUSG00000001632	0	0	NA	NA	NA	NOT_EVALUATED	SINGLE/MULTIPLE	NA			NA	NA	NA			NA	NA	NA	0
ENSMUST00000204641	ENSMUSG00000108133	0	0	NA	NA	NA	NOT_EVALUATED	SINGLE/MULTIPLE	NA	1	936	936	NA	NA	1	936	936	NA	NA	0
ENSMUST00000204659:ENSMUST00000167925	ENSMUSG00000005364	0	0	NA	NA	NA	NOT_EVALUATED	SINGLE/MULTIPLE	NA	1;985	942;1077	1035	3	0.00289855072463768	1;985	942;1245	1203	NA	NA	5
ENSMUST00000204674:ENSMUST00000166545	ENSMUSG00000052955	0	0	NA	NA	NA	NOT_EVALUATED	SINGLE/MULTIPLE	NA	739	870	132	NA	NA	739	870	132	NA	NA	0
ENSMUST00000204687:ENSMUST00000204601:ENSMUST00000079926	ENSMUSG00000059654	0.0945096666666667	0	NA	NA	NA	NOT_EVALUATED	SINGLE/MULTIPLE	NA	1	495	495	NA	NA	1	495	495	NA	NA	0
ENSMUST00000204701	ENSMUSG00000026753	0	0	NA	NA	NA	NOT_EVALUATED	SINGLE/MULTIPLE	NA			NA	NA	NA			NA	NA	NA	0
ENSMUST00000204702	ENSMUSG00000025757	0	0	NA	NA	NA	NOT_EVALUATED	SINGLE/MULTIPLE	NA			NA	NA	NA			NA	NA	NA	0
ENSMUST00000204706:ENSMUST00000077143	ENSMUSG00000107417	0.0191183333333333	0	NA	NA	NA	NOT_EVALUATED	SINGLE/MULTIPLE	NA	1	933	933	NA	NA	1	933	933	NA	NA	0
ENSMUST00000204715	ENSMUSG00000074378	0	0	NA	NA	NA	NOT_EVALUATED	SINGLE/MULTIPLE	NA			NA	NA	NA			NA	NA	NA	0
ENSMUST00000204718	ENSMUSG00000107711	0	0	NA	NA	NA	NOT_EVALUATED	SINGLE/MULTIPLE	NA	1	918	918	NA	NA	1	918	918	NA	NA	0
ENSMUST00000204766	ENSMUSG00000057464	0	0	NA	NA	NA	NOT_EVALUATED	SINGLE/MULTIPLE	NA			NA	NA	NA			NA	NA	NA	0
ENSMUST00000204774	ENSMUSG00000043088	0	0	NA	NA	NA	NOT_EVALUATED	SINGLE/MULTIPLE	NA	1228	1266	39	NA	NA	1228	1266	39	NA	NA	0
ENSMUST00000204796	ENSMUSG00000030088	0	0	NA	NA	NA	NOT_EVALUATED	SINGLE/MULTIPLE	NA	1075	1077	3	0	0	1075	1077	3	NA	NA	0
ENSMUST00000204804	ENSMUSG00000030104	0	0	NA	NA	NA	NOT_EVALUATED	SINGLE/MULTIPLE	NA	1567	1617	51	1	0.0196078431372549	1567	1617	51	NA	NA	0
ENSMUST00000204805	ENSMUSG00000033420	0	0	NA	NA	NA	NOT_EVALUATED	SINGLE/MULTIPLE	NA	1429	1563	135	NA	NA	1429	1563	135	NA	NA	0
ENSMUST00000204820:ENSMUST00000059957	ENSMUSG00000044293	0	0	NA	NA	NA	NOT_EVALUATED	SINGLE/MULTIPLE	NA	1	960	960	NA	NA	1	960	960	NA	NA	0
ENSMUST00000204826	ENSMUSG00000030144	0	0	NA	NA	NA	NOT_EVALUATED	SINGLE/MULTIPLE	NA			NA	NA	NA	229	237	9	NA	NA	0
ENSMUST00000204845	ENSMUSG00000030589	0	0	NA	NA	NA	NOT_EVALUATED	SINGLE/MULTIPLE	NA			NA	NA	NA			NA	NA	NA	0
ENSMUST00000204849:ENSMUST00000039718	ENSMUSG00000042774	0	0	NA	NA	NA	NOT_EVALUATED	SINGLE/MULTIPLE	NA	283	927	645	NA	NA	283	927	645	NA	NA	0
ENSMUST00000204860	ENSMUSG00000046080	0.171987333333333	0	NA	NA	NA	NOT_EVALUATED	SINGLE/MULTIPLE	NA	442	444	3	NA	NA	313	444	132	NA	NA	2
ENSMUST00000204921	ENSMUSG00000004633	0	0	NA	NA	NA	NOT_EVALUATED	SINGLE/MULTIPLE	NA			NA	NA	NA			NA	NA	NA	0
ENSMUST00000204949	ENSMUSG00000094586	0	0	NA	NA	NA	NOT_EVALUATED	SINGLE/MULTIPLE	NA	1	933	933	NA	NA	1	933	933	NA	NA	0
ENSMUST00000204978:ENSMUST00000204714	ENSMUSG00000029632	0	0	NA	NA	NA	NOT_EVALUATED	SINGLE_MS_hk	NA	1	99	99	12412	125.373737373737	1	99	99	NA	NA	26
ENSMUST00000204979:ENSMUST00000079810	ENSMUSG00000095002	0	0	NA	NA	NA	NOT_EVALUATED	SINGLE/MULTIPLE	NA	1	933	933	NA	NA	1	933	933	NA	NA	0
ENSMUST00000205002	ENSMUSG00000000399	0	0	NA	NA	NA	NOT_EVALUATED	SINGLE/MULTIPLE	NA	1	48	48	440	9.16666666666667	1	48	48	NA	NA	0
ENSMUST00000205004	ENSMUSG00000005364	0	0	NA	NA	NA	NOT_EVALUATED	SINGLE/MULTIPLE	NA	208	228	21	NA	NA	43	228	186	NA	NA	0
ENSMUST00000205013	ENSMUSG00000061961	0.019218	0	NA	NA	NA	NOT_EVALUATED	SINGLE/MULTIPLE	NA			NA	NA	NA			NA	NA	NA	0
ENSMUST00000205084	ENSMUSG00000029195	0.090249	0	NA	NA	NA	NOT_EVALUATED	SINGLE/MULTIPLE	NA			NA	NA	NA	1081	1083	3	NA	NA	0
ENSMUST00000205085:ENSMUST00000095473	ENSMUSG00000071185	0	0	NA	NA	NA	NOT_EVALUATED	SINGLE/MULTIPLE	NA	706	939	234	NA	NA	706	939	234	NA	NA	2
ENSMUST00000205088:ENSMUST00000075797	ENSMUSG00000061653	0	0	NA	NA	NA	NOT_EVALUATED	SINGLE/MULTIPLE	NA	1	927	927	NA	NA	1	927	927	NA	NA	1
ENSMUST00000205091	ENSMUSG00000036371	0	0	NA	NA	NA	NOT_EVALUATED	SINGLE/MULTIPLE	NA			NA	NA	NA			NA	NA	NA	0
ENSMUST00000205100:ENSMUST00000061289	ENSMUSG00000051190	0	0	NA	NA	NA	NOT_EVALUATED	SINGLE/MULTIPLE	NA	1	960	960	NA	NA	1	960	960	NA	NA	0
ENSMUST00000205106	ENSMUSG00000036371	0	0	NA	NA	NA	NOT_EVALUATED	SINGLE/MULTIPLE	NA			NA	NA	NA			NA	NA	NA	0
ENSMUST00000205118:ENSMUST00000204696:ENSMUST00000204955	ENSMUSG00000029920	0	0	NA	NA	NA	NOT_EVALUATED	SINGLE/MULTIPLE	NA	190	219	30	21	0.7	190	219	30	NA	NA	0
ENSMUST00000205119	ENSMUSG00000030279	0	0	NA	NA	NA	NOT_EVALUATED	SINGLE/MULTIPLE	NA			NA	NA	NA	178	210	33	NA	NA	0
ENSMUST00000205175:ENSMUST00000060243	ENSMUSG00000071481	0.0363806666666667	0	NA	NA	NA	NOT_EVALUATED	SINGLE/MULTIPLE	NA	1	930	930	NA	NA	1	930	930	NA	NA	0
ENSMUST00000205179	ENSMUSG00000033216	0	0	NA	NA	NA	NOT_EVALUATED	SINGLE/MULTIPLE	NA	1561	1602	42	NA	NA	1561	1602	42	NA	NA	0
ENSMUST00000205202:ENSMUST00000073173	ENSMUSG00000030249	0	0	NA	NA	NA	NOT_EVALUATED	SINGLE/MULTIPLE	NA			NA	NA	NA			NA	NA	NA	0
ENSMUST00000205240:ENSMUST00000167492	ENSMUSG00000068341	0	0	NA	NA	NA	NOT_EVALUATED	SINGLE/MULTIPLE	NA			NA	NA	NA			NA	NA	NA	0
ENSMUST00000205251	ENSMUSG00000096225	0	0	NA	NA	NA	NOT_EVALUATED	SINGLE/MULTIPLE	NA	964;1012	966;1038	30	NA	NA	964	1038	75	NA	NA	0
ENSMUST00000205303	ENSMUSG00000030451	0	0	NA	NA	NA	NOT_EVALUATED	SINGLE/MULTIPLE	NA			NA	NA	NA			NA	NA	NA	0
ENSMUST00000205324:ENSMUST00000098032	ENSMUSG00000058966	0	0	NA	NA	NA	NOT_EVALUATED	SINGLE/MULTIPLE	NA			NA	NA	NA			NA	NA	NA	0
ENSMUST00000205366	ENSMUSG00000030741	0	0	NA	NA	NA	NOT_EVALUATED	SINGLE/MULTIPLE	NA			NA	NA	NA	445	501	57	NA	NA	0
ENSMUST00000205373:ENSMUST00000078075	ENSMUSG00000057179	0	0	NA	NA	NA	NOT_EVALUATED	SINGLE/MULTIPLE	NA	52	939	888	NA	NA	52	939	888	NA	NA	0
ENSMUST00000205376	ENSMUSG00000058717	0.0352	0	NA	NA	NA	NOT_EVALUATED	SINGLE/MULTIPLE	NA	1;391	204;576	390	NA	NA	1;391	204;576	390	NA	NA	1
ENSMUST00000205407	ENSMUSG00000030491	0	0	NA	NA	NA	NOT_EVALUATED	SINGLE/MULTIPLE	NA			NA	NA	NA			NA	NA	NA	0
ENSMUST00000205424:ENSMUST00000051122	ENSMUSG00000049350	0	0	NA	NA	NA	NOT_EVALUATED	SINGLE/MULTIPLE	NA	313	501	189	NA	NA	313	501	189	NA	NA	2
ENSMUST00000205440:ENSMUST00000205340	ENSMUSG00000030733	0	0	NA	NA	NA	NOT_EVALUATED	SINGLE/MULTIPLE	NA			NA	NA	NA	1894	2010	117	NA	NA	1
ENSMUST00000205467	ENSMUSG00000060480	0	0	NA	NA	NA	NOT_EVALUATED	SINGLE/MULTIPLE	NA			NA	NA	NA			NA	NA	NA	0
ENSMUST00000205471:ENSMUST00000078517	ENSMUSG00000094539	0.0128503333333333	0	NA	NA	NA	NOT_EVALUATED	SINGLE/MULTIPLE	NA	1	927	927	NA	NA	1	927	927	NA	NA	0
ENSMUST00000205488:ENSMUST00000206390	ENSMUSG00000062773	0	0	NA	NA	NA	NOT_EVALUATED	SINGLE/MULTIPLE	NA			NA	NA	NA			NA	NA	NA	0
ENSMUST00000205501	ENSMUSG00000108398	0.0773606666666667	0	NA	NA	NA	NOT_EVALUATED	SINGLE/MULTIPLE	NA	1	561	561	4	0.0071301247771836	1	561	561	NA	NA	0
ENSMUST00000205518:ENSMUST00000071932	ENSMUSG00000095765	0	0	NA	NA	NA	NOT_EVALUATED	SINGLE/MULTIPLE	NA	1	933	933	NA	NA	1	933	933	NA	NA	0
ENSMUST00000205617	ENSMUSG00000053158	0	0	NA	NA	NA	NOT_EVALUATED	SINGLE/MULTIPLE	NA	925	1062	138	NA	NA	925	1080	156	NA	NA	0
ENSMUST00000205631:ENSMUST00000043081	ENSMUSG00000036658	0	0	NA	NA	NA	NOT_EVALUATED	SINGLE/MULTIPLE	NA	1	939	939	NA	NA	1	939	939	NA	NA	0
ENSMUST00000205686:ENSMUST00000059318	ENSMUSG00000034063	0.0635333333333333	0	NA	NA	NA	NOT_EVALUATED	SINGLE/MULTIPLE	NA	1;2473;2596	2322;2568;2799	2622	NA	NA	1	2799	2799	NA	NA	19
ENSMUST00000205720	ENSMUSG00000030781	0	0	NA	NA	NA	NOT_EVALUATED	SINGLE/MULTIPLE	NA			NA	NA	NA	1123	1398	276	NA	NA	0
ENSMUST00000205731	ENSMUSG00000030523	0	0	NA	NA	NA	NOT_EVALUATED	SINGLE/MULTIPLE	NA			NA	NA	NA			NA	NA	NA	0
ENSMUST00000205733	ENSMUSG00000030733	0	0	NA	NA	NA	NOT_EVALUATED	SINGLE/MULTIPLE	NA	2119	2268	150	166	1.10666666666667	1894	2268	375	NA	NA	0
ENSMUST00000205742:ENSMUST00000075361	ENSMUSG00000090951	0	0	NA	NA	NA	NOT_EVALUATED	SINGLE/MULTIPLE	NA	385	951	567	NA	NA	385	951	567	NA	NA	0
ENSMUST00000205744	ENSMUSG00000030532	0	0	NA	NA	NA	NOT_EVALUATED	SINGLE/MULTIPLE	NA			NA	NA	NA			NA	NA	NA	0
ENSMUST00000205772:ENSMUST00000050451	ENSMUSG00000054036	0	0	NA	NA	NA	NOT_EVALUATED	SINGLE/MULTIPLE	NA	1	930	930	4	0.0043010752688172	1	930	930	NA	NA	1
ENSMUST00000205782	ENSMUSG00000030606	0	0	NA	NA	NA	NOT_EVALUATED	SINGLE/MULTIPLE	NA	715	750	36	NA	NA	715	750	36	NA	NA	0
ENSMUST00000205788:ENSMUST00000077843	ENSMUSG00000108674	0	0	NA	NA	NA	NOT_EVALUATED	SINGLE/MULTIPLE	NA	1	939	939	NA	NA	1	939	939	NA	NA	0
ENSMUST00000205807	ENSMUSG00000036570	0	0	NA	NA	NA	NOT_EVALUATED	SINGLE/MULTIPLE	NA			NA	NA	NA			NA	NA	NA	0
ENSMUST00000205815	ENSMUSG00000060860	0	0	NA	NA	NA	NOT_EVALUATED	SINGLE/MULTIPLE	NA	604	678	75	1	0.0133333333333333	604	678	75	NA	NA	0
ENSMUST00000205837	ENSMUSG00000109835	0	0	NA	NA	NA	NOT_EVALUATED	SINGLE/MULTIPLE	NA			NA	NA	NA			NA	NA	NA	0
ENSMUST00000205883	ENSMUSG00000090629	0	0	NA	NA	NA	NOT_EVALUATED	SINGLE/MULTIPLE	NA			NA	NA	NA			NA	NA	NA	0
ENSMUST00000205889:ENSMUST00000205497	ENSMUSG00000030733	0	0	NA	NA	NA	NOT_EVALUATED	SINGLE/MULTIPLE	NA			NA	NA	NA	1948	2172	225	NA	NA	1
ENSMUST00000205919	ENSMUSG00000074155	0	0	NA	NA	NA	NOT_EVALUATED	SINGLE/MULTIPLE	NA			NA	NA	NA			NA	NA	NA	0
ENSMUST00000205920:ENSMUST00000072853	ENSMUSG00000063137	0	0	NA	NA	NA	NOT_EVALUATED	SINGLE/MULTIPLE	NA	1	927	927	NA	NA	1	927	927	NA	NA	0
ENSMUST00000205933:ENSMUST00000205714	ENSMUSG00000030669	0	0	NA	NA	NA	NOT_EVALUATED	SINGLE/MULTIPLE	NA	226	228	3	0	0	226	228	3	NA	NA	0
ENSMUST00000205951:ENSMUST00000072370	ENSMUSG00000060523	0.100997666666667	0	NA	NA	NA	NOT_EVALUATED	SINGLE/MULTIPLE	NA	508	963	456	NA	NA	508	963	456	NA	NA	0
ENSMUST00000205968	ENSMUSG00000034342	0	0	NA	NA	NA	NOT_EVALUATED	SINGLE/MULTIPLE	NA			NA	NA	NA			NA	NA	NA	0
ENSMUST00000205976	ENSMUSG00000108769	0	0	NA	NA	NA	NOT_EVALUATED	SINGLE/MULTIPLE	NA	1	45	45	NA	NA	1	45	45	NA	NA	0
ENSMUST00000205981	ENSMUSG00000039236	0.991006	0	NA	NA	NA	NOT_EVALUATED	SINGLE/MULTIPLE	NA			NA	NA	NA	430	435	6	NA	NA	0
ENSMUST00000206017	ENSMUSG00000046591	0	0	NA	NA	NA	NOT_EVALUATED	SINGLE/MULTIPLE	NA	1180	1227	48	NA	NA	1180	1227	48	NA	NA	0
ENSMUST00000206038	ENSMUSG00000060034	0.0955763333333333	0	NA	NA	NA	NOT_EVALUATED	SINGLE/MULTIPLE	NA			NA	NA	NA			NA	NA	NA	0
ENSMUST00000206053	ENSMUSG00000096145	0	0	NA	NA	NA	NOT_EVALUATED	SINGLE/MULTIPLE	NA	1	24	24	NA	NA	1	24	24	NA	NA	0
ENSMUST00000206058:ENSMUST00000164157	ENSMUSG00000093825	0.073734	0	NA	NA	NA	NOT_EVALUATED	SINGLE/MULTIPLE	NA	1	927	927	NA	NA	1	927	927	NA	NA	0
ENSMUST00000206074	ENSMUSG00000030532	0	0	NA	NA	NA	NOT_EVALUATED	SINGLE/MULTIPLE	NA	409	459	51	18	0.352941176470588	409	459	51	NA	NA	0
ENSMUST00000206077	ENSMUSG00000030427	0	0	NA	NA	NA	NOT_EVALUATED	SINGLE/MULTIPLE	NA			NA	NA	NA			NA	NA	NA	0
ENSMUST00000206084	ENSMUSG00000030538	0	0	NA	NA	NA	NOT_EVALUATED	SINGLE_MS_hk	NA			NA	NA	NA			NA	NA	NA	0
ENSMUST00000206092	ENSMUSG00000030606	0	0	NA	NA	NA	NOT_EVALUATED	SINGLE/MULTIPLE	NA	715	1077	363	61	0.168044077134986	715	1077	363	NA	NA	5
ENSMUST00000206100:ENSMUST00000045066	ENSMUSG00000035626	0.019398	0	NA	NA	NA	NOT_EVALUATED	SINGLE/MULTIPLE	NA	469	924	456	NA	NA	469	924	456	NA	NA	1
ENSMUST00000206110	ENSMUSG00000108458	0	0	NA	NA	NA	NOT_EVALUATED	SINGLE/MULTIPLE	NA	1	3	3	NA	NA	1	3	3	NA	NA	0
ENSMUST00000206114:ENSMUST00000076675	ENSMUSG00000070378	0	0	NA	NA	NA	NOT_EVALUATED	SINGLE/MULTIPLE	NA	1	939	939	NA	NA	1	939	939	NA	NA	0
ENSMUST00000206122	ENSMUSG00000030532	0	0	NA	NA	NA	NOT_EVALUATED	SINGLE/MULTIPLE	NA	409	438	30	7	0.233333333333333	409	438	30	NA	NA	0
ENSMUST00000206144	ENSMUSG00000063903	0	0	NA	NA	NA	NOT_EVALUATED	SINGLE/MULTIPLE	NA			NA	NA	NA			NA	NA	NA	0
ENSMUST00000206168	ENSMUSG00000090629	0	0	NA	NA	NA	NOT_EVALUATED	SINGLE/MULTIPLE	NA	793	921	129	NA	NA	793	921	129	NA	NA	0
ENSMUST00000206214:ENSMUST00000071243	ENSMUSG00000064006	0.069578	0	NA	NA	NA	NOT_EVALUATED	SINGLE/MULTIPLE	NA	1	921	921	NA	NA	1	921	921	NA	NA	0
ENSMUST00000206263	ENSMUSG00000030523	0	0	NA	NA	NA	NOT_EVALUATED	SINGLE/MULTIPLE	NA			NA	NA	NA			NA	NA	NA	0
ENSMUST00000206277	ENSMUSG00000030523	0	0	NA	NA	NA	NOT_EVALUATED	SINGLE/MULTIPLE	NA	3196	3213	18	0	0	3196	3213	18	NA	NA	1
ENSMUST00000206279	ENSMUSG00000051727	0	0	NA	NA	NA	NOT_EVALUATED	SINGLE/MULTIPLE	NA			NA	NA	NA			NA	NA	NA	0
ENSMUST00000206280:ENSMUST00000050678	ENSMUSG00000047444	0.0356506666666667	0	NA	NA	NA	NOT_EVALUATED	SINGLE/MULTIPLE	NA	1	945	945	NA	NA	1	945	945	NA	NA	2
ENSMUST00000206314	ENSMUSG00000030523	0.0169603333333333	0	NA	NA	NA	NOT_EVALUATED	SINGLE/MULTIPLE	NA			NA	NA	NA			NA	NA	NA	0
ENSMUST00000206325	ENSMUSG00000030724	0	0	NA	NA	NA	NOT_EVALUATED	SINGLE/MULTIPLE	NA	829	831	3	NA	NA	829	831	3	NA	NA	0
ENSMUST00000206428:ENSMUST00000054385	ENSMUSG00000043357	0	0	NA	NA	NA	NOT_EVALUATED	SINGLE/MULTIPLE	NA	430	924	495	NA	NA	430	924	495	NA	NA	1
ENSMUST00000206470	ENSMUSG00000030867	0	0	NA	NA	NA	NOT_EVALUATED	SINGLE/MULTIPLE	NA			NA	NA	NA	577	588	12	NA	NA	0
ENSMUST00000206472	ENSMUSG00000034867	0	0	NA	NA	NA	NOT_EVALUATED	SINGLE/MULTIPLE	NA			NA	NA	NA	1120	1164	45	NA	NA	0
ENSMUST00000206480	ENSMUSG00000030532	0	0	NA	NA	NA	NOT_EVALUATED	SINGLE/MULTIPLE	NA	409	429	21	3	0.142857142857143	409	429	21	NA	NA	0
ENSMUST00000206490:ENSMUST00000097044	ENSMUSG00000072259	0.0739036666666667	0	NA	NA	NA	NOT_EVALUATED	SINGLE/MULTIPLE	NA	1	2571	2571	NA	NA	1	2571	2571	NA	NA	0
ENSMUST00000206514	ENSMUSG00000046223	0	0	NA	NA	NA	NOT_EVALUATED	SINGLE/MULTIPLE	NA	469	666	198	NA	NA	469	666	198	NA	NA	0
ENSMUST00000206520	ENSMUSG00000057564	0	0	NA	NA	NA	NOT_EVALUATED	SINGLE/MULTIPLE	NA	1	81	81	NA	NA	1	81	81	NA	NA	0
ENSMUST00000206523:ENSMUST00000058564	ENSMUSG00000044029	0	0	NA	NA	NA	NOT_EVALUATED	SINGLE/MULTIPLE	NA	1	957	957	NA	NA	1	957	957	NA	NA	0
ENSMUST00000206526:ENSMUST00000057453	ENSMUSG00000046016	0.0357943333333333	0	NA	NA	NA	NOT_EVALUATED	SINGLE/MULTIPLE	NA	1	942	942	NA	NA	1	942	942	NA	NA	1
ENSMUST00000206529	ENSMUSG00000091692	0	0	NA	NA	NA	NOT_EVALUATED	SINGLE/MULTIPLE	NA	7	279	273	NA	NA	7	279	273	NA	NA	0
ENSMUST00000206562	ENSMUSG00000108369	0	0	NA	NA	NA	NOT_EVALUATED	SINGLE/MULTIPLE	NA	1	3	3	NA	NA	1	3	3	NA	NA	0
ENSMUST00000206591	ENSMUSG00000046591	0.003299	0	NA	NA	NA	NOT_EVALUATED	SINGLE/MULTIPLE	NA	2872	2889	18	NA	NA	2872	2904	33	NA	NA	0
ENSMUST00000206606	ENSMUSG00000075704	0	0	NA	NA	NA	NOT_EVALUATED	SINGLE/MULTIPLE	NA			NA	NA	NA			NA	NA	NA	0
ENSMUST00000206610	ENSMUSG00000045282	0.549543333333333	0	NA	NA	NA	NOT_EVALUATED	SINGLE/MULTIPLE	NA	52	60	9	NA	NA	52	291	240	NA	NA	0
ENSMUST00000206622	ENSMUSG00000046591	0.00266466666666667	0	NA	NA	NA	NOT_EVALUATED	SINGLE/MULTIPLE	NA	2152	2154	3	NA	NA	2152	2154	3	NA	NA	0
ENSMUST00000206647	ENSMUSG00000051793	0	0	NA	NA	NA	NOT_EVALUATED	SINGLE/MULTIPLE	NA	1	48	48	NA	NA	1	48	48	NA	NA	0
ENSMUST00000206664	ENSMUSG00000030733	0	0	NA	NA	NA	NOT_EVALUATED	SINGLE/MULTIPLE	NA	1309	1329	21	NA	NA	1309	1329	21	NA	NA	0
ENSMUST00000206706	ENSMUSG00000030523	0.0253463333333333	0	NA	NA	NA	NOT_EVALUATED	SINGLE/MULTIPLE	NA			NA	NA	NA			NA	NA	NA	0
ENSMUST00000206741	ENSMUSG00000004612	0.0844116666666667	0	NA	NA	NA	NOT_EVALUATED	SINGLE/MULTIPLE	NA			NA	NA	NA			NA	NA	NA	1
ENSMUST00000206793	ENSMUSG00000030742	0.08462	0	NA	NA	NA	NOT_EVALUATED	SINGLE/MULTIPLE	NA			NA	NA	NA			NA	NA	NA	0
ENSMUST00000206832	ENSMUSG00000040725	0	0	NA	NA	NA	NOT_EVALUATED	SINGLE/MULTIPLE	NA			NA	NA	NA			NA	NA	NA	0
ENSMUST00000206847	ENSMUSG00000054169	0	0	NA	NA	NA	NOT_EVALUATED	SINGLE/MULTIPLE	NA			NA	NA	NA			NA	NA	NA	0
ENSMUST00000206880	ENSMUSG00000046321	0	0	NA	NA	NA	NOT_EVALUATED	SINGLE/MULTIPLE	NA	1;385	6;528	150	1	0.00666666666666667	1;385	6;528	150	NA	NA	1
ENSMUST00000206893	ENSMUSG00000030811	0	0	NA	NA	NA	NOT_EVALUATED	SINGLE/MULTIPLE	NA			NA	NA	NA			NA	NA	NA	0
ENSMUST00000206911	ENSMUSG00000006269	0	0	NA	NA	NA	NOT_EVALUATED	SINGLE/MULTIPLE	NA	175	204	30	NA	NA	175	204	30	NA	NA	0
ENSMUST00000206928	ENSMUSG00000078810	0	0	NA	NA	NA	NOT_EVALUATED	SINGLE/MULTIPLE	NA	667	717	51	NA	NA	667	717	51	NA	NA	1
ENSMUST00000206971	ENSMUSG00000030406	0.0401953333333333	0	NA	NA	NA	NOT_EVALUATED	SINGLE/MULTIPLE	NA	58	93	36	NA	NA	58	420	363	NA	NA	0
ENSMUST00000206999:ENSMUST00000166650:ENSMUST00000049113	ENSMUSG00000035429	0	0	NA	NA	NA	NOT_EVALUATED	SINGLE/MULTIPLE	NA	1	2913	2913	48	0.0164778578784758	1	2913	2913	NA	NA	15
ENSMUST00000207038	ENSMUSG00000039835	0	0	NA	NA	NA	NOT_EVALUATED	SINGLE/MULTIPLE	NA	1	291	291	22	0.0756013745704467	1	291	291	NA	NA	0
ENSMUST00000207050	ENSMUSG00000109129	0	0	NA	NA	NA	NOT_EVALUATED	SINGLE/MULTIPLE	NA			NA	NA	NA	565	567	3	NA	NA	0
ENSMUST00000207093:ENSMUST00000074180	ENSMUSG00000096289	0.0639303333333333	0	NA	NA	NA	NOT_EVALUATED	SINGLE/MULTIPLE	NA	1;361	129;945	714	NA	NA	1;361	129;945	714	NA	NA	0
ENSMUST00000207113:ENSMUST00000053772	ENSMUSG00000045883	0	0	NA	NA	NA	NOT_EVALUATED	SINGLE/MULTIPLE	NA	388	936	549	NA	NA	388	936	549	NA	NA	0
ENSMUST00000207115	ENSMUSG00000049123	0	0	NA	NA	NA	NOT_EVALUATED	SINGLE/MULTIPLE	NA			NA	NA	NA			NA	NA	NA	0
ENSMUST00000207124:ENSMUST00000075868	ENSMUSG00000096485	0	0	NA	NA	NA	NOT_EVALUATED	SINGLE/MULTIPLE	NA	1	930	930	NA	NA	1	930	930	NA	NA	0
ENSMUST00000207131	ENSMUSG00000041343	0	0	NA	NA	NA	NOT_EVALUATED	SINGLE/MULTIPLE	NA	1018	1029	12	NA	NA	1018	1029	12	NA	NA	0
ENSMUST00000207169	ENSMUSG00000108827	0.0190406666666667	0	NA	NA	NA	NOT_EVALUATED	SINGLE/MULTIPLE	NA	1	936	936	NA	NA	1	936	936	NA	NA	1
ENSMUST00000207192:ENSMUST00000177741	ENSMUSG00000109516	0	0	NA	NA	NA	NOT_EVALUATED	SINGLE/MULTIPLE	NA	1	939	939	NA	NA	1	939	939	NA	NA	0
ENSMUST00000207200	ENSMUSG00000045013	0	0	NA	NA	NA	NOT_EVALUATED	SINGLE/MULTIPLE	NA			NA	NA	NA			NA	NA	NA	0
ENSMUST00000207220	ENSMUSG00000054746	0	0	NA	NA	NA	NOT_EVALUATED	SINGLE/MULTIPLE	NA	325	327	3	NA	NA	325	327	3	NA	NA	0
ENSMUST00000207221:ENSMUST00000070985	ENSMUSG00000056696	0	0	NA	NA	NA	NOT_EVALUATED	SINGLE/MULTIPLE	NA	1	924	924	NA	NA	1	924	924	NA	NA	1
ENSMUST00000207228	ENSMUSG00000109219	0.109253333333333	0	NA	NA	NA	NOT_EVALUATED	SINGLE/MULTIPLE	NA	1	936	936	NA	NA	1	936	936	NA	NA	0
ENSMUST00000207231	ENSMUSG00000066979	0	0	NA	NA	NA	NOT_EVALUATED	SINGLE/MULTIPLE	NA	418	489	72	2	0.0277777777777778	418	660	243	NA	NA	0
ENSMUST00000207246:ENSMUST00000064102	ENSMUSG00000096365	0	0	NA	NA	NA	NOT_EVALUATED	SINGLE/MULTIPLE	NA	1	930	930	NA	NA	1	930	930	NA	NA	0
ENSMUST00000207280:ENSMUST00000094109	ENSMUSG00000070417	0	0	NA	NA	NA	NOT_EVALUATED	SINGLE/MULTIPLE	NA	484	981	498	NA	NA	484	981	498	NA	NA	2
ENSMUST00000207283:ENSMUST00000099612	ENSMUSG00000094858	0.0190406666666667	0	NA	NA	NA	NOT_EVALUATED	SINGLE/MULTIPLE	NA	1	936	936	NA	NA	1	936	936	NA	NA	0
ENSMUST00000207320	ENSMUSG00000108981	0	0	NA	NA	NA	NOT_EVALUATED	SINGLE/MULTIPLE	NA	1588	2184	597	NA	NA	1588	2184	597	NA	NA	0
ENSMUST00000207340	ENSMUSG00000062844	0	0	NA	NA	NA	NOT_EVALUATED	SINGLE/MULTIPLE	NA	1	18	18	NA	NA	1	18	18	NA	NA	0
ENSMUST00000207371	ENSMUSG00000025813	0	0	NA	NA	NA	NOT_EVALUATED	SINGLE/MULTIPLE	NA	460	618	159	1	0.00628930817610063	460	756	297	NA	NA	0
ENSMUST00000207387	ENSMUSG00000030972	0	0	NA	NA	NA	NOT_EVALUATED	SINGLE/MULTIPLE	NA	919	933	15	NA	NA	919	933	15	NA	NA	0
ENSMUST00000207405	ENSMUSG00000030708	0	0	NA	NA	NA	NOT_EVALUATED	SINGLE/MULTIPLE	NA	607	648	42	7	0.166666666666667	334	948	615	NA	NA	2
ENSMUST00000207414	ENSMUSG00000109386	0	0	NA	NA	NA	NOT_EVALUATED	SINGLE/MULTIPLE	NA	1	33	33	NA	NA	1	33	33	NA	NA	0
ENSMUST00000207439:ENSMUST00000207784:ENSMUST00000084505	ENSMUSG00000030859	0	0	NA	NA	NA	NOT_EVALUATED	SINGLE/MULTIPLE	NA	1	294	294	NA	NA	1	294	294	NA	NA	2
ENSMUST00000207482	ENSMUSG00000031085	0	0	NA	NA	NA	NOT_EVALUATED	SINGLE/MULTIPLE	NA			NA	NA	NA	436	477	42	NA	NA	0
ENSMUST00000207494	ENSMUSG00000061195	0.020189	0	NA	NA	NA	NOT_EVALUATED	SINGLE/MULTIPLE	NA	1	894	894	NA	NA	1	894	894	NA	NA	0
ENSMUST00000207560:ENSMUST00000099605	ENSMUSG00000074952	0	0	NA	NA	NA	NOT_EVALUATED	SINGLE/MULTIPLE	NA	1	960	960	NA	NA	1	960	960	NA	NA	2
ENSMUST00000207585	ENSMUSG00000109482	0	0	NA	NA	NA	NOT_EVALUATED	SINGLE/MULTIPLE	NA			NA	NA	NA			NA	NA	NA	0
ENSMUST00000207590:ENSMUST00000080094	ENSMUSG00000057149	0	0	NA	NA	NA	NOT_EVALUATED	SINGLE/MULTIPLE	NA	1	936	936	NA	NA	1	936	936	NA	NA	0
ENSMUST00000207630	ENSMUSG00000031085	0	0	NA	NA	NA	NOT_EVALUATED	SINGLE/MULTIPLE	NA			NA	NA	NA			NA	NA	NA	0
ENSMUST00000207633:ENSMUST00000178209	ENSMUSG00000096283	0	0	NA	NA	NA	NOT_EVALUATED	SINGLE/MULTIPLE	NA	1	903	903	NA	NA	1	903	903	NA	NA	0
ENSMUST00000207669	ENSMUSG00000109238	0	0	NA	NA	NA	NOT_EVALUATED	SINGLE/MULTIPLE	NA	370	693	324	NA	NA	364	693	330	NA	NA	0
ENSMUST00000207673:ENSMUST00000077027	ENSMUSG00000096695	0.018265	0	NA	NA	NA	NOT_EVALUATED	SINGLE/MULTIPLE	NA	1	927	927	NA	NA	1	927	927	NA	NA	0
ENSMUST00000207681	ENSMUSG00000067526	0	0	NA	NA	NA	NOT_EVALUATED	SINGLE/MULTIPLE	NA			NA	NA	NA			NA	NA	NA	0
ENSMUST00000207707:ENSMUST00000099616	ENSMUSG00000095809	0	0	NA	NA	NA	NOT_EVALUATED	SINGLE/MULTIPLE	NA	325	936	612	NA	NA	325	936	612	NA	NA	1
ENSMUST00000207710	ENSMUSG00000109022	0	0	NA	NA	NA	NOT_EVALUATED	SINGLE/MULTIPLE	NA	1;946	15;1038	108	1	0.00925925925925926	1;946	15;1038	108	NA	NA	0
ENSMUST00000207749	ENSMUSG00000109238	0	0	NA	NA	NA	NOT_EVALUATED	SINGLE/MULTIPLE	NA	364	366	3	NA	NA	364	375	12	NA	NA	0
ENSMUST00000207755	ENSMUSG00000003190	0	0	NA	NA	NA	NOT_EVALUATED	SINGLE/MULTIPLE	NA			NA	NA	NA	337	345	9	NA	NA	0
ENSMUST00000207771	ENSMUSG00000063994	0	0	NA	NA	NA	NOT_EVALUATED	SINGLE/MULTIPLE	NA			NA	NA	NA			NA	NA	NA	0
ENSMUST00000207786	ENSMUSG00000108919	0	0	NA	NA	NA	NOT_EVALUATED	SINGLE/MULTIPLE	NA	496	936	441	NA	NA	496	936	441	NA	NA	0
ENSMUST00000207792	ENSMUSG00000031497	0	0	NA	NA	NA	NOT_EVALUATED	SINGLE/MULTIPLE	NA			NA	NA	NA			NA	NA	NA	0
ENSMUST00000207820:ENSMUST00000051982	ENSMUSG00000048067	0.0176833333333333	0	NA	NA	NA	NOT_EVALUATED	SINGLE/MULTIPLE	NA	574	951	378	NA	NA	574	951	378	NA	NA	0
ENSMUST00000207827	ENSMUSG00000071392	0	0	NA	NA	NA	NOT_EVALUATED	SINGLE/MULTIPLE	NA			NA	NA	NA			NA	NA	NA	0
ENSMUST00000207836:ENSMUST00000051768	ENSMUSG00000050865	0.0178253333333333	0	NA	NA	NA	NOT_EVALUATED	SINGLE/MULTIPLE	NA	1	945	945	NA	NA	1	945	945	NA	NA	0
ENSMUST00000207855	ENSMUSG00000035211	0	0	NA	NA	NA	NOT_EVALUATED	SINGLE/MULTIPLE	NA	1024	1083	60	NA	NA	1024	1083	60	NA	NA	0
ENSMUST00000207856	ENSMUSG00000108976	0.230607	0	NA	NA	NA	NOT_EVALUATED	SINGLE/MULTIPLE	NA	1	564	564	NA	NA	1	564	564	NA	NA	0
ENSMUST00000207871	ENSMUSG00000061877	0	0	NA	NA	NA	NOT_EVALUATED	SINGLE/MULTIPLE	NA			NA	NA	NA			NA	NA	NA	0
ENSMUST00000207881	ENSMUSG00000109060	0	0	NA	NA	NA	NOT_EVALUATED	SINGLE/MULTIPLE	NA	1	903	903	NA	NA	1	903	903	NA	NA	0
ENSMUST00000207885	ENSMUSG00000109528	0.019083	0	NA	NA	NA	NOT_EVALUATED	SINGLE/MULTIPLE	NA			NA	NA	NA			NA	NA	NA	0
ENSMUST00000207887	ENSMUSG00000030954	0.00906166666666667	0	NA	NA	NA	NOT_EVALUATED	SINGLE/MULTIPLE	NA	1516	1668	153	NA	NA	1417	1668	252	NA	NA	0
ENSMUST00000207895	ENSMUSG00000039745	0	0	NA	NA	NA	NOT_EVALUATED	SINGLE/MULTIPLE	NA	1	99	99	92	0.929292929292929	1	99	99	NA	NA	0
ENSMUST00000207904:ENSMUST00000072219	ENSMUSG00000095484	0	0	NA	NA	NA	NOT_EVALUATED	SINGLE/MULTIPLE	NA	1;292	51;945	705	NA	NA	1;292	51;945	705	NA	NA	0
ENSMUST00000207927:ENSMUST00000072517	ENSMUSG00000095928	0.136184	0	NA	NA	NA	NOT_EVALUATED	SINGLE/MULTIPLE	NA	1	915	915	NA	NA	1	915	915	NA	NA	0
ENSMUST00000207943	ENSMUSG00000109368	0	0	NA	NA	NA	NOT_EVALUATED	SINGLE/MULTIPLE	NA	1	552	552	0	0	1	552	552	NA	NA	0
ENSMUST00000207947	ENSMUSG00000032604	0	0	NA	NA	NA	NOT_EVALUATED	SINGLE/MULTIPLE	NA			NA	NA	NA	703	819	117	NA	NA	0
ENSMUST00000207976	ENSMUSG00000109801	0	0	NA	NA	NA	NOT_EVALUATED	SINGLE/MULTIPLE	NA			NA	NA	NA			NA	NA	NA	0
ENSMUST00000207983	ENSMUSG00000025813	0	0	NA	NA	NA	NOT_EVALUATED	SINGLE/MULTIPLE	NA			NA	NA	NA			NA	NA	NA	0
ENSMUST00000207997:ENSMUST00000063144	ENSMUSG00000046913	0.0192393333333333	0	NA	NA	NA	NOT_EVALUATED	SINGLE/MULTIPLE	NA	1	930	930	NA	NA	1	930	930	NA	NA	0
ENSMUST00000208017	ENSMUSG00000037613	0	0	NA	NA	NA	NOT_EVALUATED	SINGLE/MULTIPLE	NA			NA	NA	NA	295	393	99	NA	NA	0
ENSMUST00000208022	ENSMUSG00000069873	0.0196413333333333	0	NA	NA	NA	NOT_EVALUATED	SINGLE/MULTIPLE	NA			NA	NA	NA	748	915	168	NA	NA	1
ENSMUST00000208038	ENSMUSG00000031085	0	0	NA	NA	NA	NOT_EVALUATED	SINGLE/MULTIPLE	NA	361	450	90	NA	NA	358	450	93	NA	NA	0
ENSMUST00000208049:ENSMUST00000207711	ENSMUSG00000070837	0	0	NA	NA	NA	NOT_EVALUATED	SINGLE/MULTIPLE	NA			NA	NA	NA			NA	NA	NA	0
ENSMUST00000208066	ENSMUSG00000093877	0	0	NA	NA	NA	NOT_EVALUATED	SINGLE/MULTIPLE	NA			NA	NA	NA			NA	NA	NA	0
ENSMUST00000208071	ENSMUSG00000025728	0	0	NA	NA	NA	NOT_EVALUATED	SINGLE/MULTIPLE	NA			NA	NA	NA	1531	1548	18	NA	NA	0
ENSMUST00000208109	ENSMUSG00000030433	0	0	NA	NA	NA	NOT_EVALUATED	SINGLE/MULTIPLE	NA	457	567	111	NA	NA	457	567	111	NA	NA	0
ENSMUST00000208124	ENSMUSG00000045362	0.223822333333333	0	NA	NA	NA	NOT_EVALUATED	SINGLE/MULTIPLE	NA			NA	NA	NA			NA	NA	NA	0
ENSMUST00000208134	ENSMUSG00000109396	0	0	NA	NA	NA	NOT_EVALUATED	SINGLE/MULTIPLE	NA	1	903	903	NA	NA	1	903	903	NA	NA	0
ENSMUST00000208145	ENSMUSG00000005540	0	0	NA	NA	NA	NOT_EVALUATED	SINGLE/MULTIPLE	NA	1	18	18	NA	NA	1	18	18	NA	NA	0
ENSMUST00000208153:ENSMUST00000207235:ENSMUST00000208457	ENSMUSG00000031085	0	0	NA	NA	NA	NOT_EVALUATED	SINGLE/MULTIPLE	NA			NA	NA	NA	358	384	27	NA	NA	0
ENSMUST00000208156	ENSMUSG00000109493	0	0	NA	NA	NA	NOT_EVALUATED	SINGLE/MULTIPLE	NA			NA	NA	NA			NA	NA	NA	0
ENSMUST00000208197:ENSMUST00000087814	ENSMUSG00000095640	0	0	NA	NA	NA	NOT_EVALUATED	SINGLE/MULTIPLE	NA	544	936	393	NA	NA	544	936	393	NA	NA	0
ENSMUST00000208219	ENSMUSG00000040003	0	0	NA	NA	NA	NOT_EVALUATED	SINGLE/MULTIPLE	NA			NA	NA	NA			NA	NA	NA	0
ENSMUST00000208221:ENSMUST00000051973	ENSMUSG00000044903	0	0	NA	NA	NA	NOT_EVALUATED	SINGLE/MULTIPLE	NA			NA	NA	NA			NA	NA	NA	0
ENSMUST00000208225:ENSMUST00000145381	ENSMUSG00000030737	0	0	NA	NA	NA	NOT_EVALUATED	SINGLE/MULTIPLE	NA			NA	NA	NA			NA	NA	NA	0
ENSMUST00000208246	ENSMUSG00000095706	0.428356666666667	0	NA	NA	NA	NOT_EVALUATED	SINGLE/MULTIPLE	NA			NA	NA	NA	280	309	30	NA	NA	0
ENSMUST00000208284	ENSMUSG00000109487	0	0	NA	NA	NA	NOT_EVALUATED	SINGLE/MULTIPLE	NA	1	936	936	NA	NA	1	936	936	NA	NA	0
ENSMUST00000208296	ENSMUSG00000108995	2.704674	0	NA	NA	NA	NOT_EVALUATED	SINGLE/MULTIPLE	NA	1	951	951	NA	NA	1	951	951	NA	NA	1
ENSMUST00000208328	ENSMUSG00000048677	0	0	NA	NA	NA	NOT_EVALUATED	SINGLE/MULTIPLE	NA			NA	NA	NA			NA	NA	NA	0
ENSMUST00000208330	ENSMUSG00000031493	0	0	NA	NA	NA	NOT_EVALUATED	SINGLE/MULTIPLE	NA	1	18	18	NA	NA	1	18	18	NA	NA	0
ENSMUST00000208354	ENSMUSG00000035211	0	0	NA	NA	NA	NOT_EVALUATED	SINGLE/MULTIPLE	NA	343	387	45	0	0	343	387	45	NA	NA	0
ENSMUST00000208371	ENSMUSG00000049123	0	0	NA	NA	NA	NOT_EVALUATED	SINGLE/MULTIPLE	NA			NA	NA	NA			NA	NA	NA	0
ENSMUST00000208438	ENSMUSG00000005540	0	0	NA	NA	NA	NOT_EVALUATED	SINGLE/MULTIPLE	NA			NA	NA	NA			NA	NA	NA	1
ENSMUST00000208441	ENSMUSG00000074218	0	0	NA	NA	NA	NOT_EVALUATED	SINGLE/MULTIPLE	NA	1	42	42	NA	NA	1	42	42	NA	NA	0
ENSMUST00000208468	ENSMUSG00000035191	0.0435676666666667	0	NA	NA	NA	NOT_EVALUATED	SINGLE/MULTIPLE	NA			NA	NA	NA			NA	NA	NA	0
ENSMUST00000208488	ENSMUSG00000062991	0	0	NA	NA	NA	NOT_EVALUATED	SINGLE/MULTIPLE	NA			NA	NA	NA			NA	NA	NA	0
ENSMUST00000208492	ENSMUSG00000005540	0	0	NA	NA	NA	NOT_EVALUATED	SINGLE/MULTIPLE	NA			NA	NA	NA			NA	NA	NA	0
ENSMUST00000208493:ENSMUST00000073966	ENSMUSG00000057270	0	0	NA	NA	NA	NOT_EVALUATED	SINGLE/MULTIPLE	NA	1	945	945	NA	NA	1	945	945	NA	NA	1
ENSMUST00000208494:ENSMUST00000057924	ENSMUSG00000044441	0.019083	0	NA	NA	NA	NOT_EVALUATED	SINGLE/MULTIPLE	NA	112	936	825	NA	NA	112	936	825	NA	NA	2
ENSMUST00000208512	ENSMUSG00000043831	0	0	NA	NA	NA	NOT_EVALUATED	SINGLE/MULTIPLE	NA	274	285	12	NA	NA	274	285	12	NA	NA	0
ENSMUST00000208526	ENSMUSG00000040177	0	0	NA	NA	NA	NOT_EVALUATED	SINGLE/MULTIPLE	NA	1099	1101	3	0	0	1099	1101	3	NA	NA	0
ENSMUST00000208533:ENSMUST00000076832	ENSMUSG00000094721	0	0	NA	NA	NA	NOT_EVALUATED	SINGLE/MULTIPLE	NA	1	921	921	NA	NA	1	921	921	NA	NA	0
ENSMUST00000208536	ENSMUSG00000109403	0	0	NA	NA	NA	NOT_EVALUATED	SINGLE/MULTIPLE	NA	1	936	936	NA	NA	1	936	936	NA	NA	2
ENSMUST00000208539:ENSMUST00000077203	ENSMUSG00000096840	0	0	NA	NA	NA	NOT_EVALUATED	SINGLE/MULTIPLE	NA	151	936	786	NA	NA	151	936	786	NA	NA	2
ENSMUST00000208553	ENSMUSG00000039382	0	0	NA	NA	NA	NOT_EVALUATED	SINGLE/MULTIPLE	NA			NA	NA	NA	235	249	15	NA	NA	0
ENSMUST00000208563	ENSMUSG00000066242	0	0	NA	NA	NA	NOT_EVALUATED	SINGLE/MULTIPLE	NA			NA	NA	NA			NA	NA	NA	0
ENSMUST00000208598	ENSMUSG00000062991	0	0	NA	NA	NA	NOT_EVALUATED	SINGLE/MULTIPLE	NA			NA	NA	NA			NA	NA	NA	0
ENSMUST00000208600	ENSMUSG00000011658	0	0	NA	NA	NA	NOT_EVALUATED	SINGLE/MULTIPLE	NA			NA	NA	NA	493	576	84	NA	NA	0
ENSMUST00000208602	ENSMUSG00000070331	0.002064	0	NA	NA	NA	NOT_EVALUATED	SINGLE/MULTIPLE	NA	1	5235	5235	NA	NA	1	5235	5235	NA	NA	0
ENSMUST00000208603	ENSMUSG00000005540	0	0	NA	NA	NA	NOT_EVALUATED	SINGLE/MULTIPLE	NA			NA	NA	NA			NA	NA	NA	0
ENSMUST00000208624:ENSMUST00000056005	ENSMUSG00000049498	0	0	NA	NA	NA	NOT_EVALUATED	SINGLE/MULTIPLE	NA	1	942	942	NA	NA	1	942	942	NA	NA	0
ENSMUST00000208635	ENSMUSG00000030887	0.163626333333333	0	NA	NA	NA	NOT_EVALUATED	SINGLE/MULTIPLE	NA			NA	NA	NA	211	249	39	NA	NA	0
ENSMUST00000208644:ENSMUST00000054567	ENSMUSG00000046650	0.0188116666666667	0	NA	NA	NA	NOT_EVALUATED	SINGLE/MULTIPLE	NA	1	945	945	NA	NA	1	945	945	NA	NA	0
ENSMUST00000208667	ENSMUSG00000061387	0	0	NA	NA	NA	NOT_EVALUATED	SINGLE/MULTIPLE	NA	1	15	15	NA	NA	1	15	15	NA	NA	0
ENSMUST00000208675:ENSMUST00000208334	ENSMUSG00000109547	0	0	NA	NA	NA	NOT_EVALUATED	SINGLE/MULTIPLE	NA	1	936	936	NA	NA	1	936	936	NA	NA	0
ENSMUST00000208722	ENSMUSG00000030852	0	0	NA	NA	NA	NOT_EVALUATED	SINGLE/MULTIPLE	NA			NA	NA	NA			NA	NA	NA	0
ENSMUST00000208740	ENSMUSG00000064109	0	0	NA	NA	NA	NOT_EVALUATED	SINGLE/MULTIPLE	NA			NA	NA	NA			NA	NA	NA	0
ENSMUST00000208759:ENSMUST00000088687	ENSMUSG00000069390	0	0	NA	NA	NA	NOT_EVALUATED	SINGLE/MULTIPLE	NA	445	921	477	NA	NA	445	921	477	NA	NA	0
ENSMUST00000208761	ENSMUSG00000031085	0	0	NA	NA	NA	NOT_EVALUATED	SINGLE/MULTIPLE	NA			NA	NA	NA	436	441	6	NA	NA	0
ENSMUST00000208832:ENSMUST00000085548	ENSMUSG00000051611	0	0	NA	NA	NA	NOT_EVALUATED	SINGLE/MULTIPLE	NA	901	960	60	NA	NA	901	960	60	NA	NA	0
ENSMUST00000208875:ENSMUST00000055868	ENSMUSG00000095706	0	0	NA	NA	NA	NOT_EVALUATED	SINGLE/MULTIPLE	NA	280;898	867;915	606	NA	NA	280	915	636	NA	NA	0
ENSMUST00000208912	ENSMUSG00000020805	0	0	NA	NA	NA	NOT_EVALUATED	SINGLE/MULTIPLE	NA			NA	NA	NA			NA	NA	NA	0
ENSMUST00000208948	ENSMUSG00000071392	0	0	NA	NA	NA	NOT_EVALUATED	SINGLE/MULTIPLE	NA			NA	NA	NA			NA	NA	NA	0
ENSMUST00000208955	ENSMUSG00000109446	0.00171133333333333	0	NA	NA	NA	NOT_EVALUATED	SINGLE/MULTIPLE	NA	1	8415	8415	NA	NA	1	8415	8415	NA	NA	0
ENSMUST00000208974	ENSMUSG00000040498	0	0	NA	NA	NA	NOT_EVALUATED	SINGLE/MULTIPLE	NA			NA	NA	NA			NA	NA	NA	0
ENSMUST00000209004	ENSMUSG00000066500	0	0	NA	NA	NA	NOT_EVALUATED	SINGLE/MULTIPLE	NA			NA	NA	NA	229	282	54	NA	NA	0
ENSMUST00000209025	ENSMUSG00000109354	0	0	NA	NA	NA	NOT_EVALUATED	SINGLE/MULTIPLE	NA	1	948	948	NA	NA	1	948	948	NA	NA	1
ENSMUST00000209032	ENSMUSG00000035227	0	0	NA	NA	NA	NOT_EVALUATED	SINGLE/MULTIPLE	NA	115	216	102	3	0.0294117647058824	115	216	102	NA	NA	0
ENSMUST00000209038	ENSMUSG00000109482	0	0	NA	NA	NA	NOT_EVALUATED	SINGLE/MULTIPLE	NA	475	627	153	NA	NA	475	627	153	NA	NA	0
ENSMUST00000209095:ENSMUST00000033263	ENSMUSG00000030963	0	0	NA	NA	NA	NOT_EVALUATED	SINGLE/MULTIPLE	NA	562;841	798;1926	1323	NA	NA	562;841	798;1926	1323	NA	NA	6
ENSMUST00000209096	ENSMUSG00000108931	0.00955833333333333	0	NA	NA	NA	NOT_EVALUATED	SINGLE/MULTIPLE	NA	1	933	933	NA	NA	1	933	933	NA	NA	2
ENSMUST00000209116	ENSMUSG00000053477	0	0	NA	NA	NA	NOT_EVALUATED	SINGLE/MULTIPLE	NA			NA	NA	NA	175	240	66	NA	NA	0
ENSMUST00000209126:ENSMUST00000061193	ENSMUSG00000049123	0	0	NA	NA	NA	NOT_EVALUATED	SINGLE/MULTIPLE	NA	2917	3435	519	NA	NA	2917	3435	519	NA	NA	0
ENSMUST00000209137	ENSMUSG00000109187	0	0	NA	NA	NA	NOT_EVALUATED	SINGLE/MULTIPLE	NA	1	6	6	NA	NA	1	6	6	NA	NA	0
ENSMUST00000209172	ENSMUSG00000039728	0	0	NA	NA	NA	NOT_EVALUATED	SINGLE/MULTIPLE	NA			NA	NA	NA	523	543	21	NA	NA	0
ENSMUST00000209176	ENSMUSG00000031495	0	0	NA	NA	NA	NOT_EVALUATED	SINGLE/MULTIPLE	NA			NA	NA	NA			NA	NA	NA	0
ENSMUST00000209187	ENSMUSG00000032009	0	0	NA	NA	NA	NOT_EVALUATED	SINGLE/MULTIPLE	NA			NA	NA	NA			NA	NA	NA	0
ENSMUST00000209193	ENSMUSG00000074093	0	0	NA	NA	NA	NOT_EVALUATED	SINGLE_MS_hk	NA	1	39	39	2	0.0512820512820513	1	201	201	NA	NA	3
ENSMUST00000209200:ENSMUST00000210136:ENSMUST00000163869	ENSMUSG00000091490	0	0	NA	NA	NA	NOT_EVALUATED	SINGLE/MULTIPLE	NA	463	603	141	NA	NA	463	603	141	NA	NA	2
ENSMUST00000209207:ENSMUST00000134023	ENSMUSG00000031452	0	0	NA	NA	NA	NOT_EVALUATED	SINGLE/MULTIPLE	NA	649	711	63	1	0.0158730158730159	649	711	63	NA	NA	2
ENSMUST00000209245	ENSMUSG00000003269	0	0	NA	NA	NA	NOT_EVALUATED	SINGLE/MULTIPLE	NA			NA	NA	NA	811	876	66	NA	NA	2
ENSMUST00000209248	ENSMUSG00000110404	0.357373666666667	0	NA	NA	NA	NOT_EVALUATED	SINGLE/MULTIPLE	NA	1	765	765	NA	NA	1	765	765	NA	NA	3
ENSMUST00000209265	ENSMUSG00000033192	0	0	NA	NA	NA	NOT_EVALUATED	SINGLE/MULTIPLE	NA			NA	NA	NA	643	708	66	NA	NA	0
ENSMUST00000209289	ENSMUSG00000059273	0	0	NA	NA	NA	NOT_EVALUATED	SINGLE/MULTIPLE	NA	1	36	36	1	0.0277777777777778	1	36	36	NA	NA	1
ENSMUST00000209296:ENSMUST00000077343	ENSMUSG00000058244	0	0	NA	NA	NA	NOT_EVALUATED	SINGLE/MULTIPLE	NA	1	942	942	NA	NA	1	942	942	NA	NA	0
ENSMUST00000209300	ENSMUSG00000013878	0	0	NA	NA	NA	NOT_EVALUATED	SINGLE/MULTIPLE	NA	406	426	21	NA	NA	406	426	21	NA	NA	0
ENSMUST00000209314	ENSMUSG00000051051	0	0	NA	NA	NA	NOT_EVALUATED	SINGLE/MULTIPLE	NA			NA	NA	NA			NA	NA	NA	0
ENSMUST00000209322:ENSMUST00000059072:ENSMUST00000209421	ENSMUSG00000052819	0.0418716666666667	0	NA	NA	NA	NOT_EVALUATED	SINGLE/MULTIPLE	NA	1	1524	1524	NA	NA	1	1524	1524	NA	NA	7
ENSMUST00000209325	ENSMUSG00000110105	0	0	NA	NA	NA	NOT_EVALUATED	SINGLE/MULTIPLE	NA	295	318	24	1	0.0416666666666667	295	318	24	NA	NA	0
ENSMUST00000209338	ENSMUSG00000057228	0	0	NA	NA	NA	NOT_EVALUATED	SINGLE/MULTIPLE	NA	1	87	87	NA	NA	1	87	87	NA	NA	1
ENSMUST00000209377	ENSMUSG00000031488	0	0	NA	NA	NA	NOT_EVALUATED	SINGLE/MULTIPLE	NA	3283	3339	57	NA	NA	3283	3381	99	NA	NA	0
ENSMUST00000209379	ENSMUSG00000008461	0	0	NA	NA	NA	NOT_EVALUATED	SINGLE/MULTIPLE	NA			NA	NA	NA			NA	NA	NA	0
ENSMUST00000209382	ENSMUSG00000068167	0.0690736666666667	0	NA	NA	NA	NOT_EVALUATED	SINGLE/MULTIPLE	NA	1	1332	1332	NA	NA	1	1332	1332	NA	NA	0
ENSMUST00000209408:ENSMUST00000058609	ENSMUSG00000047286	0.0536913333333333	0	NA	NA	NA	NOT_EVALUATED	SINGLE/MULTIPLE	NA	1	942	942	NA	NA	1	942	942	NA	NA	2
ENSMUST00000209409	ENSMUSG00000110021	0	0	NA	NA	NA	NOT_EVALUATED	SINGLE/MULTIPLE	NA			NA	NA	NA			NA	NA	NA	0
ENSMUST00000209425	ENSMUSG00000030378	0	0	NA	NA	NA	NOT_EVALUATED	SINGLE/MULTIPLE	NA			NA	NA	NA			NA	NA	NA	0
ENSMUST00000209428	ENSMUSG00000010435	0	0	NA	NA	NA	NOT_EVALUATED	SINGLE/MULTIPLE	NA			NA	NA	NA	364	498	135	NA	NA	0
ENSMUST00000209443	ENSMUSG00000031634	0	0	NA	NA	NA	NOT_EVALUATED	SINGLE/MULTIPLE	NA	583	594	12	NA	NA	583	633	51	NA	NA	0
ENSMUST00000209467	ENSMUSG00000089989	0	0	NA	NA	NA	NOT_EVALUATED	SINGLE/MULTIPLE	NA			NA	NA	NA			NA	NA	NA	0
ENSMUST00000209473	ENSMUSG00000094520	0.0455496666666667	0	NA	NA	NA	NOT_EVALUATED	SINGLE/MULTIPLE	NA			NA	NA	NA			NA	NA	NA	0
ENSMUST00000209508	ENSMUSG00000061136	0	0	NA	NA	NA	NOT_EVALUATED	SINGLE/MULTIPLE	NA			NA	NA	NA			NA	NA	NA	0
ENSMUST00000209526	ENSMUSG00000030651	0	0	NA	NA	NA	NOT_EVALUATED	SINGLE/MULTIPLE	NA			NA	NA	NA			NA	NA	NA	0
ENSMUST00000209528	ENSMUSG00000110259	0	0	NA	NA	NA	NOT_EVALUATED	SINGLE/MULTIPLE	NA			NA	NA	NA			NA	NA	NA	0
ENSMUST00000209545:ENSMUST00000053179	ENSMUSG00000094612	0	0	NA	NA	NA	NOT_EVALUATED	SINGLE/MULTIPLE	NA	1	930	930	NA	NA	1	930	930	NA	NA	1
ENSMUST00000209548	ENSMUSG00000063229	0	0	NA	NA	NA	NOT_EVALUATED	SINGLE/MULTIPLE	NA			NA	NA	NA	592	603	12	NA	NA	0
ENSMUST00000209599	ENSMUSG00000109655	0.014498	0	NA	NA	NA	NOT_EVALUATED	SINGLE/MULTIPLE	NA	1	657	657	NA	NA	1	657	657	NA	NA	0
ENSMUST00000209611	ENSMUSG00000031642	0	0	NA	NA	NA	NOT_EVALUATED	SINGLE/MULTIPLE	NA	2506	2508	3	0	0	2506	2508	3	NA	NA	0
ENSMUST00000209620	ENSMUSG00000110418	0	0	NA	NA	NA	NOT_EVALUATED	SINGLE/MULTIPLE	NA	1	36	36	NA	NA	1	36	36	NA	NA	1
ENSMUST00000209638:ENSMUST00000053134	ENSMUSG00000095430	0.0195596666666667	0	NA	NA	NA	NOT_EVALUATED	SINGLE/MULTIPLE	NA	1	918	918	NA	NA	1	918	918	NA	NA	0
ENSMUST00000209667	ENSMUSG00000004698	0	0	NA	NA	NA	NOT_EVALUATED	SINGLE/MULTIPLE	NA			NA	NA	NA			NA	NA	NA	0
ENSMUST00000209675:ENSMUST00000055735	ENSMUSG00000046881	0	0	NA	NA	NA	NOT_EVALUATED	SINGLE/MULTIPLE	NA	742	939	198	NA	NA	742	939	198	NA	NA	0
ENSMUST00000209691	ENSMUSG00000038515	0	0	NA	NA	NA	NOT_EVALUATED	SINGLE/MULTIPLE	NA			NA	NA	NA			NA	NA	NA	0
ENSMUST00000209692	ENSMUSG00000031512	0	0	NA	NA	NA	NOT_EVALUATED	SINGLE/MULTIPLE	NA	1	111	111	NA	NA	1	111	111	NA	NA	0
ENSMUST00000209718	ENSMUSG00000110218	0	0	NA	NA	NA	NOT_EVALUATED	SINGLE/MULTIPLE	NA	1	261	261	1	0.00383141762452107	1	261	261	NA	NA	0
ENSMUST00000209732	ENSMUSG00000025147	0	0	NA	NA	NA	NOT_EVALUATED	SINGLE_MS_hk	NA			NA	NA	NA			NA	NA	NA	0
ENSMUST00000209743:ENSMUST00000210291	ENSMUSG00000109631	0	0	NA	NA	NA	NOT_EVALUATED	SINGLE/MULTIPLE	NA	1	942	942	NA	NA	1	942	942	NA	NA	0
ENSMUST00000209744	ENSMUSG00000094156	0	0	NA	NA	NA	NOT_EVALUATED	SINGLE/MULTIPLE	NA			NA	NA	NA			NA	NA	NA	0
ENSMUST00000209750	ENSMUSG00000004698	0	0	NA	NA	NA	NOT_EVALUATED	SINGLE/MULTIPLE	NA			NA	NA	NA			NA	NA	NA	0
ENSMUST00000209757	ENSMUSG00000094063	0.026738	0	NA	NA	NA	NOT_EVALUATED	SINGLE/MULTIPLE	NA			NA	NA	NA			NA	NA	NA	0
ENSMUST00000209764	ENSMUSG00000052566	0	0	NA	NA	NA	NOT_EVALUATED	SINGLE/MULTIPLE	NA			NA	NA	NA			NA	NA	NA	0
ENSMUST00000209778	ENSMUSG00000066269	0	0	NA	NA	NA	NOT_EVALUATED	SINGLE/MULTIPLE	NA			NA	NA	NA			NA	NA	NA	0
ENSMUST00000209779	ENSMUSG00000030798	0	0	NA	NA	NA	NOT_EVALUATED	SINGLE/MULTIPLE	NA	685	756	72	2	0.0277777777777778	685	756	72	NA	NA	3
ENSMUST00000209783	ENSMUSG00000043531	0	0	NA	NA	NA	NOT_EVALUATED	SINGLE/MULTIPLE	NA	3370	3444	75	1	0.0133333333333333	3370	3444	75	NA	NA	1
ENSMUST00000209802	ENSMUSG00000009487	0.022847	0	NA	NA	NA	NOT_EVALUATED	SINGLE/MULTIPLE	NA			NA	NA	NA			NA	NA	NA	0
ENSMUST00000209805:ENSMUST00000063151	ENSMUSG00000043855	0.0179473333333333	0	NA	NA	NA	NOT_EVALUATED	SINGLE/MULTIPLE	NA	1	981	981	NA	NA	1	981	981	NA	NA	1
ENSMUST00000209822:ENSMUST00000094829	ENSMUSG00000070817	0	0	NA	NA	NA	NOT_EVALUATED	SINGLE/MULTIPLE	NA	1	924	924	NA	NA	1	924	924	NA	NA	4
ENSMUST00000209846	ENSMUSG00000034987	0	0	NA	NA	NA	NOT_EVALUATED	SINGLE/MULTIPLE	NA	1072	1263	192	2	0.0104166666666667	1072	1263	192	NA	NA	0
ENSMUST00000209862	ENSMUSG00000085486	0	0	NA	NA	NA	NOT_EVALUATED	SINGLE/MULTIPLE	NA	442;496	492;516	72	NA	NA	442	516	75	NA	NA	0
ENSMUST00000209866	ENSMUSG00000110191	0	0	NA	NA	NA	NOT_EVALUATED	SINGLE/MULTIPLE	NA	1	21	21	NA	NA	1	21	21	NA	NA	0
ENSMUST00000209872	ENSMUSG00000091490	0.0436113333333333	0	NA	NA	NA	NOT_EVALUATED	SINGLE/MULTIPLE	NA			NA	NA	NA			NA	NA	NA	1
ENSMUST00000209879	ENSMUSG00000044120	0	0	NA	NA	NA	NOT_EVALUATED	SINGLE/MULTIPLE	NA			NA	NA	NA			NA	NA	NA	0
ENSMUST00000209890	ENSMUSG00000109859	0.137170333333333	0	NA	NA	NA	NOT_EVALUATED	SINGLE/MULTIPLE	NA	1	657	657	NA	NA	1	657	657	NA	NA	0
ENSMUST00000209895	ENSMUSG00000038515	0	0	NA	NA	NA	NOT_EVALUATED	SINGLE/MULTIPLE	NA	580	582	3	NA	NA	580	591	12	NA	NA	0
ENSMUST00000209902	ENSMUSG00000004698	0	0	NA	NA	NA	NOT_EVALUATED	SINGLE/MULTIPLE	NA			NA	NA	NA			NA	NA	NA	0
ENSMUST00000209920	ENSMUSG00000007837	0	0	NA	NA	NA	NOT_EVALUATED	SINGLE/MULTIPLE	NA			NA	NA	NA	205	339	135	NA	NA	1
ENSMUST00000209952	ENSMUSG00000060888	0	0	NA	NA	NA	NOT_EVALUATED	SINGLE/MULTIPLE	NA	1	9	9	NA	NA	1	9	9	NA	NA	0
ENSMUST00000209969	ENSMUSG00000110277	0	0	NA	NA	NA	NOT_EVALUATED	SINGLE/MULTIPLE	NA			NA	NA	NA	130	561	432	NA	NA	0
ENSMUST00000209971	ENSMUSG00000109833	0.5105	0	NA	NA	NA	NOT_EVALUATED	SINGLE/MULTIPLE	NA	1	234	234	NA	NA	1	234	234	NA	NA	0
ENSMUST00000209990	ENSMUSG00000004698	0	0	NA	NA	NA	NOT_EVALUATED	SINGLE/MULTIPLE	NA			NA	NA	NA			NA	NA	NA	0
ENSMUST00000210034	ENSMUSG00000094156	0	0	NA	NA	NA	NOT_EVALUATED	SINGLE/MULTIPLE	NA	1	33	33	NA	NA	1	33	33	NA	NA	0
ENSMUST00000210086	ENSMUSG00000038300	0	0	NA	NA	NA	NOT_EVALUATED	SINGLE/MULTIPLE	NA	1	39	39	NA	NA	1	39	39	NA	NA	0
ENSMUST00000210113	ENSMUSG00000096773	0	0	NA	NA	NA	NOT_EVALUATED	SINGLE/MULTIPLE	NA	1	12	12	NA	NA	1	12	12	NA	NA	0
ENSMUST00000210114	ENSMUSG00000109884	0	0	NA	NA	NA	NOT_EVALUATED	SINGLE/MULTIPLE	NA	1	942	942	NA	NA	1	942	942	NA	NA	0
ENSMUST00000210119	ENSMUSG00000073961	0.0188873333333333	0	NA	NA	NA	NOT_EVALUATED	SINGLE/MULTIPLE	NA			NA	NA	NA			NA	NA	NA	0
ENSMUST00000210138:ENSMUST00000098164	ENSMUSG00000073916	0	0	NA	NA	NA	NOT_EVALUATED	SINGLE/MULTIPLE	NA	1	951	951	NA	NA	1	951	951	NA	NA	1
ENSMUST00000210139:ENSMUST00000085375:ENSMUST00000107811	ENSMUSG00000003423	0	0	NA	NA	NA	NOT_EVALUATED	SINGLE/MULTIPLE	NA	409	870	462	1055	2.28354978354978	409	870	462	NA	NA	3
ENSMUST00000210167	ENSMUSG00000025494	0	0	NA	NA	NA	NOT_EVALUATED	SINGLE/MULTIPLE	NA	1066	1161	96	NA	NA	1066	1161	96	NA	NA	2
ENSMUST00000210173:ENSMUST00000049719	ENSMUSG00000094426	0	0	NA	NA	NA	NOT_EVALUATED	SINGLE/MULTIPLE	NA	1	942	942	NA	NA	1	942	942	NA	NA	0
ENSMUST00000210211	ENSMUSG00000030996	0.213195666666667	0	NA	NA	NA	NOT_EVALUATED	SINGLE/MULTIPLE	NA			NA	NA	NA			NA	NA	NA	0
ENSMUST00000210224	ENSMUSG00000025474	0	0	NA	NA	NA	NOT_EVALUATED	SINGLE/MULTIPLE	NA			NA	NA	NA	457	615	159	NA	NA	0
ENSMUST00000210241:ENSMUST00000084454	ENSMUSG00000066122	0.0362323333333333	0	NA	NA	NA	NOT_EVALUATED	SINGLE/MULTIPLE	NA	1	933	933	NA	NA	1	933	933	NA	NA	0
ENSMUST00000210246	ENSMUSG00000031737	0	0	NA	NA	NA	NOT_EVALUATED	SINGLE/MULTIPLE	NA	1438	1548	111	NA	NA	1438	1548	111	NA	NA	0
ENSMUST00000210272	ENSMUSG00000057465	2.76314666666667	0	NA	NA	NA	NOT_EVALUATED	SINGLE/MULTIPLE	NA			NA	NA	NA			NA	NA	NA	0
ENSMUST00000210274	ENSMUSG00000031966	0	0	NA	NA	NA	NOT_EVALUATED	SINGLE/MULTIPLE	NA	1	228	228	3	0.0131578947368421	1	228	228	NA	NA	1
ENSMUST00000210276	ENSMUSG00000010435	0.101667666666667	0	NA	NA	NA	NOT_EVALUATED	SINGLE/MULTIPLE	NA			NA	NA	NA			NA	NA	NA	0
ENSMUST00000210290	ENSMUSG00000066101	0	0	NA	NA	NA	NOT_EVALUATED	SINGLE/MULTIPLE	NA	124;481;829;916	183;792;852;960	441	NA	NA	124;481	183;960	540	NA	NA	0
ENSMUST00000210300	ENSMUSG00000030825	0	0	NA	NA	NA	NOT_EVALUATED	SINGLE/MULTIPLE	NA	571	588	18	NA	NA	475	588	114	NA	NA	0
ENSMUST00000210317	ENSMUSG00000038515	0	0	NA	NA	NA	NOT_EVALUATED	SINGLE/MULTIPLE	NA			NA	NA	NA			NA	NA	NA	0
ENSMUST00000210326	ENSMUSG00000052566	0	0	NA	NA	NA	NOT_EVALUATED	SINGLE/MULTIPLE	NA	1600;1831	1797;1833	201	5	0.0248756218905473	1600;1831	1797;1833	201	NA	NA	0
ENSMUST00000210331	ENSMUSG00000109858	0	0	NA	NA	NA	NOT_EVALUATED	SINGLE/MULTIPLE	NA	1	456	456	NA	NA	1	456	456	NA	NA	3
ENSMUST00000210357:ENSMUST00000080681	ENSMUSG00000057997	0	0	NA	NA	NA	NOT_EVALUATED	SINGLE/MULTIPLE	NA	385	936	552	NA	NA	385	936	552	NA	NA	0
ENSMUST00000210363	ENSMUSG00000054733	0	0	NA	NA	NA	NOT_EVALUATED	SINGLE/MULTIPLE	NA			NA	NA	NA			NA	NA	NA	0
ENSMUST00000210364	ENSMUSG00000110195	0	0	NA	NA	NA	NOT_EVALUATED	SINGLE/MULTIPLE	NA			NA	NA	NA			NA	NA	NA	0
ENSMUST00000210420	ENSMUSG00000073893	0	0	NA	NA	NA	NOT_EVALUATED	SINGLE/MULTIPLE	NA	433	930	498	NA	NA	433	930	498	NA	NA	0
ENSMUST00000210427	ENSMUSG00000110333	0.00989333333333333	0	NA	NA	NA	NOT_EVALUATED	SINGLE/MULTIPLE	NA	4474	4569	96	NA	NA	4474;4828	4569;4887	156	NA	NA	0
ENSMUST00000210431:ENSMUST00000080474	ENSMUSG00000109951	0.0189293333333333	0	NA	NA	NA	NOT_EVALUATED	SINGLE/MULTIPLE	NA	1	942	942	NA	NA	1	942	942	NA	NA	1
ENSMUST00000210453	ENSMUSG00000110008	0	0	NA	NA	NA	NOT_EVALUATED	SINGLE/MULTIPLE	NA	1	942	942	NA	NA	1	942	942	NA	NA	1
ENSMUST00000210457	ENSMUSG00000073925	0	0	NA	NA	NA	NOT_EVALUATED	SINGLE/MULTIPLE	NA			NA	NA	NA			NA	NA	NA	0
ENSMUST00000210500	ENSMUSG00000007837	0	0	NA	NA	NA	NOT_EVALUATED	SINGLE/MULTIPLE	NA			NA	NA	NA			NA	NA	NA	1
ENSMUST00000210529	ENSMUSG00000084782	0	0	NA	NA	NA	NOT_EVALUATED	SINGLE/MULTIPLE	NA	1	264	264	NA	NA	1	264	264	NA	NA	0
ENSMUST00000210536	ENSMUSG00000031556	0	0	NA	NA	NA	NOT_EVALUATED	SINGLE/MULTIPLE	NA			NA	NA	NA	223	336	114	NA	NA	0
ENSMUST00000210537	ENSMUSG00000110061	0	0	NA	NA	NA	NOT_EVALUATED	SINGLE/MULTIPLE	NA	1	789	789	NA	NA	1	789	789	NA	NA	0
ENSMUST00000210558	ENSMUSG00000074071	0	0	NA	NA	NA	NOT_EVALUATED	SINGLE/MULTIPLE	NA	1	30	30	NA	NA	1	30	30	NA	NA	0
ENSMUST00000210559	ENSMUSG00000109969	0.000603666666666667	0	NA	NA	NA	NOT_EVALUATED	SINGLE/MULTIPLE	NA	1	1518	1518	NA	NA	1	1518	1518	NA	NA	0
ENSMUST00000210568	ENSMUSG00000073897	0	0	NA	NA	NA	NOT_EVALUATED	SINGLE/MULTIPLE	NA	1	945	945	NA	NA	1	945	945	NA	NA	3
ENSMUST00000210585	ENSMUSG00000030851	0	0	NA	NA	NA	NOT_EVALUATED	SINGLE/MULTIPLE	NA			NA	NA	NA			NA	NA	NA	0
ENSMUST00000210592	ENSMUSG00000110423	0	0	NA	NA	NA	NOT_EVALUATED	SINGLE/MULTIPLE	NA			NA	NA	NA			NA	NA	NA	0
ENSMUST00000210621:ENSMUST00000076289	ENSMUSG00000096209	0	0	NA	NA	NA	NOT_EVALUATED	SINGLE/MULTIPLE	NA	1	942	942	NA	NA	1	942	942	NA	NA	1
ENSMUST00000210626:ENSMUST00000084761	ENSMUSG00000095212	0	0	NA	NA	NA	NOT_EVALUATED	SINGLE/MULTIPLE	NA	1	930	930	NA	NA	1	930	930	NA	NA	0
ENSMUST00000210631	ENSMUSG00000063229	0	0	NA	NA	NA	NOT_EVALUATED	SINGLE/MULTIPLE	NA			NA	NA	NA	244	615	372	NA	NA	0
ENSMUST00000210640:ENSMUST00000072503	ENSMUSG00000059070	0	0	NA	NA	NA	NOT_EVALUATED	SINGLE/MULTIPLE	NA			NA	NA	NA			NA	NA	NA	0
ENSMUST00000210652	ENSMUSG00000047171	0	0	NA	NA	NA	NOT_EVALUATED	SINGLE/MULTIPLE	NA			NA	NA	NA			NA	NA	NA	0
ENSMUST00000210686	ENSMUSG00000073955	0	0	NA	NA	NA	NOT_EVALUATED	SINGLE/MULTIPLE	NA			NA	NA	NA			NA	NA	NA	0
ENSMUST00000210687	ENSMUSG00000073924	0	0	NA	NA	NA	NOT_EVALUATED	SINGLE/MULTIPLE	NA			NA	NA	NA			NA	NA	NA	0
ENSMUST00000210690:ENSMUST00000007981	ENSMUSG00000007837	0	0	NA	NA	NA	NOT_EVALUATED	SINGLE/MULTIPLE	NA			NA	NA	NA			NA	NA	NA	0
ENSMUST00000210714	ENSMUSG00000109737	0.030415	0	NA	NA	NA	NOT_EVALUATED	SINGLE/MULTIPLE	NA	1	3753	3753	NA	NA	1	3753	3753	NA	NA	0
ENSMUST00000210720	ENSMUSG00000073001	0.000132	0	NA	NA	NA	NOT_EVALUATED	SINGLE/MULTIPLE	NA	1897	1926	30	NA	NA	1897	1926	30	NA	NA	0
ENSMUST00000210724	ENSMUSG00000004698	0	0	NA	NA	NA	NOT_EVALUATED	SINGLE/MULTIPLE	NA	2746	2808	63	NA	NA	2746	2808	63	NA	NA	0
ENSMUST00000210769:ENSMUST00000075982	ENSMUSG00000057465	0	0	NA	NA	NA	NOT_EVALUATED	SINGLE/MULTIPLE	NA	1	102	102	NA	NA	1	102	102	NA	NA	0
ENSMUST00000210813	ENSMUSG00000023467	0	0	NA	NA	NA	NOT_EVALUATED	SINGLE/MULTIPLE	NA			NA	NA	NA			NA	NA	NA	0
ENSMUST00000210818	ENSMUSG00000110206	0	0	NA	NA	NA	NOT_EVALUATED	SINGLE/MULTIPLE	NA			NA	NA	NA	475	507	33	NA	NA	0
ENSMUST00000210830	ENSMUSG00000058886	0	0	NA	NA	NA	NOT_EVALUATED	SINGLE/MULTIPLE	NA			NA	NA	NA	874	924	51	NA	NA	0
ENSMUST00000210847:ENSMUST00000168158	ENSMUSG00000095339	0	0	NA	NA	NA	NOT_EVALUATED	SINGLE/MULTIPLE	NA	1	1515	1515	NA	NA	1	1515	1515	NA	NA	0
ENSMUST00000210861	ENSMUSG00000070568	0	0	NA	NA	NA	NOT_EVALUATED	SINGLE/MULTIPLE	NA	1	876	876	NA	NA	1	975	975	NA	NA	0
ENSMUST00000210867	ENSMUSG00000040189	0	0	NA	NA	NA	NOT_EVALUATED	SINGLE/MULTIPLE	NA			NA	NA	NA	490	552	63	NA	NA	0
ENSMUST00000210868	ENSMUSG00000023467	0	0	NA	NA	NA	NOT_EVALUATED	SINGLE/MULTIPLE	NA			NA	NA	NA			NA	NA	NA	0
ENSMUST00000210881	ENSMUSG00000110171	0	0	NA	NA	NA	NOT_EVALUATED	SINGLE/MULTIPLE	NA	1	963	963	NA	NA	1	963	963	NA	NA	0
ENSMUST00000210907:ENSMUST00000210697	ENSMUSG00000073804	0	0	NA	NA	NA	NOT_EVALUATED	SINGLE/MULTIPLE	NA			NA	NA	NA			NA	NA	NA	0
ENSMUST00000210925	ENSMUSG00000090471	0	0	NA	NA	NA	NOT_EVALUATED	SINGLE/MULTIPLE	NA	667	852	186	NA	NA	667	852	186	NA	NA	0
ENSMUST00000210963	ENSMUSG00000094531	0	0	NA	NA	NA	NOT_EVALUATED	SINGLE/MULTIPLE	NA	1	12	12	NA	NA	1	12	12	NA	NA	0
ENSMUST00000210973	ENSMUSG00000059136	0.354914333333333	0	NA	NA	NA	NOT_EVALUATED	SINGLE/MULTIPLE	NA			NA	NA	NA			NA	NA	NA	0
ENSMUST00000210990	ENSMUSG00000110253	0	0	NA	NA	NA	NOT_EVALUATED	SINGLE/MULTIPLE	NA	1	990	990	NA	NA	1	990	990	NA	NA	0
ENSMUST00000211009	ENSMUSG00000061313	0	0	NA	NA	NA	NOT_EVALUATED	SINGLE/MULTIPLE	NA			NA	NA	NA	1057	1074	18	NA	NA	0
ENSMUST00000211019	ENSMUSG00000109660	0	0	NA	NA	NA	NOT_EVALUATED	SINGLE/MULTIPLE	NA	1	27	27	NA	NA	1	27	27	NA	NA	0
ENSMUST00000211023	ENSMUSG00000110100	0	0	NA	NA	NA	NOT_EVALUATED	SINGLE/MULTIPLE	NA	1	591	591	NA	NA	1	591	591	NA	NA	0
ENSMUST00000211031:ENSMUST00000075470	ENSMUSG00000060112	0	0	NA	NA	NA	NOT_EVALUATED	SINGLE/MULTIPLE	NA	382	933	552	NA	NA	382	933	552	NA	NA	1
ENSMUST00000211036	ENSMUSG00000073959	0.0188873333333333	0	NA	NA	NA	NOT_EVALUATED	SINGLE/MULTIPLE	NA			NA	NA	NA			NA	NA	NA	0
ENSMUST00000211046	ENSMUSG00000031706	0	0	NA	NA	NA	NOT_EVALUATED	SINGLE/MULTIPLE	NA	2722	2730	9	NA	NA	2722	2730	9	NA	NA	0
ENSMUST00000211047	ENSMUSG00000041488	0	0	NA	NA	NA	NOT_EVALUATED	SINGLE/MULTIPLE	NA			NA	NA	NA			NA	NA	NA	0
ENSMUST00000211061	ENSMUSG00000059070	0	0	NA	NA	NA	NOT_EVALUATED	SINGLE/MULTIPLE	NA			NA	NA	NA			NA	NA	NA	0
ENSMUST00000211075	ENSMUSG00000066268	0.0179696666666667	0	NA	NA	NA	NOT_EVALUATED	SINGLE/MULTIPLE	NA			NA	NA	NA			NA	NA	NA	0
ENSMUST00000211088	ENSMUSG00000109713	0	0	NA	NA	NA	NOT_EVALUATED	SINGLE/MULTIPLE	NA	1	702	702	13	0.0185185185185185	1	702	702	NA	NA	0
ENSMUST00000211093:ENSMUST00000071755	ENSMUSG00000056883	0	0	NA	NA	NA	NOT_EVALUATED	SINGLE/MULTIPLE	NA	1	960	960	NA	NA	1	960	960	NA	NA	0
ENSMUST00000211096	ENSMUSG00000110353	0.321873333333333	0	NA	NA	NA	NOT_EVALUATED	SINGLE/MULTIPLE	NA	1	93	93	NA	NA	1	93	93	NA	NA	0
ENSMUST00000211107	ENSMUSG00000004698	0	0	NA	NA	NA	NOT_EVALUATED	SINGLE/MULTIPLE	NA			NA	NA	NA			NA	NA	NA	0
ENSMUST00000211116	ENSMUSG00000109745	0.448636666666667	0	NA	NA	NA	NOT_EVALUATED	SINGLE/MULTIPLE	NA	1	198	198	6	0.0303030303030303	1	198	198	NA	NA	0
ENSMUST00000211128	ENSMUSG00000038515	0	0	NA	NA	NA	NOT_EVALUATED	SINGLE/MULTIPLE	NA	940	963	24	NA	NA	940	963	24	NA	NA	0
ENSMUST00000211129	ENSMUSG00000110104	0	0	NA	NA	NA	NOT_EVALUATED	SINGLE/MULTIPLE	NA			NA	NA	NA			NA	NA	NA	0
ENSMUST00000211145	ENSMUSG00000040640	0	0	NA	NA	NA	NOT_EVALUATED	SINGLE/MULTIPLE	NA			NA	NA	NA			NA	NA	NA	0
ENSMUST00000211155	ENSMUSG00000040428	0.0518876666666667	0	NA	NA	NA	NOT_EVALUATED	SINGLE/MULTIPLE	NA			NA	NA	NA	1669	1779	111	NA	NA	0
ENSMUST00000211174	ENSMUSG00000031508	0	0	NA	NA	NA	NOT_EVALUATED	SINGLE/MULTIPLE	NA			NA	NA	NA			NA	NA	NA	0
ENSMUST00000211245	ENSMUSG00000085484	0	0	NA	NA	NA	NOT_EVALUATED	SINGLE/MULTIPLE	NA	1	549	549	NA	NA	1	549	549	NA	NA	0
ENSMUST00000211248:ENSMUST00000209356:ENSMUST00000082120	ENSMUSG00000051176	0.0211443333333333	0	NA	NA	NA	NOT_EVALUATED	SINGLE/MULTIPLE	NA	1	864	864	2	0.00231481481481481	1	864	864	NA	NA	0
ENSMUST00000211249:ENSMUST00000094827	ENSMUSG00000070815	0	0	NA	NA	NA	NOT_EVALUATED	SINGLE/MULTIPLE	NA	1	885	885	NA	NA	1	885	885	NA	NA	2
ENSMUST00000211288	ENSMUSG00000099418	0	0	NA	NA	NA	NOT_EVALUATED	SINGLE/MULTIPLE	NA	298;628	348;747	171	NA	NA	298;628	426;747	249	NA	NA	0
ENSMUST00000211300	ENSMUSG00000085683	0	0	NA	NA	NA	NOT_EVALUATED	SINGLE/MULTIPLE	NA	1	9	9	NA	NA	1	237	237	NA	NA	0
ENSMUST00000211327	ENSMUSG00000038239	0	0	NA	NA	NA	NOT_EVALUATED	SINGLE/MULTIPLE	NA			NA	NA	NA	199	234	36	NA	NA	0
ENSMUST00000211339	ENSMUSG00000109649	0	0	NA	NA	NA	NOT_EVALUATED	SINGLE/MULTIPLE	NA	1	594	594	5	0.00841750841750842	1	594	594	NA	NA	0
ENSMUST00000211345:ENSMUST00000072968	ENSMUSG00000096465	0	0	NA	NA	NA	NOT_EVALUATED	SINGLE/MULTIPLE	NA	394	942	549	NA	NA	394	942	549	NA	NA	0
ENSMUST00000211347	ENSMUSG00000014418	0	0	NA	NA	NA	NOT_EVALUATED	SINGLE/MULTIPLE	NA	610	612	3	NA	NA	610	612	3	NA	NA	0
ENSMUST00000211350	ENSMUSG00000110091	0	0	NA	NA	NA	NOT_EVALUATED	SINGLE/MULTIPLE	NA	1	696	696	NA	NA	1	696	696	NA	NA	0
ENSMUST00000211363	ENSMUSG00000031445	0.199574666666667	0	NA	NA	NA	NOT_EVALUATED	SINGLE/MULTIPLE	NA	706	723	18	NA	NA	706	723	18	NA	NA	0
ENSMUST00000211384	ENSMUSG00000043073	0.027445	0	NA	NA	NA	NOT_EVALUATED	SINGLE/MULTIPLE	NA	28	129	102	NA	NA	28	129	102	NA	NA	0
ENSMUST00000211422	ENSMUSG00000037363	0	0	NA	NA	NA	NOT_EVALUATED	SINGLE/MULTIPLE	NA			NA	NA	NA	463	588	126	NA	NA	0
ENSMUST00000211424	ENSMUSG00000031521	0	0	NA	NA	NA	NOT_EVALUATED	SINGLE/MULTIPLE	NA			NA	NA	NA			NA	NA	NA	0
ENSMUST00000211429	ENSMUSG00000110206	0	0	NA	NA	NA	NOT_EVALUATED	SINGLE/MULTIPLE	NA			NA	NA	NA			NA	NA	NA	0
ENSMUST00000211453	ENSMUSG00000031445	0	0	NA	NA	NA	NOT_EVALUATED	SINGLE/MULTIPLE	NA	235	294	60	NA	NA	235	294	60	NA	NA	0
ENSMUST00000211454:ENSMUST00000076406	ENSMUSG00000095239	0	0	NA	NA	NA	NOT_EVALUATED	SINGLE/MULTIPLE	NA	1	942	942	NA	NA	1	942	942	NA	NA	0
ENSMUST00000211496	ENSMUSG00000031068	0	0	NA	NA	NA	NOT_EVALUATED	SINGLE_MS_hk	NA	964	1122	159	2	0.0125786163522013	964	1122	159	NA	NA	0
ENSMUST00000211527	ENSMUSG00000025484	0	0	NA	NA	NA	NOT_EVALUATED	SINGLE/MULTIPLE	NA			NA	NA	NA			NA	NA	NA	0
ENSMUST00000211582	ENSMUSG00000070460	0	0	NA	NA	NA	NOT_EVALUATED	SINGLE/MULTIPLE	NA	1	6	6	NA	NA	1	6	6	NA	NA	0
ENSMUST00000211591	ENSMUSG00000110324	0.026307	0	NA	NA	NA	NOT_EVALUATED	SINGLE/MULTIPLE	NA	1	732	732	NA	NA	1	732	732	NA	NA	0
ENSMUST00000211685:ENSMUST00000084455	ENSMUSG00000096069	0.0543483333333333	0	NA	NA	NA	NOT_EVALUATED	SINGLE/MULTIPLE	NA	1;382	177;933	729	NA	NA	1;382	177;933	729	NA	NA	0
ENSMUST00000211688	ENSMUSG00000061313	0	0	NA	NA	NA	NOT_EVALUATED	SINGLE/MULTIPLE	NA	1	330	330	24	0.0727272727272727	1	336	336	NA	NA	2
ENSMUST00000211693	ENSMUSG00000060759	0	0	NA	NA	NA	NOT_EVALUATED	SINGLE/MULTIPLE	NA			NA	NA	NA			NA	NA	NA	0
ENSMUST00000211697:ENSMUST00000058750	ENSMUSG00000044824	0.018778	0	NA	NA	NA	NOT_EVALUATED	SINGLE/MULTIPLE	NA	1	948	948	NA	NA	1	948	948	NA	NA	1
ENSMUST00000211710	ENSMUSG00000110277	0	0	NA	NA	NA	NOT_EVALUATED	SINGLE/MULTIPLE	NA	130;622	189;1620	1059	234	0.220963172804533	130	1620	1491	NA	NA	0
ENSMUST00000211712	ENSMUSG00000061136	0	0	NA	NA	NA	NOT_EVALUATED	SINGLE/MULTIPLE	NA			NA	NA	NA			NA	NA	NA	0
ENSMUST00000211738	ENSMUSG00000109903	0.00495633333333333	0	NA	NA	NA	NOT_EVALUATED	SINGLE/MULTIPLE	NA	1	2886	2886	NA	NA	1	2886	2886	NA	NA	0
ENSMUST00000211740	ENSMUSG00000094156	0	0	NA	NA	NA	NOT_EVALUATED	SINGLE/MULTIPLE	NA			NA	NA	NA			NA	NA	NA	0
ENSMUST00000211742	ENSMUSG00000034987	0	0	NA	NA	NA	NOT_EVALUATED	SINGLE/MULTIPLE	NA	1072	1113	42	7	0.166666666666667	1072	1113	42	NA	NA	0
ENSMUST00000211752	ENSMUSG00000004698	0	0	NA	NA	NA	NOT_EVALUATED	SINGLE/MULTIPLE	NA	1;2860	63;2925	129	163	1.26356589147287	1;2860	63;2925	129	NA	NA	0
ENSMUST00000211761:ENSMUST00000050599	ENSMUSG00000051172	0	0	NA	NA	NA	NOT_EVALUATED	SINGLE/MULTIPLE	NA	1	936	936	NA	NA	1	936	936	NA	NA	3
ENSMUST00000211784	ENSMUSG00000030851	0	0	NA	NA	NA	NOT_EVALUATED	SINGLE/MULTIPLE	NA			NA	NA	NA	418	513	96	NA	NA	0
ENSMUST00000211800:ENSMUST00000210396	ENSMUSG00000030378	0	0	NA	NA	NA	NOT_EVALUATED	SINGLE/MULTIPLE	NA			NA	NA	NA			NA	NA	NA	0
ENSMUST00000211952:ENSMUST00000104875	ENSMUSG00000061165	0	0	NA	NA	NA	NOT_EVALUATED	SINGLE/MULTIPLE	NA	1	927	927	NA	NA	1	927	927	NA	NA	0
ENSMUST00000212013:ENSMUST00000077023	ENSMUSG00000094678	0	0	NA	NA	NA	NOT_EVALUATED	SINGLE/MULTIPLE	NA	1	927	927	NA	NA	1	927	927	NA	NA	1
ENSMUST00000212246:ENSMUST00000071259	ENSMUSG00000061614	0.0381236666666667	0	NA	NA	NA	NOT_EVALUATED	SINGLE/MULTIPLE	NA	1	936	936	NA	NA	1	936	936	NA	NA	0
ENSMUST00000212303:ENSMUST00000044286	ENSMUSG00000039199	0	0	NA	NA	NA	NOT_EVALUATED	SINGLE/MULTIPLE	NA	1	1452	1452	1159	0.798209366391185	1	1452	1452	NA	NA	4
ENSMUST00000212306:ENSMUST00000079620	ENSMUSG00000059821	0	0	NA	NA	NA	NOT_EVALUATED	SINGLE/MULTIPLE	NA	1	936	936	NA	NA	1	936	936	NA	NA	0
ENSMUST00000212353:ENSMUST00000086482	ENSMUSG00000066905	0	0	NA	NA	NA	NOT_EVALUATED	SINGLE/MULTIPLE	NA	1	951	951	NA	NA	1	951	951	NA	NA	2
ENSMUST00000212502:ENSMUST00000074681	ENSMUSG00000096167	0	0	NA	NA	NA	NOT_EVALUATED	SINGLE/MULTIPLE	NA	1	927	927	NA	NA	1	927	927	NA	NA	0
ENSMUST00000212540:ENSMUST00000086480	ENSMUSG00000095448	0.0128503333333333	0	NA	NA	NA	NOT_EVALUATED	SINGLE/MULTIPLE	NA	1	927	927	0	0	1	927	927	NA	NA	1
ENSMUST00000212804:ENSMUST00000212594:ENSMUST00000163241:ENSMUST00000196701	ENSMUSG00000091721	0	0	NA	NA	NA	NOT_EVALUATED	SINGLE/MULTIPLE	NA	1	651	651	NA	NA	1	651	651	NA	NA	2
ENSMUST00000212999:ENSMUST00000050227	ENSMUSG00000044106	0	0	NA	NA	NA	NOT_EVALUATED	SINGLE/MULTIPLE	NA	1	927	927	NA	NA	1	927	927	NA	NA	1
ENSMUST00000213018:ENSMUST00000104914	ENSMUSG00000078116	0	0	NA	NA	NA	NOT_EVALUATED	SINGLE/MULTIPLE	NA	1	936	936	NA	NA	1	936	936	NA	NA	0
ENSMUST00000213096:ENSMUST00000180075	ENSMUSG00000048400	0.0295573333333333	0	NA	NA	NA	NOT_EVALUATED	SINGLE/MULTIPLE	NA	232	237	6	NA	NA	232	237	6	NA	NA	0
ENSMUST00000184457	ENSMUSG00000098377	0	0	NA	NA	NA	NOT_EVALUATED	SINGLE/MULTIPLE	NA	NA	NA	NA	NA	NA	NA	NA	NA	NA	NA	0
ENSMUST00000207208	ENSMUSG00000109520	0	0	NA	NA	NA	NOT_EVALUATED	SINGLE/MULTIPLE	NA	NA	NA	NA	NA	NA	NA	NA	NA	NA	NA	0
ENSMUST00000202369	ENSMUSG00000107007	0	0	NA	NA	NA	NOT_EVALUATED	SINGLE/MULTIPLE	NA	NA	NA	NA	NA	NA	NA	NA	NA	NA	NA	0
ENSMUST00000184502	ENSMUSG00000073406	0	0	NA	NA	NA	NOT_EVALUATED	SINGLE/MULTIPLE	NA	NA	NA	NA	NA	NA	NA	NA	NA	NA	NA	0
ENSMUST00000194207	ENSMUSG00000103019	0	0	NA	NA	NA	NOT_EVALUATED	SINGLE/MULTIPLE	NA	NA	NA	NA	NA	NA	NA	NA	NA	NA	NA	0
ENSMUST00000202398	ENSMUSG00000106966	0	0	NA	NA	NA	NOT_EVALUATED	SINGLE/MULTIPLE	NA	NA	NA	NA	NA	NA	NA	NA	NA	NA	NA	0
ENSMUST00000193117	ENSMUSG00000039717	0	0	NA	NA	NA	NOT_EVALUATED	SINGLE/MULTIPLE	NA	NA	NA	NA	NA	NA	NA	NA	NA	NA	NA	0
ENSMUST00000134011	ENSMUSG00000069824	0	0	NA	NA	NA	NOT_EVALUATED	SINGLE/MULTIPLE	NA	NA	NA	NA	NA	NA	NA	NA	NA	NA	NA	0
ENSMUST00000179627	ENSMUSG00000094350	0	0	NA	NA	NA	NOT_EVALUATED	SINGLE/MULTIPLE	NA	NA	NA	NA	NA	NA	NA	NA	NA	NA	NA	2
ENSMUST00000187499	ENSMUSG00000099077	0	0	NA	NA	NA	NOT_EVALUATED	SINGLE/MULTIPLE	NA	NA	NA	NA	NA	NA	NA	NA	NA	NA	NA	0
ENSMUST00000207287	ENSMUSG00000109544	0	0	NA	NA	NA	NOT_EVALUATED	SINGLE/MULTIPLE	NA	NA	NA	NA	NA	NA	NA	NA	NA	NA	NA	0
ENSMUST00000094710	ENSMUSG00000046808	0.284533333333333	0	NA	NA	NA	NOT_EVALUATED	SINGLE/MULTIPLE	NA	NA	NA	NA	NA	NA	NA	NA	NA	NA	NA	0
ENSMUST00000177979	ENSMUSG00000096244	0	0	NA	NA	NA	NOT_EVALUATED	SINGLE/MULTIPLE	NA	NA	NA	NA	NA	NA	NA	NA	NA	NA	NA	0
ENSMUST00000190218	ENSMUSG00000073943	0.0193553333333333	0	NA	NA	NA	NOT_EVALUATED	SINGLE/MULTIPLE	NA	NA	NA	NA	NA	NA	NA	NA	NA	NA	NA	0
ENSMUST00000184581	ENSMUSG00000079293	0.352343333333333	0	NA	NA	NA	NOT_EVALUATED	SINGLE/MULTIPLE	NA	NA	NA	NA	NA	NA	NA	NA	NA	NA	NA	0
ENSMUST00000177991	ENSMUSG00000096680	0	0	NA	NA	NA	NOT_EVALUATED	SINGLE/MULTIPLE	NA	NA	NA	NA	NA	NA	NA	NA	NA	NA	NA	0
ENSMUST00000184600	ENSMUSG00000099282	0	0	NA	NA	NA	NOT_EVALUATED	SINGLE/MULTIPLE	NA	NA	NA	NA	NA	NA	NA	NA	NA	NA	NA	0
ENSMUST00000202463	ENSMUSG00000107104	0	0	NA	NA	NA	NOT_EVALUATED	SINGLE/MULTIPLE	NA	NA	NA	NA	NA	NA	NA	NA	NA	NA	NA	0
ENSMUST00000201060	ENSMUSG00000106966	0	0	NA	NA	NA	NOT_EVALUATED	SINGLE/MULTIPLE	NA	NA	NA	NA	NA	NA	NA	NA	NA	NA	NA	0
ENSMUST00000201063	ENSMUSG00000106685	0	0	NA	NA	NA	NOT_EVALUATED	SINGLE/MULTIPLE	NA	NA	NA	NA	NA	NA	NA	NA	NA	NA	NA	0
ENSMUST00000179700	ENSMUSG00000094887	0	0	NA	NA	NA	NOT_EVALUATED	SINGLE/MULTIPLE	NA	NA	NA	NA	NA	NA	NA	NA	NA	NA	NA	0
ENSMUST00000184631	ENSMUSG00000098377	0	0	NA	NA	NA	NOT_EVALUATED	SINGLE/MULTIPLE	NA	NA	NA	NA	NA	NA	NA	NA	NA	NA	NA	0
ENSMUST00000202488	ENSMUSG00000107235	0	0	NA	NA	NA	NOT_EVALUATED	SINGLE/MULTIPLE	NA	NA	NA	NA	NA	NA	NA	NA	NA	NA	NA	0
ENSMUST00000134207	ENSMUSG00000031789	0	0	NA	NA	NA	NOT_EVALUATED	SINGLE/MULTIPLE	NA	NA	NA	NA	NA	NA	NA	NA	NA	NA	NA	0
ENSMUST00000202532	ENSMUSG00000106972	0	0	NA	NA	NA	NOT_EVALUATED	SINGLE/MULTIPLE	NA	NA	NA	NA	NA	NA	NA	NA	NA	NA	NA	0
ENSMUST00000068987	ENSMUSG00000055416	0.157986	0	NA	NA	NA	NOT_EVALUATED	SINGLE/MULTIPLE	NA	NA	NA	NA	NA	NA	NA	NA	NA	NA	NA	0
ENSMUST00000201111	ENSMUSG00000106672	0	0	NA	NA	NA	NOT_EVALUATED	SINGLE/MULTIPLE	NA	NA	NA	NA	NA	NA	NA	NA	NA	NA	NA	0
ENSMUST00000178081	ENSMUSG00000096873	0	0	NA	NA	NA	NOT_EVALUATED	SINGLE/MULTIPLE	NA	NA	NA	NA	NA	NA	NA	NA	NA	NA	NA	0
ENSMUST00000184683	ENSMUSG00000098411	0	0	NA	NA	NA	NOT_EVALUATED	SINGLE/MULTIPLE	NA	NA	NA	NA	NA	NA	NA	NA	NA	NA	NA	0
ENSMUST00000202551	ENSMUSG00000106966	0	0	NA	NA	NA	NOT_EVALUATED	SINGLE/MULTIPLE	NA	NA	NA	NA	NA	NA	NA	NA	NA	NA	NA	0
ENSMUST00000201131	ENSMUSG00000106923	0	0	NA	NA	NA	NOT_EVALUATED	SINGLE/MULTIPLE	NA	NA	NA	NA	NA	NA	NA	NA	NA	NA	NA	0
ENSMUST00000193449	ENSMUSG00000104250	0	0	NA	NA	NA	NOT_EVALUATED	SINGLE/MULTIPLE	NA	NA	NA	NA	NA	NA	NA	NA	NA	NA	NA	0
ENSMUST00000059880	ENSMUSG00000043715	0	0	NA	NA	NA	NOT_EVALUATED	SINGLE/MULTIPLE	NA	NA	NA	NA	NA	NA	NA	NA	NA	NA	NA	0
ENSMUST00000111860	ENSMUSG00000079265	0.065801	0	NA	NA	NA	NOT_EVALUATED	SINGLE/MULTIPLE	NA	NA	NA	NA	NA	NA	NA	NA	NA	NA	NA	0
ENSMUST00000122096	ENSMUSG00000107906	0	0	NA	NA	NA	NOT_EVALUATED	SINGLE/MULTIPLE	NA	NA	NA	NA	NA	NA	NA	NA	NA	NA	NA	0
ENSMUST00000184736	ENSMUSG00000098411	0	0	NA	NA	NA	NOT_EVALUATED	SINGLE/MULTIPLE	NA	NA	NA	NA	NA	NA	NA	NA	NA	NA	NA	0
ENSMUST00000202595	ENSMUSG00000107275	0	0	NA	NA	NA	NOT_EVALUATED	SINGLE/MULTIPLE	NA	NA	NA	NA	NA	NA	NA	NA	NA	NA	NA	0
ENSMUST00000069063	ENSMUSG00000044537	0	0	NA	NA	NA	NOT_EVALUATED	SINGLE/MULTIPLE	NA	NA	NA	NA	NA	NA	NA	NA	NA	NA	NA	0
ENSMUST00000207492:ENSMUST00000098140	ENSMUSG00000073899	0	0	NA	NA	NA	NOT_EVALUATED	SINGLE/MULTIPLE	NA	NA	NA	NA	NA	NA	NA	NA	NA	NA	NA	0
ENSMUST00000099736	ENSMUSG00000075053	0	0	NA	NA	NA	NOT_EVALUATED	SINGLE/MULTIPLE	NA	NA	NA	NA	NA	NA	NA	NA	NA	NA	NA	0
ENSMUST00000184775	ENSMUSG00000098835	0	0	NA	NA	NA	NOT_EVALUATED	SINGLE/MULTIPLE	NA	NA	NA	NA	NA	NA	NA	NA	NA	NA	NA	0
ENSMUST00000182493	ENSMUSG00000097894	0	0	NA	NA	NA	NOT_EVALUATED	SINGLE/MULTIPLE	NA	NA	NA	NA	NA	NA	NA	NA	NA	NA	NA	0
ENSMUST00000190422	ENSMUSG00000101523	6.66666666666667e-07	0	NA	NA	NA	NOT_EVALUATED	SINGLE/MULTIPLE	NA	NA	NA	NA	NA	NA	NA	NA	NA	NA	NA	0
ENSMUST00000182502	ENSMUSG00000081906	0.586999	0	NA	NA	NA	NOT_EVALUATED	SINGLE/MULTIPLE	NA	NA	NA	NA	NA	NA	NA	NA	NA	NA	NA	0
ENSMUST00000193529:ENSMUST00000177735	ENSMUSG00000095822	0	0	NA	NA	NA	NOT_EVALUATED	SINGLE/MULTIPLE	NA	NA	NA	NA	NA	NA	NA	NA	NA	NA	NA	0
ENSMUST00000096862	ENSMUSG00000079800	0	0	NA	NA	NA	NOT_EVALUATED	SINGLE/MULTIPLE	NA	NA	NA	NA	NA	NA	NA	NA	NA	NA	NA	0
ENSMUST00000207542	ENSMUSG00000109033	0	0	NA	NA	NA	NOT_EVALUATED	SINGLE/MULTIPLE	NA	NA	NA	NA	NA	NA	NA	NA	NA	NA	NA	0
ENSMUST00000211596	ENSMUSG00000051885	0	0	NA	NA	NA	NOT_EVALUATED	SINGLE/MULTIPLE	NA	NA	NA	NA	NA	NA	NA	NA	NA	NA	NA	0
ENSMUST00000122154	ENSMUSG00000081443	0	0	NA	NA	NA	NOT_EVALUATED	SINGLE/MULTIPLE	NA	NA	NA	NA	NA	NA	NA	NA	NA	NA	NA	0
ENSMUST00000202657	ENSMUSG00000107249	0	0	NA	NA	NA	NOT_EVALUATED	SINGLE/MULTIPLE	NA	NA	NA	NA	NA	NA	NA	NA	NA	NA	NA	0
ENSMUST00000202658	ENSMUSG00000106848	0	0	NA	NA	NA	NOT_EVALUATED	SINGLE/MULTIPLE	NA	NA	NA	NA	NA	NA	NA	NA	NA	NA	NA	0
ENSMUST00000202668	ENSMUSG00000107311	0	0	NA	NA	NA	NOT_EVALUATED	SINGLE/MULTIPLE	NA	NA	NA	NA	NA	NA	NA	NA	NA	NA	NA	0
ENSMUST00000212197	ENSMUSG00000110573	0	0	NA	NA	NA	NOT_EVALUATED	SINGLE/MULTIPLE	NA	NA	NA	NA	NA	NA	NA	NA	NA	NA	NA	0
ENSMUST00000184895	ENSMUSG00000098930	0	0	NA	NA	NA	NOT_EVALUATED	SINGLE/MULTIPLE	NA	NA	NA	NA	NA	NA	NA	NA	NA	NA	NA	0
ENSMUST00000122204	ENSMUSG00000033036	19.9603666666667	0	NA	NA	NA	NOT_EVALUATED	SINGLE/MULTIPLE	NA	NA	NA	NA	NA	NA	NA	NA	NA	NA	NA	0
ENSMUST00000202715	ENSMUSG00000106923	0	0	NA	NA	NA	NOT_EVALUATED	SINGLE/MULTIPLE	NA	NA	NA	NA	NA	NA	NA	NA	NA	NA	NA	0
ENSMUST00000075602	ENSMUSG00000070713	316.487333333333	0	NA	NA	NA	NOT_EVALUATED	SINGLE/MULTIPLE	NA	NA	NA	NA	NA	NA	NA	NA	NA	NA	NA	0
ENSMUST00000183291	ENSMUSG00000029605	0.0294323333333333	0	NA	NA	NA	NOT_EVALUATED	SINGLE/MULTIPLE	NA	NA	NA	NA	NA	NA	NA	NA	NA	NA	NA	0
ENSMUST00000193693	ENSMUSG00000102455	0	0	NA	NA	NA	NOT_EVALUATED	SINGLE/MULTIPLE	NA	NA	NA	NA	NA	NA	NA	NA	NA	NA	NA	0
ENSMUST00000165291	ENSMUSG00000091809	0	0	NA	NA	NA	NOT_EVALUATED	SINGLE/MULTIPLE	NA	NA	NA	NA	NA	NA	NA	NA	NA	NA	NA	0
ENSMUST00000097218	ENSMUSG00000072476	0.100889	0	NA	NA	NA	NOT_EVALUATED	SINGLE/MULTIPLE	NA	NA	NA	NA	NA	NA	NA	NA	NA	NA	NA	0
ENSMUST00000207679	ENSMUSG00000108889	0.01841	0	NA	NA	NA	NOT_EVALUATED	SINGLE/MULTIPLE	NA	NA	NA	NA	NA	NA	NA	NA	NA	NA	NA	0
ENSMUST00000134773	ENSMUSG00000061246	0	0	NA	NA	NA	NOT_EVALUATED	SINGLE/MULTIPLE	NA	NA	NA	NA	NA	NA	NA	NA	NA	NA	NA	0
ENSMUST00000099792	ENSMUSG00000075099	0.0281763333333333	0	NA	NA	NA	NOT_EVALUATED	SINGLE/MULTIPLE	NA	NA	NA	NA	NA	NA	NA	NA	NA	NA	NA	1
ENSMUST00000115912	ENSMUSG00000079774	0	0	NA	NA	NA	NOT_EVALUATED	SINGLE/MULTIPLE	NA	NA	NA	NA	NA	NA	NA	NA	NA	NA	NA	0
ENSMUST00000081864	ENSMUSG00000062742	3.47897333333333	0	NA	NA	NA	NOT_EVALUATED	SINGLE/MULTIPLE	NA	NA	NA	NA	NA	NA	NA	NA	NA	NA	NA	0
ENSMUST00000115928	ENSMUSG00000094799	0	0	NA	NA	NA	NOT_EVALUATED	SINGLE/MULTIPLE	NA	NA	NA	NA	NA	NA	NA	NA	NA	NA	NA	0
ENSMUST00000134825	ENSMUSG00000090122	5.05073666666667	0	NA	NA	NA	NOT_EVALUATED	SINGLE/MULTIPLE	NA	NA	NA	NA	NA	NA	NA	NA	NA	NA	NA	2
ENSMUST00000183373	ENSMUSG00000098411	0	0	NA	NA	NA	NOT_EVALUATED	SINGLE/MULTIPLE	NA	NA	NA	NA	NA	NA	NA	NA	NA	NA	NA	0
ENSMUST00000107987	ENSMUSG00000093828	0	0	NA	NA	NA	NOT_EVALUATED	SINGLE/MULTIPLE	NA	NA	NA	NA	NA	NA	NA	NA	NA	NA	NA	0
ENSMUST00000200679	ENSMUSG00000106850	0	0	NA	NA	NA	NOT_EVALUATED	SINGLE/MULTIPLE	NA	NA	NA	NA	NA	NA	NA	NA	NA	NA	NA	0
ENSMUST00000178291	ENSMUSG00000094741	0	0	NA	NA	NA	NOT_EVALUATED	SINGLE/MULTIPLE	NA	NA	NA	NA	NA	NA	NA	NA	NA	NA	NA	0
ENSMUST00000202804:ENSMUST00000200989:ENSMUST00000202275	ENSMUSG00000107138	0	0	NA	NA	NA	NOT_EVALUATED	SINGLE/MULTIPLE	NA	NA	NA	NA	NA	NA	NA	NA	NA	NA	NA	0
ENSMUST00000178296	ENSMUSG00000096728	0	0	NA	NA	NA	NOT_EVALUATED	SINGLE/MULTIPLE	NA	NA	NA	NA	NA	NA	NA	NA	NA	NA	NA	0
ENSMUST00000202811	ENSMUSG00000106695	0	0	NA	NA	NA	NOT_EVALUATED	SINGLE/MULTIPLE	NA	NA	NA	NA	NA	NA	NA	NA	NA	NA	NA	0
ENSMUST00000085720	ENSMUSG00000066629	2.76547	0	NA	NA	NA	NOT_EVALUATED	SINGLE/MULTIPLE	NA	NA	NA	NA	NA	NA	NA	NA	NA	NA	NA	0
ENSMUST00000202819:ENSMUST00000200725:ENSMUST00000202944	ENSMUSG00000107361	0	0	NA	NA	NA	NOT_EVALUATED	SINGLE/MULTIPLE	NA	NA	NA	NA	NA	NA	NA	NA	NA	NA	NA	0
ENSMUST00000073722	ENSMUSG00000060019	6.29085333333333	0	NA	NA	NA	NOT_EVALUATED	SINGLE/MULTIPLE	NA	NA	NA	NA	NA	NA	NA	NA	NA	NA	NA	0
ENSMUST00000200719	ENSMUSG00000107104	0	0	NA	NA	NA	NOT_EVALUATED	SINGLE/MULTIPLE	NA	NA	NA	NA	NA	NA	NA	NA	NA	NA	NA	0
ENSMUST00000202867	ENSMUSG00000107099	0	0	NA	NA	NA	NOT_EVALUATED	SINGLE/MULTIPLE	NA	NA	NA	NA	NA	NA	NA	NA	NA	NA	NA	0
ENSMUST00000185081	ENSMUSG00000099217	0	0	NA	NA	NA	NOT_EVALUATED	SINGLE/MULTIPLE	NA	NA	NA	NA	NA	NA	NA	NA	NA	NA	NA	0
ENSMUST00000185087	ENSMUSG00000073406	0	0	NA	NA	NA	NOT_EVALUATED	SINGLE/MULTIPLE	NA	NA	NA	NA	NA	NA	NA	NA	NA	NA	NA	0
ENSMUST00000178335	ENSMUSG00000095505	0	0	NA	NA	NA	NOT_EVALUATED	SINGLE/MULTIPLE	NA	NA	NA	NA	NA	NA	NA	NA	NA	NA	NA	0
ENSMUST00000100960	ENSMUSG00000092021	0.104576333333333	0	NA	NA	NA	NOT_EVALUATED	SINGLE/MULTIPLE	NA	NA	NA	NA	NA	NA	NA	NA	NA	NA	NA	1
ENSMUST00000207772	ENSMUSG00000109020	0.0367316666666667	0	NA	NA	NA	NOT_EVALUATED	SINGLE/MULTIPLE	NA	NA	NA	NA	NA	NA	NA	NA	NA	NA	NA	0
ENSMUST00000202901	ENSMUSG00000106695	0	0	NA	NA	NA	NOT_EVALUATED	SINGLE/MULTIPLE	NA	NA	NA	NA	NA	NA	NA	NA	NA	NA	NA	0
ENSMUST00000165454	ENSMUSG00000091585	0	0	NA	NA	NA	NOT_EVALUATED	SINGLE/MULTIPLE	NA	NA	NA	NA	NA	NA	NA	NA	NA	NA	NA	0
ENSMUST00000200794	ENSMUSG00000106966	0	0	NA	NA	NA	NOT_EVALUATED	SINGLE/MULTIPLE	NA	NA	NA	NA	NA	NA	NA	NA	NA	NA	NA	0
ENSMUST00000185127	ENSMUSG00000097306	0	0	NA	NA	NA	NOT_EVALUATED	SINGLE/MULTIPLE	NA	NA	NA	NA	NA	NA	NA	NA	NA	NA	NA	0
ENSMUST00000200828	ENSMUSG00000107147	0	0	NA	NA	NA	NOT_EVALUATED	SINGLE/MULTIPLE	NA	NA	NA	NA	NA	NA	NA	NA	NA	NA	NA	1
ENSMUST00000211830	ENSMUSG00000025197	0	0	NA	NA	NA	NOT_EVALUATED	SINGLE/MULTIPLE	NA	NA	NA	NA	NA	NA	NA	NA	NA	NA	NA	0
ENSMUST00000167243	ENSMUSG00000090665	0.094148	0	NA	NA	NA	NOT_EVALUATED	SINGLE/MULTIPLE	NA	NA	NA	NA	NA	NA	NA	NA	NA	NA	NA	0
ENSMUST00000188251	ENSMUSG00000023341	0.137571333333333	0	NA	NA	NA	NOT_EVALUATED	SINGLE/MULTIPLE	NA	NA	NA	NA	NA	NA	NA	NA	NA	NA	NA	0
ENSMUST00000185160:ENSMUST00000205781	ENSMUSG00000099282	0	0	NA	NA	NA	NOT_EVALUATED	SINGLE/MULTIPLE	NA	NA	NA	NA	NA	NA	NA	NA	NA	NA	NA	0
ENSMUST00000185170	ENSMUSG00000098930	0	0	NA	NA	NA	NOT_EVALUATED	SINGLE/MULTIPLE	NA	NA	NA	NA	NA	NA	NA	NA	NA	NA	NA	0
ENSMUST00000200865	ENSMUSG00000107275	0	0	NA	NA	NA	NOT_EVALUATED	SINGLE/MULTIPLE	NA	NA	NA	NA	NA	NA	NA	NA	NA	NA	NA	0
ENSMUST00000202996	ENSMUSG00000106722	0	0	NA	NA	NA	NOT_EVALUATED	SINGLE/MULTIPLE	NA	NA	NA	NA	NA	NA	NA	NA	NA	NA	NA	0
ENSMUST00000209871	ENSMUSG00000110092	0	0	NA	NA	NA	NOT_EVALUATED	SINGLE/MULTIPLE	NA	NA	NA	NA	NA	NA	NA	NA	NA	NA	NA	0
ENSMUST00000126664	ENSMUSG00000046808	0.789174666666667	0	NA	NA	NA	NOT_EVALUATED	SINGLE/MULTIPLE	NA	NA	NA	NA	NA	NA	NA	NA	NA	NA	NA	12
ENSMUST00000178459	ENSMUSG00000094115	0	0	NA	NA	NA	NOT_EVALUATED	SINGLE/MULTIPLE	NA	NA	NA	NA	NA	NA	NA	NA	NA	NA	NA	0
ENSMUST00000077997	ENSMUSG00000059830	0	0	NA	NA	NA	NOT_EVALUATED	SINGLE/MULTIPLE	NA	NA	NA	NA	NA	NA	NA	NA	NA	NA	NA	1
ENSMUST00000200916	ENSMUSG00000106672	0	0	NA	NA	NA	NOT_EVALUATED	SINGLE/MULTIPLE	NA	NA	NA	NA	NA	NA	NA	NA	NA	NA	NA	0
ENSMUST00000090853	ENSMUSG00000068879	0	0	NA	NA	NA	NOT_EVALUATED	SINGLE/MULTIPLE	NA	NA	NA	NA	NA	NA	NA	NA	NA	NA	NA	1
ENSMUST00000097490	ENSMUSG00000094836	0	0	NA	NA	NA	NOT_EVALUATED	SINGLE/MULTIPLE	NA	NA	NA	NA	NA	NA	NA	NA	NA	NA	NA	0
ENSMUST00000200938	ENSMUSG00000106966	0	0	NA	NA	NA	NOT_EVALUATED	SINGLE/MULTIPLE	NA	NA	NA	NA	NA	NA	NA	NA	NA	NA	NA	0
ENSMUST00000079955	ENSMUSG00000060663	0	0	NA	NA	NA	NOT_EVALUATED	SINGLE/MULTIPLE	NA	NA	NA	NA	NA	NA	NA	NA	NA	NA	NA	0
ENSMUST00000122446	ENSMUSG00000067441	0	0	NA	NA	NA	NOT_EVALUATED	SINGLE/MULTIPLE	NA	NA	NA	NA	NA	NA	NA	NA	NA	NA	NA	0
ENSMUST00000079960	ENSMUSG00000059835	0.97679	0	NA	NA	NA	NOT_EVALUATED	SINGLE/MULTIPLE	NA	NA	NA	NA	NA	NA	NA	NA	NA	NA	NA	0
ENSMUST00000100184	ENSMUSG00000095241	0	0	NA	NA	NA	NOT_EVALUATED	SINGLE/MULTIPLE	NA	NA	NA	NA	NA	NA	NA	NA	NA	NA	NA	3
ENSMUST00000122808	ENSMUSG00000060183	3.33333333333333e-07	0	NA	NA	NA	NOT_EVALUATED	SINGLE/MULTIPLE	NA	NA	NA	NA	NA	NA	NA	NA	NA	NA	NA	0
ENSMUST00000041920	ENSMUSG00000041750	0	0	NA	NA	NA	NOT_EVALUATED	SINGLE/MULTIPLE	NA	NA	NA	NA	NA	NA	NA	NA	NA	NA	NA	1
ENSMUST00000183742	ENSMUSG00000098375	0	0	NA	NA	NA	NOT_EVALUATED	SINGLE/MULTIPLE	NA	NA	NA	NA	NA	NA	NA	NA	NA	NA	NA	0
ENSMUST00000095218	ENSMUSG00000071052	5.79752666666667	0	NA	NA	NA	NOT_EVALUATED	SINGLE/MULTIPLE	NA	NA	NA	NA	NA	NA	NA	NA	NA	NA	NA	0
ENSMUST00000180208	ENSMUSG00000095475	0	0	NA	NA	NA	NOT_EVALUATED	SINGLE/MULTIPLE	NA	NA	NA	NA	NA	NA	NA	NA	NA	NA	NA	0
ENSMUST00000200974	ENSMUSG00000106672	0	0	NA	NA	NA	NOT_EVALUATED	SINGLE/MULTIPLE	NA	NA	NA	NA	NA	NA	NA	NA	NA	NA	NA	0
ENSMUST00000095239	ENSMUSG00000094632	0	0	NA	NA	NA	NOT_EVALUATED	SINGLE/MULTIPLE	NA	NA	NA	NA	NA	NA	NA	NA	NA	NA	NA	0
ENSMUST00000201001	ENSMUSG00000106877	0	0	NA	NA	NA	NOT_EVALUATED	SINGLE/MULTIPLE	NA	NA	NA	NA	NA	NA	NA	NA	NA	NA	NA	0
ENSMUST00000194248	ENSMUSG00000006395	0	0	NA	NA	NA	NOT_EVALUATED	SINGLE/MULTIPLE	NA	NA	NA	NA	NA	NA	NA	NA	NA	NA	NA	0
ENSMUST00000088673	ENSMUSG00000067882	0.326946333333333	0	NA	NA	NA	NOT_EVALUATED	SINGLE/MULTIPLE	NA	NA	NA	NA	NA	NA	NA	NA	NA	NA	NA	1
ENSMUST00000112076	ENSMUSG00000079293	0.0498556666666667	0	NA	NA	NA	NOT_EVALUATED	SINGLE/MULTIPLE	NA	NA	NA	NA	NA	NA	NA	NA	NA	NA	NA	0
ENSMUST00000201025:ENSMUST00000201279	ENSMUSG00000107297	0	0	NA	NA	NA	NOT_EVALUATED	SINGLE/MULTIPLE	NA	NA	NA	NA	NA	NA	NA	NA	NA	NA	NA	0
ENSMUST00000201040	ENSMUSG00000106923	0	0	NA	NA	NA	NOT_EVALUATED	SINGLE/MULTIPLE	NA	NA	NA	NA	NA	NA	NA	NA	NA	NA	NA	0
ENSMUST00000210064	ENSMUSG00000073978	0	0	NA	NA	NA	NOT_EVALUATED	SINGLE/MULTIPLE	NA	NA	NA	NA	NA	NA	NA	NA	NA	NA	NA	0
ENSMUST00000192123	ENSMUSG00000102720	0	0	NA	NA	NA	NOT_EVALUATED	SINGLE/MULTIPLE	NA	NA	NA	NA	NA	NA	NA	NA	NA	NA	NA	0
ENSMUST00000201729	ENSMUSG00000106685	0	0	NA	NA	NA	NOT_EVALUATED	SINGLE/MULTIPLE	NA	NA	NA	NA	NA	NA	NA	NA	NA	NA	NA	0
ENSMUST00000201065:ENSMUST00000200777:ENSMUST00000200711	ENSMUSG00000106685	0	0	NA	NA	NA	NOT_EVALUATED	SINGLE/MULTIPLE	NA	NA	NA	NA	NA	NA	NA	NA	NA	NA	NA	0
ENSMUST00000212026	ENSMUSG00000110576	0	0	NA	NA	NA	NOT_EVALUATED	SINGLE/MULTIPLE	NA	NA	NA	NA	NA	NA	NA	NA	NA	NA	NA	0
ENSMUST00000194404	ENSMUSG00000102455	0	0	NA	NA	NA	NOT_EVALUATED	SINGLE/MULTIPLE	NA	NA	NA	NA	NA	NA	NA	NA	NA	NA	NA	0
ENSMUST00000194410	ENSMUSG00000098546	0	0	NA	NA	NA	NOT_EVALUATED	SINGLE/MULTIPLE	NA	NA	NA	NA	NA	NA	NA	NA	NA	NA	NA	0
ENSMUST00000201756:ENSMUST00000201846	ENSMUSG00000106882	0	0	NA	NA	NA	NOT_EVALUATED	SINGLE/MULTIPLE	NA	NA	NA	NA	NA	NA	NA	NA	NA	NA	NA	0
ENSMUST00000042061	ENSMUSG00000037603	0	0	NA	NA	NA	NOT_EVALUATED	SINGLE/MULTIPLE	NA	NA	NA	NA	NA	NA	NA	NA	NA	NA	NA	0
ENSMUST00000201103	ENSMUSG00000106923	0	0	NA	NA	NA	NOT_EVALUATED	SINGLE/MULTIPLE	NA	NA	NA	NA	NA	NA	NA	NA	NA	NA	NA	0
ENSMUST00000212058	ENSMUSG00000026237	0	0	NA	NA	NA	NOT_EVALUATED	SINGLE/MULTIPLE	NA	NA	NA	NA	NA	NA	NA	NA	NA	NA	NA	0
ENSMUST00000118068	ENSMUSG00000081665	0.062898	0	NA	NA	NA	NOT_EVALUATED	SINGLE/MULTIPLE	NA	NA	NA	NA	NA	NA	NA	NA	NA	NA	NA	0
ENSMUST00000210779	ENSMUSG00000110122	0.018778	0	NA	NA	NA	NOT_EVALUATED	SINGLE/MULTIPLE	NA	NA	NA	NA	NA	NA	NA	NA	NA	NA	NA	0
ENSMUST00000178645	ENSMUSG00000094514	0	0	NA	NA	NA	NOT_EVALUATED	SINGLE/MULTIPLE	NA	NA	NA	NA	NA	NA	NA	NA	NA	NA	NA	0
ENSMUST00000180480	ENSMUSG00000097830	0	0	NA	NA	NA	NOT_EVALUATED	SINGLE/MULTIPLE	NA	NA	NA	NA	NA	NA	NA	NA	NA	NA	NA	0
ENSMUST00000080152	ENSMUSG00000063412	44.1506333333333	0	NA	NA	NA	NOT_EVALUATED	SINGLE/MULTIPLE	NA	NA	NA	NA	NA	NA	NA	NA	NA	NA	NA	0
ENSMUST00000201145	ENSMUSG00000106722	0	0	NA	NA	NA	NOT_EVALUATED	SINGLE/MULTIPLE	NA	NA	NA	NA	NA	NA	NA	NA	NA	NA	NA	0
ENSMUST00000056396	ENSMUSG00000051255	0.337046666666667	0	NA	NA	NA	NOT_EVALUATED	SINGLE/MULTIPLE	NA	NA	NA	NA	NA	NA	NA	NA	NA	NA	NA	0
ENSMUST00000135748	ENSMUSG00000058908	0	0	NA	NA	NA	NOT_EVALUATED	SINGLE/MULTIPLE	NA	NA	NA	NA	NA	NA	NA	NA	NA	NA	NA	0
ENSMUST00000212127	ENSMUSG00000110519	0	0	NA	NA	NA	NOT_EVALUATED	SINGLE/MULTIPLE	NA	NA	NA	NA	NA	NA	NA	NA	NA	NA	NA	0
ENSMUST00000097682	ENSMUSG00000073640	304.956666666667	0	NA	NA	NA	NOT_EVALUATED	SINGLE/MULTIPLE	NA	NA	NA	NA	NA	NA	NA	NA	NA	NA	NA	0
ENSMUST00000201188	ENSMUSG00000107104	0	0	NA	NA	NA	NOT_EVALUATED	SINGLE/MULTIPLE	NA	NA	NA	NA	NA	NA	NA	NA	NA	NA	NA	0
ENSMUST00000208175	ENSMUSG00000109389	0	0	NA	NA	NA	NOT_EVALUATED	SINGLE/MULTIPLE	NA	NA	NA	NA	NA	NA	NA	NA	NA	NA	NA	0
ENSMUST00000201229	ENSMUSG00000106723	0	0	NA	NA	NA	NOT_EVALUATED	SINGLE/MULTIPLE	NA	NA	NA	NA	NA	NA	NA	NA	NA	NA	NA	0
ENSMUST00000201242	ENSMUSG00000107055	0	0	NA	NA	NA	NOT_EVALUATED	SINGLE/MULTIPLE	NA	NA	NA	NA	NA	NA	NA	NA	NA	NA	NA	0
ENSMUST00000191281	ENSMUSG00000098810	0	0	NA	NA	NA	NOT_EVALUATED	SINGLE/MULTIPLE	NA	NA	NA	NA	NA	NA	NA	NA	NA	NA	NA	0
ENSMUST00000080237	ENSMUSG00000072714	2.15145833333333	0	NA	NA	NA	NOT_EVALUATED	SINGLE/MULTIPLE	NA	NA	NA	NA	NA	NA	NA	NA	NA	NA	NA	0
ENSMUST00000201269	ENSMUSG00000106907	0	0	NA	NA	NA	NOT_EVALUATED	SINGLE/MULTIPLE	NA	NA	NA	NA	NA	NA	NA	NA	NA	NA	NA	0
ENSMUST00000188771	ENSMUSG00000097663	0	0	NA	NA	NA	NOT_EVALUATED	SINGLE/MULTIPLE	NA	NA	NA	NA	NA	NA	NA	NA	NA	NA	NA	0
ENSMUST00000201278	ENSMUSG00000106722	0	0	NA	NA	NA	NOT_EVALUATED	SINGLE/MULTIPLE	NA	NA	NA	NA	NA	NA	NA	NA	NA	NA	NA	0
ENSMUST00000201949	ENSMUSG00000107235	0	0	NA	NA	NA	NOT_EVALUATED	SINGLE/MULTIPLE	NA	NA	NA	NA	NA	NA	NA	NA	NA	NA	NA	0
ENSMUST00000095471	ENSMUSG00000095427	5.13485666666667	0	NA	NA	NA	NOT_EVALUATED	SINGLE/MULTIPLE	NA	NA	NA	NA	NA	NA	NA	NA	NA	NA	NA	0
ENSMUST00000206765	ENSMUSG00000104463	0	0	NA	NA	NA	NOT_EVALUATED	SINGLE/MULTIPLE	NA	NA	NA	NA	NA	NA	NA	NA	NA	NA	NA	0
ENSMUST00000212212	ENSMUSG00000055385	0	0	NA	NA	NA	NOT_EVALUATED	SINGLE/MULTIPLE	NA	NA	NA	NA	NA	NA	NA	NA	NA	NA	NA	0
ENSMUST00000201306	ENSMUSG00000107174	0	0	NA	NA	NA	NOT_EVALUATED	SINGLE/MULTIPLE	NA	NA	NA	NA	NA	NA	NA	NA	NA	NA	NA	0
ENSMUST00000212227	ENSMUSG00000019261	0	0	NA	NA	NA	NOT_EVALUATED	SINGLE/MULTIPLE	NA	NA	NA	NA	NA	NA	NA	NA	NA	NA	NA	0
ENSMUST00000201978	ENSMUSG00000106722	0	0	NA	NA	NA	NOT_EVALUATED	SINGLE/MULTIPLE	NA	NA	NA	NA	NA	NA	NA	NA	NA	NA	NA	0
ENSMUST00000100380	ENSMUSG00000075517	0	0	NA	NA	NA	NOT_EVALUATED	SINGLE/MULTIPLE	NA	NA	NA	NA	NA	NA	NA	NA	NA	NA	NA	4
ENSMUST00000089060	ENSMUSG00000098348	0	0	NA	NA	NA	NOT_EVALUATED	SINGLE/MULTIPLE	NA	NA	NA	NA	NA	NA	NA	NA	NA	NA	NA	2
ENSMUST00000201336	ENSMUSG00000106672	0	0	NA	NA	NA	NOT_EVALUATED	SINGLE/MULTIPLE	NA	NA	NA	NA	NA	NA	NA	NA	NA	NA	NA	0
ENSMUST00000201344	ENSMUSG00000106923	0	0	NA	NA	NA	NOT_EVALUATED	SINGLE/MULTIPLE	NA	NA	NA	NA	NA	NA	NA	NA	NA	NA	NA	0
ENSMUST00000110576	ENSMUSG00000094303	0	0	NA	NA	NA	NOT_EVALUATED	SINGLE/MULTIPLE	NA	NA	NA	NA	NA	NA	NA	NA	NA	NA	NA	0
ENSMUST00000183352	ENSMUSG00000098301	0	0	NA	NA	NA	NOT_EVALUATED	SINGLE/MULTIPLE	NA	NA	NA	NA	NA	NA	NA	NA	NA	NA	NA	0
ENSMUST00000056590	ENSMUSG00000046203	0	0	NA	NA	NA	NOT_EVALUATED	SINGLE/MULTIPLE	NA	NA	NA	NA	NA	NA	NA	NA	NA	NA	NA	2
ENSMUST00000074987	ENSMUSG00000062621	0	0	NA	NA	NA	NOT_EVALUATED	SINGLE/MULTIPLE	NA	NA	NA	NA	NA	NA	NA	NA	NA	NA	NA	0
ENSMUST00000183367:ENSMUST00000183925	ENSMUSG00000098411	0	0	NA	NA	NA	NOT_EVALUATED	SINGLE/MULTIPLE	NA	NA	NA	NA	NA	NA	NA	NA	NA	NA	NA	0
ENSMUST00000202079	ENSMUSG00000103326	0	0	NA	NA	NA	NOT_EVALUATED	SINGLE/MULTIPLE	NA	NA	NA	NA	NA	NA	NA	NA	NA	NA	NA	0
ENSMUST00000115931	ENSMUSG00000079794	0	0	NA	NA	NA	NOT_EVALUATED	SINGLE/MULTIPLE	NA	NA	NA	NA	NA	NA	NA	NA	NA	NA	NA	0
ENSMUST00000202101	ENSMUSG00000107038	0	0	NA	NA	NA	NOT_EVALUATED	SINGLE/MULTIPLE	NA	NA	NA	NA	NA	NA	NA	NA	NA	NA	NA	1
ENSMUST00000183383	ENSMUSG00000098411	0	0	NA	NA	NA	NOT_EVALUATED	SINGLE/MULTIPLE	NA	NA	NA	NA	NA	NA	NA	NA	NA	NA	NA	0
ENSMUST00000183390	ENSMUSG00000098681	0	0	NA	NA	NA	NOT_EVALUATED	SINGLE/MULTIPLE	NA	NA	NA	NA	NA	NA	NA	NA	NA	NA	NA	0
ENSMUST00000095633	ENSMUSG00000071273	1.25393466666667	0	NA	NA	NA	NOT_EVALUATED	SINGLE/MULTIPLE	NA	NA	NA	NA	NA	NA	NA	NA	NA	NA	NA	0
ENSMUST00000076364	ENSMUSG00000058443	134.262	0	NA	NA	NA	NOT_EVALUATED	SINGLE/MULTIPLE	NA	NA	NA	NA	NA	NA	NA	NA	NA	NA	NA	0
ENSMUST00000201411	ENSMUSG00000106685	0	0	NA	NA	NA	NOT_EVALUATED	SINGLE/MULTIPLE	NA	NA	NA	NA	NA	NA	NA	NA	NA	NA	NA	0
ENSMUST00000208396	ENSMUSG00000109148	0	0	NA	NA	NA	NOT_EVALUATED	SINGLE/MULTIPLE	NA	NA	NA	NA	NA	NA	NA	NA	NA	NA	NA	0
ENSMUST00000208398	ENSMUSG00000109328	0	0	NA	NA	NA	NOT_EVALUATED	SINGLE/MULTIPLE	NA	NA	NA	NA	NA	NA	NA	NA	NA	NA	NA	0
ENSMUST00000201424	ENSMUSG00000106966	0	0	NA	NA	NA	NOT_EVALUATED	SINGLE/MULTIPLE	NA	NA	NA	NA	NA	NA	NA	NA	NA	NA	NA	0
ENSMUST00000191617	ENSMUSG00000099282	0	0	NA	NA	NA	NOT_EVALUATED	SINGLE/MULTIPLE	NA	NA	NA	NA	NA	NA	NA	NA	NA	NA	NA	0
ENSMUST00000119741	ENSMUSG00000081315	0	0	NA	NA	NA	NOT_EVALUATED	SINGLE/MULTIPLE	NA	NA	NA	NA	NA	NA	NA	NA	NA	NA	NA	0
ENSMUST00000201446	ENSMUSG00000106903	0	0	NA	NA	NA	NOT_EVALUATED	SINGLE/MULTIPLE	NA	NA	NA	NA	NA	NA	NA	NA	NA	NA	NA	0
ENSMUST00000169583	ENSMUSG00000079265	0	0	NA	NA	NA	NOT_EVALUATED	SINGLE/MULTIPLE	NA	NA	NA	NA	NA	NA	NA	NA	NA	NA	NA	0
ENSMUST00000183528	ENSMUSG00000099164	0	0	NA	NA	NA	NOT_EVALUATED	SINGLE/MULTIPLE	NA	NA	NA	NA	NA	NA	NA	NA	NA	NA	NA	0
ENSMUST00000183560	ENSMUSG00000073406	0	0	NA	NA	NA	NOT_EVALUATED	SINGLE/MULTIPLE	NA	NA	NA	NA	NA	NA	NA	NA	NA	NA	NA	0
ENSMUST00000191711	ENSMUSG00000098301	0	0	NA	NA	NA	NOT_EVALUATED	SINGLE/MULTIPLE	NA	NA	NA	NA	NA	NA	NA	NA	NA	NA	NA	0
ENSMUST00000212402	ENSMUSG00000044162	0	0	NA	NA	NA	NOT_EVALUATED	SINGLE/MULTIPLE	NA	NA	NA	NA	NA	NA	NA	NA	NA	NA	NA	0
ENSMUST00000201498	ENSMUSG00000106911	0	0	NA	NA	NA	NOT_EVALUATED	SINGLE/MULTIPLE	NA	NA	NA	NA	NA	NA	NA	NA	NA	NA	NA	0
ENSMUST00000183589	ENSMUSG00000098930	0	0	NA	NA	NA	NOT_EVALUATED	SINGLE/MULTIPLE	NA	NA	NA	NA	NA	NA	NA	NA	NA	NA	NA	0
ENSMUST00000183593	ENSMUSG00000098930	0	0	NA	NA	NA	NOT_EVALUATED	SINGLE/MULTIPLE	NA	NA	NA	NA	NA	NA	NA	NA	NA	NA	NA	0
ENSMUST00000183626:ENSMUST00000185030:ENSMUST00000195169	ENSMUSG00000098892	0	0	NA	NA	NA	NOT_EVALUATED	SINGLE/MULTIPLE	NA	NA	NA	NA	NA	NA	NA	NA	NA	NA	NA	0
ENSMUST00000183630	ENSMUSG00000098377	0	0	NA	NA	NA	NOT_EVALUATED	SINGLE/MULTIPLE	NA	NA	NA	NA	NA	NA	NA	NA	NA	NA	NA	0
ENSMUST00000179008	ENSMUSG00000095247	0	0	NA	NA	NA	NOT_EVALUATED	SINGLE/MULTIPLE	NA	NA	NA	NA	NA	NA	NA	NA	NA	NA	NA	0
ENSMUST00000201574	ENSMUSG00000107269	0	0	NA	NA	NA	NOT_EVALUATED	SINGLE/MULTIPLE	NA	NA	NA	NA	NA	NA	NA	NA	NA	NA	NA	0
ENSMUST00000183688	ENSMUSG00000098512	0	0	NA	NA	NA	NOT_EVALUATED	SINGLE/MULTIPLE	NA	NA	NA	NA	NA	NA	NA	NA	NA	NA	NA	0
ENSMUST00000201577	ENSMUSG00000107104	0	0	NA	NA	NA	NOT_EVALUATED	SINGLE/MULTIPLE	NA	NA	NA	NA	NA	NA	NA	NA	NA	NA	NA	0
ENSMUST00000029533	ENSMUSG00000027925	9.98988	0	NA	NA	NA	NOT_EVALUATED	SINGLE/MULTIPLE	NA	NA	NA	NA	NA	NA	NA	NA	NA	NA	NA	3
ENSMUST00000201582	ENSMUSG00000106723	0	0	NA	NA	NA	NOT_EVALUATED	SINGLE/MULTIPLE	NA	NA	NA	NA	NA	NA	NA	NA	NA	NA	NA	0
ENSMUST00000118378	ENSMUSG00000080891	0	0	NA	NA	NA	NOT_EVALUATED	SINGLE/MULTIPLE	NA	NA	NA	NA	NA	NA	NA	NA	NA	NA	NA	0
ENSMUST00000201596:ENSMUST00000202309	ENSMUSG00000106685	0	0	NA	NA	NA	NOT_EVALUATED	SINGLE/MULTIPLE	NA	NA	NA	NA	NA	NA	NA	NA	NA	NA	NA	0
ENSMUST00000074615	ENSMUSG00000096486	448.931	0	NA	NA	NA	NOT_EVALUATED	SINGLE/MULTIPLE	NA	NA	NA	NA	NA	NA	NA	NA	NA	NA	NA	0
ENSMUST00000183712	ENSMUSG00000098633	0	0	NA	NA	NA	NOT_EVALUATED	SINGLE/MULTIPLE	NA	NA	NA	NA	NA	NA	NA	NA	NA	NA	NA	0
ENSMUST00000042595	ENSMUSG00000032889	0	0	NA	NA	NA	NOT_EVALUATED	SINGLE/MULTIPLE	NA	NA	NA	NA	NA	NA	NA	NA	NA	NA	NA	0
ENSMUST00000174262	ENSMUSG00000092401	0.036201	0	NA	NA	NA	NOT_EVALUATED	SINGLE/MULTIPLE	NA	NA	NA	NA	NA	NA	NA	NA	NA	NA	NA	0
ENSMUST00000195589	ENSMUSG00000079293	0.0498556666666667	0	NA	NA	NA	NOT_EVALUATED	SINGLE/MULTIPLE	NA	NA	NA	NA	NA	NA	NA	NA	NA	NA	NA	0
ENSMUST00000070435	ENSMUSG00000056366	1.23529333333333	0	NA	NA	NA	NOT_EVALUATED	SINGLE/MULTIPLE	NA	NA	NA	NA	NA	NA	NA	NA	NA	NA	NA	0
ENSMUST00000201660:ENSMUST00000202650	ENSMUSG00000106728	0	0	NA	NA	NA	NOT_EVALUATED	SINGLE/MULTIPLE	NA	NA	NA	NA	NA	NA	NA	NA	NA	NA	NA	0
ENSMUST00000181314	ENSMUSG00000097778	0	0	NA	NA	NA	NOT_EVALUATED	SINGLE/MULTIPLE	NA	NA	NA	NA	NA	NA	NA	NA	NA	NA	NA	0
ENSMUST00000212549	ENSMUSG00000079038	0	0	NA	NA	NA	NOT_EVALUATED	SINGLE/MULTIPLE	NA	NA	NA	NA	NA	NA	NA	NA	NA	NA	NA	0
ENSMUST00000192041	ENSMUSG00000099282	0	0	NA	NA	NA	NOT_EVALUATED	SINGLE/MULTIPLE	NA	NA	NA	NA	NA	NA	NA	NA	NA	NA	NA	0
ENSMUST00000192045	ENSMUSG00000103034	2697.27	0	NA	NA	NA	NOT_EVALUATED	SINGLE/MULTIPLE	NA	NA	NA	NA	NA	NA	NA	NA	NA	NA	NA	0
ENSMUST00000201699	ENSMUSG00000107268	0	0	NA	NA	NA	NOT_EVALUATED	SINGLE/MULTIPLE	NA	NA	NA	NA	NA	NA	NA	NA	NA	NA	NA	0
ENSMUST00000181375	ENSMUSG00000097394	0	0	NA	NA	NA	NOT_EVALUATED	SINGLE/MULTIPLE	NA	NA	NA	NA	NA	NA	NA	NA	NA	NA	NA	1
ENSMUST00000208654	ENSMUSG00000109033	0	0	NA	NA	NA	NOT_EVALUATED	SINGLE/MULTIPLE	NA	NA	NA	NA	NA	NA	NA	NA	NA	NA	NA	0
ENSMUST00000180660:ENSMUST00000181715	ENSMUSG00000097096	0	0	NA	NA	NA	NOT_EVALUATED	SINGLE/MULTIPLE	NA	NA	NA	NA	NA	NA	NA	NA	NA	NA	NA	0
ENSMUST00000178569	ENSMUSG00000095019	0	0	NA	NA	NA	NOT_EVALUATED	SINGLE/MULTIPLE	NA	NA	NA	NA	NA	NA	NA	NA	NA	NA	NA	0
ENSMUST00000192144	ENSMUSG00000108680	0	0	NA	NA	NA	NOT_EVALUATED	SINGLE/MULTIPLE	NA	NA	NA	NA	NA	NA	NA	NA	NA	NA	NA	0
ENSMUST00000061241	ENSMUSG00000049233	35.218	0	NA	NA	NA	NOT_EVALUATED	SINGLE/MULTIPLE	NA	NA	NA	NA	NA	NA	NA	NA	NA	NA	NA	0
ENSMUST00000201743	ENSMUSG00000106964	0	0	NA	NA	NA	NOT_EVALUATED	SINGLE/MULTIPLE	NA	NA	NA	NA	NA	NA	NA	NA	NA	NA	NA	0
ENSMUST00000202517	ENSMUSG00000106695	0	0	NA	NA	NA	NOT_EVALUATED	SINGLE/MULTIPLE	NA	NA	NA	NA	NA	NA	NA	NA	NA	NA	NA	0
ENSMUST00000095953	ENSMUSG00000094200	0.0498633333333333	0	NA	NA	NA	NOT_EVALUATED	SINGLE/MULTIPLE	NA	NA	NA	NA	NA	NA	NA	NA	NA	NA	NA	0
ENSMUST00000192161	ENSMUSG00000098375	0	0	NA	NA	NA	NOT_EVALUATED	SINGLE/MULTIPLE	NA	NA	NA	NA	NA	NA	NA	NA	NA	NA	NA	0
ENSMUST00000201785	ENSMUSG00000106972	0	0	NA	NA	NA	NOT_EVALUATED	SINGLE/MULTIPLE	NA	NA	NA	NA	NA	NA	NA	NA	NA	NA	NA	0
ENSMUST00000210115	ENSMUSG00000084262	0	0	NA	NA	NA	NOT_EVALUATED	SINGLE/MULTIPLE	NA	NA	NA	NA	NA	NA	NA	NA	NA	NA	NA	0
ENSMUST00000195833	ENSMUSG00000073406	0	0	NA	NA	NA	NOT_EVALUATED	SINGLE/MULTIPLE	NA	NA	NA	NA	NA	NA	NA	NA	NA	NA	NA	0
ENSMUST00000095978	ENSMUSG00000071497	21.6909	0	NA	NA	NA	NOT_EVALUATED	SINGLE/MULTIPLE	NA	NA	NA	NA	NA	NA	NA	NA	NA	NA	NA	0
ENSMUST00000201808	ENSMUSG00000107275	0	0	NA	NA	NA	NOT_EVALUATED	SINGLE/MULTIPLE	NA	NA	NA	NA	NA	NA	NA	NA	NA	NA	NA	0
ENSMUST00000194492	ENSMUSG00000103068	0	0	NA	NA	NA	NOT_EVALUATED	SINGLE/MULTIPLE	NA	NA	NA	NA	NA	NA	NA	NA	NA	NA	NA	0
ENSMUST00000118540	ENSMUSG00000094661	0	0	NA	NA	NA	NOT_EVALUATED	SINGLE/MULTIPLE	NA	NA	NA	NA	NA	NA	NA	NA	NA	NA	NA	0
ENSMUST00000192249	ENSMUSG00000098375	0	0	NA	NA	NA	NOT_EVALUATED	SINGLE/MULTIPLE	NA	NA	NA	NA	NA	NA	NA	NA	NA	NA	NA	0
ENSMUST00000114578	ENSMUSG00000061619	0	0	NA	NA	NA	NOT_EVALUATED	SINGLE/MULTIPLE	NA	NA	NA	NA	NA	NA	NA	NA	NA	NA	NA	0
ENSMUST00000177562	ENSMUSG00000095092	0	0	NA	NA	NA	NOT_EVALUATED	SINGLE/MULTIPLE	NA	NA	NA	NA	NA	NA	NA	NA	NA	NA	NA	0
ENSMUST00000208760	ENSMUSG00000109100	0.0547793333333333	0	NA	NA	NA	NOT_EVALUATED	SINGLE/MULTIPLE	NA	NA	NA	NA	NA	NA	NA	NA	NA	NA	NA	0
ENSMUST00000177565	ENSMUSG00000096237	0	0	NA	NA	NA	NOT_EVALUATED	SINGLE/MULTIPLE	NA	NA	NA	NA	NA	NA	NA	NA	NA	NA	NA	0
ENSMUST00000061324	ENSMUSG00000053830	8.48351666666667	0	NA	NA	NA	NOT_EVALUATED	SINGLE/MULTIPLE	NA	NA	NA	NA	NA	NA	NA	NA	NA	NA	NA	0
ENSMUST00000177576	ENSMUSG00000068810	0	0	NA	NA	NA	NOT_EVALUATED	SINGLE/MULTIPLE	NA	NA	NA	NA	NA	NA	NA	NA	NA	NA	NA	0
ENSMUST00000201875	ENSMUSG00000107174	0	0	NA	NA	NA	NOT_EVALUATED	SINGLE/MULTIPLE	NA	NA	NA	NA	NA	NA	NA	NA	NA	NA	NA	0
ENSMUST00000177582	ENSMUSG00000094474	0	0	NA	NA	NA	NOT_EVALUATED	SINGLE/MULTIPLE	NA	NA	NA	NA	NA	NA	NA	NA	NA	NA	NA	0
ENSMUST00000183959	ENSMUSG00000098546	0	0	NA	NA	NA	NOT_EVALUATED	SINGLE/MULTIPLE	NA	NA	NA	NA	NA	NA	NA	NA	NA	NA	NA	0
ENSMUST00000183969	ENSMUSG00000098930	0	0	NA	NA	NA	NOT_EVALUATED	SINGLE/MULTIPLE	NA	NA	NA	NA	NA	NA	NA	NA	NA	NA	NA	0
ENSMUST00000201884	ENSMUSG00000106672	0	0	NA	NA	NA	NOT_EVALUATED	SINGLE/MULTIPLE	NA	NA	NA	NA	NA	NA	NA	NA	NA	NA	NA	0
ENSMUST00000201898	ENSMUSG00000106850	0	0	NA	NA	NA	NOT_EVALUATED	SINGLE/MULTIPLE	NA	NA	NA	NA	NA	NA	NA	NA	NA	NA	NA	0
ENSMUST00000171587	ENSMUSG00000092021	0.0147946666666667	0	NA	NA	NA	NOT_EVALUATED	SINGLE/MULTIPLE	NA	NA	NA	NA	NA	NA	NA	NA	NA	NA	NA	0
ENSMUST00000183988	ENSMUSG00000098411	0	0	NA	NA	NA	NOT_EVALUATED	SINGLE/MULTIPLE	NA	NA	NA	NA	NA	NA	NA	NA	NA	NA	NA	0
ENSMUST00000201909	ENSMUSG00000106722	0	0	NA	NA	NA	NOT_EVALUATED	SINGLE/MULTIPLE	NA	NA	NA	NA	NA	NA	NA	NA	NA	NA	NA	0
ENSMUST00000183999	ENSMUSG00000073406	0	0	NA	NA	NA	NOT_EVALUATED	SINGLE/MULTIPLE	NA	NA	NA	NA	NA	NA	NA	NA	NA	NA	NA	0
ENSMUST00000192481	ENSMUSG00000041750	0	0	NA	NA	NA	NOT_EVALUATED	SINGLE/MULTIPLE	NA	NA	NA	NA	NA	NA	NA	NA	NA	NA	NA	0
ENSMUST00000192488	ENSMUSG00000103326	0	0	NA	NA	NA	NOT_EVALUATED	SINGLE/MULTIPLE	NA	NA	NA	NA	NA	NA	NA	NA	NA	NA	NA	0
ENSMUST00000201940	ENSMUSG00000106722	0	0	NA	NA	NA	NOT_EVALUATED	SINGLE/MULTIPLE	NA	NA	NA	NA	NA	NA	NA	NA	NA	NA	NA	0
ENSMUST00000179890	ENSMUSG00000096100	0	0	NA	NA	NA	NOT_EVALUATED	SINGLE/MULTIPLE	NA	NA	NA	NA	NA	NA	NA	NA	NA	NA	NA	0
ENSMUST00000192815	ENSMUSG00000102412	0	0	NA	NA	NA	NOT_EVALUATED	SINGLE/MULTIPLE	NA	NA	NA	NA	NA	NA	NA	NA	NA	NA	NA	0
ENSMUST00000208970	ENSMUSG00000090556	0	0	NA	NA	NA	NOT_EVALUATED	SINGLE/MULTIPLE	NA	NA	NA	NA	NA	NA	NA	NA	NA	NA	NA	0
ENSMUST00000178765	ENSMUSG00000096271	0	0	NA	NA	NA	NOT_EVALUATED	SINGLE/MULTIPLE	NA	NA	NA	NA	NA	NA	NA	NA	NA	NA	NA	0
ENSMUST00000177668	ENSMUSG00000095076	0	0	NA	NA	NA	NOT_EVALUATED	SINGLE/MULTIPLE	NA	NA	NA	NA	NA	NA	NA	NA	NA	NA	NA	0
ENSMUST00000201962	ENSMUSG00000106685	0	0	NA	NA	NA	NOT_EVALUATED	SINGLE/MULTIPLE	NA	NA	NA	NA	NA	NA	NA	NA	NA	NA	NA	0
ENSMUST00000184117	ENSMUSG00000098810	0	0	NA	NA	NA	NOT_EVALUATED	SINGLE/MULTIPLE	NA	NA	NA	NA	NA	NA	NA	NA	NA	NA	NA	0
ENSMUST00000202710	ENSMUSG00000107269	0	0	NA	NA	NA	NOT_EVALUATED	SINGLE/MULTIPLE	NA	NA	NA	NA	NA	NA	NA	NA	NA	NA	NA	0
ENSMUST00000212229	ENSMUSG00000051414	0.0190406666666667	0	NA	NA	NA	NOT_EVALUATED	SINGLE/MULTIPLE	NA	NA	NA	NA	NA	NA	NA	NA	NA	NA	NA	0
ENSMUST00000192532	ENSMUSG00000073406	0	0	NA	NA	NA	NOT_EVALUATED	SINGLE/MULTIPLE	NA	NA	NA	NA	NA	NA	NA	NA	NA	NA	NA	0
ENSMUST00000212852	ENSMUSG00000091721	0	0	NA	NA	NA	NOT_EVALUATED	SINGLE/MULTIPLE	NA	NA	NA	NA	NA	NA	NA	NA	NA	NA	NA	0
ENSMUST00000192538	ENSMUSG00000042165	0.421943333333333	0	NA	NA	NA	NOT_EVALUATED	SINGLE/MULTIPLE	NA	NA	NA	NA	NA	NA	NA	NA	NA	NA	NA	0
ENSMUST00000184132	ENSMUSG00000098411	0	0	NA	NA	NA	NOT_EVALUATED	SINGLE/MULTIPLE	NA	NA	NA	NA	NA	NA	NA	NA	NA	NA	NA	0
ENSMUST00000118682	ENSMUSG00000084262	0	0	NA	NA	NA	NOT_EVALUATED	SINGLE/MULTIPLE	NA	NA	NA	NA	NA	NA	NA	NA	NA	NA	NA	0
ENSMUST00000166442	ENSMUSG00000079491	0	0	NA	NA	NA	NOT_EVALUATED	SINGLE/MULTIPLE	NA	NA	NA	NA	NA	NA	NA	NA	NA	NA	NA	3
ENSMUST00000097278	ENSMUSG00000073371	0	0	NA	NA	NA	NOT_EVALUATED	SINGLE/MULTIPLE	NA	NA	NA	NA	NA	NA	NA	NA	NA	NA	NA	0
ENSMUST00000177719	ENSMUSG00000096756	0	0	NA	NA	NA	NOT_EVALUATED	SINGLE/MULTIPLE	NA	NA	NA	NA	NA	NA	NA	NA	NA	NA	NA	0
ENSMUST00000194976	ENSMUSG00000102720	0	0	NA	NA	NA	NOT_EVALUATED	SINGLE/MULTIPLE	NA	NA	NA	NA	NA	NA	NA	NA	NA	NA	NA	0
ENSMUST00000081132	ENSMUSG00000063166	0.568714333333333	0	NA	NA	NA	NOT_EVALUATED	SINGLE/MULTIPLE	NA	NA	NA	NA	NA	NA	NA	NA	NA	NA	NA	0
ENSMUST00000179386	ENSMUSG00000091950	0	0	NA	NA	NA	NOT_EVALUATED	SINGLE/MULTIPLE	NA	NA	NA	NA	NA	NA	NA	NA	NA	NA	NA	3
ENSMUST00000173484	ENSMUSG00000096304	0	0	NA	NA	NA	NOT_EVALUATED	SINGLE/MULTIPLE	NA	NA	NA	NA	NA	NA	NA	NA	NA	NA	NA	0
ENSMUST00000184231	ENSMUSG00000098571	0	0	NA	NA	NA	NOT_EVALUATED	SINGLE/MULTIPLE	NA	NA	NA	NA	NA	NA	NA	NA	NA	NA	NA	0
ENSMUST00000184240	ENSMUSG00000098411	0	0	NA	NA	NA	NOT_EVALUATED	SINGLE/MULTIPLE	NA	NA	NA	NA	NA	NA	NA	NA	NA	NA	NA	0
ENSMUST00000184253	ENSMUSG00000098633	0	0	NA	NA	NA	NOT_EVALUATED	SINGLE/MULTIPLE	NA	NA	NA	NA	NA	NA	NA	NA	NA	NA	NA	0
ENSMUST00000177766	ENSMUSG00000095207	0	0	NA	NA	NA	NOT_EVALUATED	SINGLE/MULTIPLE	NA	NA	NA	NA	NA	NA	NA	NA	NA	NA	NA	0
ENSMUST00000202144	ENSMUSG00000107381	0	0	NA	NA	NA	NOT_EVALUATED	SINGLE/MULTIPLE	NA	NA	NA	NA	NA	NA	NA	NA	NA	NA	NA	0
ENSMUST00000202157	ENSMUSG00000107252	0	0	NA	NA	NA	NOT_EVALUATED	SINGLE/MULTIPLE	NA	NA	NA	NA	NA	NA	NA	NA	NA	NA	NA	0
ENSMUST00000184292	ENSMUSG00000098724	0	0	NA	NA	NA	NOT_EVALUATED	SINGLE/MULTIPLE	NA	NA	NA	NA	NA	NA	NA	NA	NA	NA	NA	4
ENSMUST00000177783	ENSMUSG00000096776	0	0	NA	NA	NA	NOT_EVALUATED	SINGLE/MULTIPLE	NA	NA	NA	NA	NA	NA	NA	NA	NA	NA	NA	0
ENSMUST00000202173	ENSMUSG00000106923	0	0	NA	NA	NA	NOT_EVALUATED	SINGLE/MULTIPLE	NA	NA	NA	NA	NA	NA	NA	NA	NA	NA	NA	0
ENSMUST00000184298	ENSMUSG00000099077	0	0	NA	NA	NA	NOT_EVALUATED	SINGLE/MULTIPLE	NA	NA	NA	NA	NA	NA	NA	NA	NA	NA	NA	0
ENSMUST00000184305	ENSMUSG00000099175	0	0	NA	NA	NA	NOT_EVALUATED	SINGLE/MULTIPLE	NA	NA	NA	NA	NA	NA	NA	NA	NA	NA	NA	0
ENSMUST00000184310	ENSMUSG00000098810	0	0	NA	NA	NA	NOT_EVALUATED	SINGLE/MULTIPLE	NA	NA	NA	NA	NA	NA	NA	NA	NA	NA	NA	0
ENSMUST00000179468	ENSMUSG00000095799	0	0	NA	NA	NA	NOT_EVALUATED	SINGLE/MULTIPLE	NA	NA	NA	NA	NA	NA	NA	NA	NA	NA	NA	0
ENSMUST00000212983	ENSMUSG00000059623	0.038237	0	NA	NA	NA	NOT_EVALUATED	SINGLE/MULTIPLE	NA	NA	NA	NA	NA	NA	NA	NA	NA	NA	NA	0
ENSMUST00000055276	ENSMUSG00000044061	0	0	NA	NA	NA	NOT_EVALUATED	SINGLE/MULTIPLE	NA	NA	NA	NA	NA	NA	NA	NA	NA	NA	NA	1
ENSMUST00000071277	ENSMUSG00000096730	0	0	NA	NA	NA	NOT_EVALUATED	SINGLE/MULTIPLE	NA	NA	NA	NA	NA	NA	NA	NA	NA	NA	NA	1
ENSMUST00000118809	ENSMUSG00000083886	0	0	NA	NA	NA	NOT_EVALUATED	SINGLE/MULTIPLE	NA	NA	NA	NA	NA	NA	NA	NA	NA	NA	NA	0
ENSMUST00000184342	ENSMUSG00000098633	0	0	NA	NA	NA	NOT_EVALUATED	SINGLE/MULTIPLE	NA	NA	NA	NA	NA	NA	NA	NA	NA	NA	NA	0
ENSMUST00000073088	ENSMUSG00000057160	0.122157666666667	0	NA	NA	NA	NOT_EVALUATED	SINGLE/MULTIPLE	NA	NA	NA	NA	NA	NA	NA	NA	NA	NA	NA	0
ENSMUST00000177843	ENSMUSG00000094172	0	0	NA	NA	NA	NOT_EVALUATED	SINGLE/MULTIPLE	NA	NA	NA	NA	NA	NA	NA	NA	NA	NA	NA	0
ENSMUST00000202235	ENSMUSG00000106929	0	0	NA	NA	NA	NOT_EVALUATED	SINGLE/MULTIPLE	NA	NA	NA	NA	NA	NA	NA	NA	NA	NA	NA	0
ENSMUST00000209201	ENSMUSG00000080891	0	0	NA	NA	NA	NOT_EVALUATED	SINGLE/MULTIPLE	NA	NA	NA	NA	NA	NA	NA	NA	NA	NA	NA	0
ENSMUST00000213006	ENSMUSG00000036550	0	0	NA	NA	NA	NOT_EVALUATED	SINGLE/MULTIPLE	NA	NA	NA	NA	NA	NA	NA	NA	NA	NA	NA	0
ENSMUST00000177853	ENSMUSG00000096236	0	0	NA	NA	NA	NOT_EVALUATED	SINGLE/MULTIPLE	NA	NA	NA	NA	NA	NA	NA	NA	NA	NA	NA	0
ENSMUST00000051100	ENSMUSG00000051412	0	0	NA	NA	NA	NOT_EVALUATED	SINGLE/MULTIPLE	NA	NA	NA	NA	NA	NA	NA	NA	NA	NA	NA	4
ENSMUST00000202255:ENSMUST00000201630	ENSMUSG00000107138	0	0	NA	NA	NA	NOT_EVALUATED	SINGLE/MULTIPLE	NA	NA	NA	NA	NA	NA	NA	NA	NA	NA	NA	0
ENSMUST00000202260:ENSMUST00000201668	ENSMUSG00000106687	0	0	NA	NA	NA	NOT_EVALUATED	SINGLE/MULTIPLE	NA	NA	NA	NA	NA	NA	NA	NA	NA	NA	NA	0
ENSMUST00000184423	ENSMUSG00000098639	0	0	NA	NA	NA	NOT_EVALUATED	SINGLE/MULTIPLE	NA	NA	NA	NA	NA	NA	NA	NA	NA	NA	NA	0
ENSMUST00000090170	ENSMUSG00000068579	1.109654	0	NA	NA	NA	NOT_EVALUATED	SINGLE/MULTIPLE	NA	NA	NA	NA	NA	NA	NA	NA	NA	NA	NA	0
ENSMUST00000202264	ENSMUSG00000106964	0	0	NA	NA	NA	NOT_EVALUATED	SINGLE/MULTIPLE	NA	NA	NA	NA	NA	NA	NA	NA	NA	NA	NA	0
ENSMUST00000184432	ENSMUSG00000068173	0	0	NA	NA	NA	NOT_EVALUATED	SINGLE/MULTIPLE	NA	NA	NA	NA	NA	NA	NA	NA	NA	NA	NA	1
ENSMUST00000192971	ENSMUSG00000099282	0	0	NA	NA	NA	NOT_EVALUATED	SINGLE/MULTIPLE	NA	NA	NA	NA	NA	NA	NA	NA	NA	NA	NA	0
ENSMUST00000192980	ENSMUSG00000103205	0	0	NA	NA	NA	NOT_EVALUATED	SINGLE/MULTIPLE	NA	NA	NA	NA	NA	NA	NA	NA	NA	NA	NA	0
ENSMUST00000075226	ENSMUSG00000062226	0.177685333333333	0	NA	NA	NA	NOT_EVALUATED	SINGLE/MULTIPLE	NA	NA	NA	NA	NA	NA	NA	NA	NA	NA	NA	2
ENSMUST00000177921	ENSMUSG00000096808	0	0	NA	NA	NA	NOT_EVALUATED	SINGLE/MULTIPLE	NA	NA	NA	NA	NA	NA	NA	NA	NA	NA	NA	0
ENSMUST00000202301	ENSMUSG00000107104	0	0	NA	NA	NA	NOT_EVALUATED	SINGLE/MULTIPLE	NA	NA	NA	NA	NA	NA	NA	NA	NA	NA	NA	0
ENSMUST00000179601	ENSMUSG00000093922	0.200312333333333	0	NA	NA	NA	NOT_EVALUATED	SINGLE/MULTIPLE	NA	NA	NA	NA	NA	NA	NA	NA	NA	NA	NA	0
ENSMUST00000179075	ENSMUSG00000095585	0	0	NA	NA	NA	NOT_EVALUATED	SINGLE/MULTIPLE	NA	NA	NA	NA	NA	NA	NA	NA	NA	NA	NA	0
ENSMUST00000168554	ENSMUSG00000056219	0	0	NA	NA	NA	NOT_EVALUATED	SINGLE/MULTIPLE	NA	NA	NA	NA	NA	NA	NA	NA	NA	NA	NA	0
ENSMUST00000200965:ENSMUST00000202896	ENSMUSG00000107166	0	0	NA	NA	NA	NOT_EVALUATED	SINGLE/MULTIPLE	NA	NA	NA	NA	NA	NA	NA	NA	NA	NA	NA	0
ENSMUST00000168561	ENSMUSG00000087230	0	0	NA	NA	NA	NOT_EVALUATED	SINGLE/MULTIPLE	NA	NA	NA	NA	NA	NA	NA	NA	NA	NA	NA	0
ENSMUST00000205727	ENSMUSG00000108464	0.008153	0	NA	NA	NA	NOT_EVALUATED	SINGLE/MULTIPLE	NA	NA	NA	NA	NA	NA	NA	NA	NA	NA	NA	0
ENSMUST00000179644	ENSMUSG00000095552	0	0	NA	NA	NA	NOT_EVALUATED	SINGLE/MULTIPLE	NA	NA	NA	NA	NA	NA	NA	NA	NA	NA	NA	0
ENSMUST00000202420	ENSMUSG00000106695	0	0	NA	NA	NA	NOT_EVALUATED	SINGLE/MULTIPLE	NA	NA	NA	NA	NA	NA	NA	NA	NA	NA	NA	0
ENSMUST00000202428	ENSMUSG00000107188	0	0	NA	NA	NA	NOT_EVALUATED	SINGLE/MULTIPLE	NA	NA	NA	NA	NA	NA	NA	NA	NA	NA	NA	0
ENSMUST00000179677	ENSMUSG00000094791	0	0	NA	NA	NA	NOT_EVALUATED	SINGLE/MULTIPLE	NA	NA	NA	NA	NA	NA	NA	NA	NA	NA	NA	0
ENSMUST00000179140	ENSMUSG00000094337	0	0	NA	NA	NA	NOT_EVALUATED	SINGLE/MULTIPLE	NA	NA	NA	NA	NA	NA	NA	NA	NA	NA	NA	0
ENSMUST00000180303	ENSMUSG00000095523	0	0	NA	NA	NA	NOT_EVALUATED	SINGLE/MULTIPLE	NA	NA	NA	NA	NA	NA	NA	NA	NA	NA	NA	0
ENSMUST00000104995	ENSMUSG00000078198	0.0194786666666667	0	NA	NA	NA	NOT_EVALUATED	SINGLE/MULTIPLE	NA	NA	NA	NA	NA	NA	NA	NA	NA	NA	NA	0
ENSMUST00000179715	ENSMUSG00000094915	0	0	NA	NA	NA	NOT_EVALUATED	SINGLE/MULTIPLE	NA	NA	NA	NA	NA	NA	NA	NA	NA	NA	NA	0
ENSMUST00000205791	ENSMUSG00000108605	0	0	NA	NA	NA	NOT_EVALUATED	SINGLE/MULTIPLE	NA	NA	NA	NA	NA	NA	NA	NA	NA	NA	NA	0
ENSMUST00000202524	ENSMUSG00000106672	0	0	NA	NA	NA	NOT_EVALUATED	SINGLE/MULTIPLE	NA	NA	NA	NA	NA	NA	NA	NA	NA	NA	NA	0
ENSMUST00000200338	ENSMUSG00000033036	4.03693333333333	0	NA	NA	NA	NOT_EVALUATED	SINGLE/MULTIPLE	NA	NA	NA	NA	NA	NA	NA	NA	NA	NA	NA	0
ENSMUST00000194461	ENSMUSG00000102720	0	0	NA	NA	NA	NOT_EVALUATED	SINGLE/MULTIPLE	NA	NA	NA	NA	NA	NA	NA	NA	NA	NA	NA	0
ENSMUST00000195838	ENSMUSG00000073406	0	0	NA	NA	NA	NOT_EVALUATED	SINGLE/MULTIPLE	NA	NA	NA	NA	NA	NA	NA	NA	NA	NA	NA	0
ENSMUST00000179211	ENSMUSG00000095250	0	0	NA	NA	NA	NOT_EVALUATED	SINGLE/MULTIPLE	NA	NA	NA	NA	NA	NA	NA	NA	NA	NA	NA	0
ENSMUST00000179215	ENSMUSG00000079265	0	0	NA	NA	NA	NOT_EVALUATED	SINGLE/MULTIPLE	NA	NA	NA	NA	NA	NA	NA	NA	NA	NA	NA	0
ENSMUST00000184717	ENSMUSG00000098615	0	0	NA	NA	NA	NOT_EVALUATED	SINGLE/MULTIPLE	NA	NA	NA	NA	NA	NA	NA	NA	NA	NA	NA	0
ENSMUST00000195876	ENSMUSG00000103205	0	0	NA	NA	NA	NOT_EVALUATED	SINGLE/MULTIPLE	NA	NA	NA	NA	NA	NA	NA	NA	NA	NA	NA	0
ENSMUST00000085368	ENSMUSG00000066487	0.502702	0	NA	NA	NA	NOT_EVALUATED	SINGLE/MULTIPLE	NA	NA	NA	NA	NA	NA	NA	NA	NA	NA	NA	0
ENSMUST00000077582	ENSMUSG00000058908	0.059102	0	NA	NA	NA	NOT_EVALUATED	SINGLE/MULTIPLE	NA	NA	NA	NA	NA	NA	NA	NA	NA	NA	NA	0
ENSMUST00000202580	ENSMUSG00000107104	0	0	NA	NA	NA	NOT_EVALUATED	SINGLE/MULTIPLE	NA	NA	NA	NA	NA	NA	NA	NA	NA	NA	NA	0
ENSMUST00000173904	ENSMUSG00000092372	0	0	NA	NA	NA	NOT_EVALUATED	SINGLE/MULTIPLE	NA	NA	NA	NA	NA	NA	NA	NA	NA	NA	NA	0
ENSMUST00000193491	ENSMUSG00000098301	0	0	NA	NA	NA	NOT_EVALUATED	SINGLE/MULTIPLE	NA	NA	NA	NA	NA	NA	NA	NA	NA	NA	NA	0
ENSMUST00000202609	ENSMUSG00000106685	0	0	NA	NA	NA	NOT_EVALUATED	SINGLE/MULTIPLE	NA	NA	NA	NA	NA	NA	NA	NA	NA	NA	NA	0
ENSMUST00000090488	ENSMUSG00000068706	908.417	0	NA	NA	NA	NOT_EVALUATED	SINGLE/MULTIPLE	NA	NA	NA	NA	NA	NA	NA	NA	NA	NA	NA	0
ENSMUST00000202619	ENSMUSG00000107343	0	0	NA	NA	NA	NOT_EVALUATED	SINGLE/MULTIPLE	NA	NA	NA	NA	NA	NA	NA	NA	NA	NA	NA	0
ENSMUST00000096791	ENSMUSG00000096730	0	0	NA	NA	NA	NOT_EVALUATED	SINGLE/MULTIPLE	NA	NA	NA	NA	NA	NA	NA	NA	NA	NA	NA	0
ENSMUST00000205127	ENSMUSG00000108058	0.0573553333333333	0	NA	NA	NA	NOT_EVALUATED	SINGLE/MULTIPLE	NA	NA	NA	NA	NA	NA	NA	NA	NA	NA	NA	0
ENSMUST00000202637	ENSMUSG00000107055	0	0	NA	NA	NA	NOT_EVALUATED	SINGLE/MULTIPLE	NA	NA	NA	NA	NA	NA	NA	NA	NA	NA	NA	0
ENSMUST00000180619:ENSMUST00000180614	ENSMUSG00000097778	0	0	NA	NA	NA	NOT_EVALUATED	SINGLE/MULTIPLE	NA	NA	NA	NA	NA	NA	NA	NA	NA	NA	NA	0
ENSMUST00000190447	ENSMUSG00000023341	0.192200333333333	0	NA	NA	NA	NOT_EVALUATED	SINGLE/MULTIPLE	NA	NA	NA	NA	NA	NA	NA	NA	NA	NA	NA	0
ENSMUST00000178715	ENSMUSG00000094886	0.352033	0	NA	NA	NA	NOT_EVALUATED	SINGLE/MULTIPLE	NA	NA	NA	NA	NA	NA	NA	NA	NA	NA	NA	0
ENSMUST00000179871	ENSMUSG00000095247	0	0	NA	NA	NA	NOT_EVALUATED	SINGLE/MULTIPLE	NA	NA	NA	NA	NA	NA	NA	NA	NA	NA	NA	0
ENSMUST00000106393	ENSMUSG00000006395	0	0	NA	NA	NA	NOT_EVALUATED	SINGLE/MULTIPLE	NA	NA	NA	NA	NA	NA	NA	NA	NA	NA	NA	0
ENSMUST00000006562	ENSMUSG00000006395	0	0	NA	NA	NA	NOT_EVALUATED	SINGLE/MULTIPLE	NA	NA	NA	NA	NA	NA	NA	NA	NA	NA	NA	3
ENSMUST00000182769	ENSMUSG00000067882	0	0	NA	NA	NA	NOT_EVALUATED	SINGLE/MULTIPLE	NA	NA	NA	NA	NA	NA	NA	NA	NA	NA	NA	0
ENSMUST00000180665	ENSMUSG00000097436	0	0	NA	NA	NA	NOT_EVALUATED	SINGLE/MULTIPLE	NA	NA	NA	NA	NA	NA	NA	NA	NA	NA	NA	0
ENSMUST00000076951	ENSMUSG00000061654	0	0	NA	NA	NA	NOT_EVALUATED	SINGLE/MULTIPLE	NA	NA	NA	NA	NA	NA	NA	NA	NA	NA	NA	5
ENSMUST00000201296	ENSMUSG00000107138	0	0	NA	NA	NA	NOT_EVALUATED	SINGLE/MULTIPLE	NA	NA	NA	NA	NA	NA	NA	NA	NA	NA	NA	0
ENSMUST00000178199	ENSMUSG00000094874	0	0	NA	NA	NA	NOT_EVALUATED	SINGLE/MULTIPLE	NA	NA	NA	NA	NA	NA	NA	NA	NA	NA	NA	0
ENSMUST00000194851	ENSMUSG00000102720	0	0	NA	NA	NA	NOT_EVALUATED	SINGLE/MULTIPLE	NA	NA	NA	NA	NA	NA	NA	NA	NA	NA	NA	0
ENSMUST00000203587	ENSMUSG00000107871	0	0	NA	NA	NA	NOT_EVALUATED	SINGLE/MULTIPLE	NA	NA	NA	NA	NA	NA	NA	NA	NA	NA	NA	0
ENSMUST00000212844	ENSMUSG00000110477	0.0327373333333333	0	NA	NA	NA	NOT_EVALUATED	SINGLE/MULTIPLE	NA	NA	NA	NA	NA	NA	NA	NA	NA	NA	NA	0
ENSMUST00000184929	ENSMUSG00000099077	0	0	NA	NA	NA	NOT_EVALUATED	SINGLE/MULTIPLE	NA	NA	NA	NA	NA	NA	NA	NA	NA	NA	NA	0
ENSMUST00000212269	ENSMUSG00000033409	0	0	NA	NA	NA	NOT_EVALUATED	SINGLE/MULTIPLE	NA	NA	NA	NA	NA	NA	NA	NA	NA	NA	NA	0
ENSMUST00000193720	ENSMUSG00000102412	0	0	NA	NA	NA	NOT_EVALUATED	SINGLE/MULTIPLE	NA	NA	NA	NA	NA	NA	NA	NA	NA	NA	NA	0
ENSMUST00000202750	ENSMUSG00000107235	0	0	NA	NA	NA	NOT_EVALUATED	SINGLE/MULTIPLE	NA	NA	NA	NA	NA	NA	NA	NA	NA	NA	NA	0
ENSMUST00000194951	ENSMUSG00000092572	0	0	NA	NA	NA	NOT_EVALUATED	SINGLE/MULTIPLE	NA	NA	NA	NA	NA	NA	NA	NA	NA	NA	NA	0
ENSMUST00000115907	ENSMUSG00000079773	0	0	NA	NA	NA	NOT_EVALUATED	SINGLE/MULTIPLE	NA	NA	NA	NA	NA	NA	NA	NA	NA	NA	NA	0
ENSMUST00000178837	ENSMUSG00000095755	0	0	NA	NA	NA	NOT_EVALUATED	SINGLE/MULTIPLE	NA	NA	NA	NA	NA	NA	NA	NA	NA	NA	NA	0
ENSMUST00000180817	ENSMUSG00000097126	0	0	NA	NA	NA	NOT_EVALUATED	SINGLE/MULTIPLE	NA	NA	NA	NA	NA	NA	NA	NA	NA	NA	NA	0
ENSMUST00000202062	ENSMUSG00000106695	0	0	NA	NA	NA	NOT_EVALUATED	SINGLE/MULTIPLE	NA	NA	NA	NA	NA	NA	NA	NA	NA	NA	NA	0
ENSMUST00000115964	ENSMUSG00000079834	0	0	NA	NA	NA	NOT_EVALUATED	SINGLE/MULTIPLE	NA	NA	NA	NA	NA	NA	NA	NA	NA	NA	NA	3
ENSMUST00000201365	ENSMUSG00000107275	0	0	NA	NA	NA	NOT_EVALUATED	SINGLE/MULTIPLE	NA	NA	NA	NA	NA	NA	NA	NA	NA	NA	NA	0
ENSMUST00000077820	ENSMUSG00000060183	0.352152333333333	0	NA	NA	NA	NOT_EVALUATED	SINGLE/MULTIPLE	NA	NA	NA	NA	NA	NA	NA	NA	NA	NA	NA	1
ENSMUST00000179972	ENSMUSG00000095570	0	0	NA	NA	NA	NOT_EVALUATED	SINGLE/MULTIPLE	NA	NA	NA	NA	NA	NA	NA	NA	NA	NA	NA	0
ENSMUST00000202810	ENSMUSG00000107269	0	0	NA	NA	NA	NOT_EVALUATED	SINGLE/MULTIPLE	NA	NA	NA	NA	NA	NA	NA	NA	NA	NA	NA	0
ENSMUST00000195150	ENSMUSG00000099282	0	0	NA	NA	NA	NOT_EVALUATED	SINGLE/MULTIPLE	NA	NA	NA	NA	NA	NA	NA	NA	NA	NA	NA	0
ENSMUST00000178309	ENSMUSG00000095500	0	0	NA	NA	NA	NOT_EVALUATED	SINGLE/MULTIPLE	NA	NA	NA	NA	NA	NA	NA	NA	NA	NA	NA	0
ENSMUST00000185058	ENSMUSG00000099164	0	0	NA	NA	NA	NOT_EVALUATED	SINGLE/MULTIPLE	NA	NA	NA	NA	NA	NA	NA	NA	NA	NA	NA	0
ENSMUST00000193870	ENSMUSG00000098892	0	0	NA	NA	NA	NOT_EVALUATED	SINGLE/MULTIPLE	NA	NA	NA	NA	NA	NA	NA	NA	NA	NA	NA	0
ENSMUST00000202863:ENSMUST00000202367	ENSMUSG00000107188	0	0	NA	NA	NA	NOT_EVALUATED	SINGLE/MULTIPLE	NA	NA	NA	NA	NA	NA	NA	NA	NA	NA	NA	0
ENSMUST00000193882	ENSMUSG00000104043	0.589824333333333	0	NA	NA	NA	NOT_EVALUATED	SINGLE/MULTIPLE	NA	NA	NA	NA	NA	NA	NA	NA	NA	NA	NA	0
ENSMUST00000202872	ENSMUSG00000107275	0	0	NA	NA	NA	NOT_EVALUATED	SINGLE/MULTIPLE	NA	NA	NA	NA	NA	NA	NA	NA	NA	NA	NA	0
ENSMUST00000180994	ENSMUSG00000097696	0	0	NA	NA	NA	NOT_EVALUATED	SINGLE/MULTIPLE	NA	NA	NA	NA	NA	NA	NA	NA	NA	NA	NA	0
ENSMUST00000178337	ENSMUSG00000096550	0	0	NA	NA	NA	NOT_EVALUATED	SINGLE/MULTIPLE	NA	NA	NA	NA	NA	NA	NA	NA	NA	NA	NA	0
ENSMUST00000202877	ENSMUSG00000106907	0	0	NA	NA	NA	NOT_EVALUATED	SINGLE/MULTIPLE	NA	NA	NA	NA	NA	NA	NA	NA	NA	NA	NA	0
ENSMUST00000119267	ENSMUSG00000080751	0	0	NA	NA	NA	NOT_EVALUATED	SINGLE/MULTIPLE	NA	NA	NA	NA	NA	NA	NA	NA	NA	NA	NA	0
ENSMUST00000211998	ENSMUSG00000110431	0	0	NA	NA	NA	NOT_EVALUATED	SINGLE/MULTIPLE	NA	NA	NA	NA	NA	NA	NA	NA	NA	NA	NA	0
ENSMUST00000180291	ENSMUSG00000094722	0	0	NA	NA	NA	NOT_EVALUATED	SINGLE/MULTIPLE	NA	NA	NA	NA	NA	NA	NA	NA	NA	NA	NA	0
ENSMUST00000206266	ENSMUSG00000102671	0	0	NA	NA	NA	NOT_EVALUATED	SINGLE/MULTIPLE	NA	NA	NA	NA	NA	NA	NA	NA	NA	NA	NA	0
ENSMUST00000170205	ENSMUSG00000092116	0	0	NA	NA	NA	NOT_EVALUATED	SINGLE/MULTIPLE	NA	NA	NA	NA	NA	NA	NA	NA	NA	NA	NA	0
ENSMUST00000064830	ENSMUSG00000052785	0	0	NA	NA	NA	NOT_EVALUATED	SINGLE/MULTIPLE	NA	NA	NA	NA	NA	NA	NA	NA	NA	NA	NA	0
ENSMUST00000211832	ENSMUSG00000094535	0	0	NA	NA	NA	NOT_EVALUATED	SINGLE/MULTIPLE	NA	NA	NA	NA	NA	NA	NA	NA	NA	NA	NA	0
ENSMUST00000081993	ENSMUSG00000057262	4.54276666666667	0	NA	NA	NA	NOT_EVALUATED	SINGLE/MULTIPLE	NA	NA	NA	NA	NA	NA	NA	NA	NA	NA	NA	0
ENSMUST00000211851	ENSMUSG00000095527	0	0	NA	NA	NA	NOT_EVALUATED	SINGLE/MULTIPLE	NA	NA	NA	NA	NA	NA	NA	NA	NA	NA	NA	0
ENSMUST00000202978:ENSMUST00000202550:ENSMUST00000201284:ENSMUST00000202424	ENSMUSG00000106695	0	0	NA	NA	NA	NOT_EVALUATED	SINGLE/MULTIPLE	NA	NA	NA	NA	NA	NA	NA	NA	NA	NA	NA	0
ENSMUST00000211853	ENSMUSG00000040111	0	0	NA	NA	NA	NOT_EVALUATED	SINGLE/MULTIPLE	NA	NA	NA	NA	NA	NA	NA	NA	NA	NA	NA	0
ENSMUST00000201531	ENSMUSG00000106700	0	0	NA	NA	NA	NOT_EVALUATED	SINGLE/MULTIPLE	NA	NA	NA	NA	NA	NA	NA	NA	NA	NA	NA	0
ENSMUST00000206326	ENSMUSG00000108408	0	0	NA	NA	NA	NOT_EVALUATED	SINGLE/MULTIPLE	NA	NA	NA	NA	NA	NA	NA	NA	NA	NA	NA	0
ENSMUST00000212482	ENSMUSG00000110621	0.0180426666666667	0	NA	NA	NA	NOT_EVALUATED	SINGLE/MULTIPLE	NA	NA	NA	NA	NA	NA	NA	NA	NA	NA	NA	0
ENSMUST00000178466	ENSMUSG00000095666	0	0	NA	NA	NA	NOT_EVALUATED	SINGLE/MULTIPLE	NA	NA	NA	NA	NA	NA	NA	NA	NA	NA	NA	0
ENSMUST00000211878	ENSMUSG00000015002	0	0	NA	NA	NA	NOT_EVALUATED	SINGLE/MULTIPLE	NA	NA	NA	NA	NA	NA	NA	NA	NA	NA	NA	0
ENSMUST00000078034	ENSMUSG00000062456	0	0	NA	NA	NA	NOT_EVALUATED	SINGLE/MULTIPLE	NA	NA	NA	NA	NA	NA	NA	NA	NA	NA	NA	0
ENSMUST00000194156	ENSMUSG00000099282	0	0	NA	NA	NA	NOT_EVALUATED	SINGLE/MULTIPLE	NA	NA	NA	NA	NA	NA	NA	NA	NA	NA	NA	0
ENSMUST00000209914	ENSMUSG00000109806	0.0185796666666667	0	NA	NA	NA	NOT_EVALUATED	SINGLE/MULTIPLE	NA	NA	NA	NA	NA	NA	NA	NA	NA	NA	NA	3
ENSMUST00000211903	ENSMUSG00000031881	0	0	NA	NA	NA	NOT_EVALUATED	SINGLE/MULTIPLE	NA	NA	NA	NA	NA	NA	NA	NA	NA	NA	NA	0
ENSMUST00000047300	ENSMUSG00000042165	0	0	NA	NA	NA	NOT_EVALUATED	SINGLE/MULTIPLE	NA	NA	NA	NA	NA	NA	NA	NA	NA	NA	NA	0
ENSMUST00000181243:ENSMUST00000180758	ENSMUSG00000097319	0	0	NA	NA	NA	NOT_EVALUATED	SINGLE/MULTIPLE	NA	NA	NA	NA	NA	NA	NA	NA	NA	NA	NA	0
ENSMUST00000180552	ENSMUSG00000097153	0	0	NA	NA	NA	NOT_EVALUATED	SINGLE/MULTIPLE	NA	NA	NA	NA	NA	NA	NA	NA	NA	NA	NA	0
ENSMUST00000194208	ENSMUSG00000041750	0	0	NA	NA	NA	NOT_EVALUATED	SINGLE/MULTIPLE	NA	NA	NA	NA	NA	NA	NA	NA	NA	NA	NA	0
ENSMUST00000121432	ENSMUSG00000081859	0	0	NA	NA	NA	NOT_EVALUATED	SINGLE/MULTIPLE	NA	NA	NA	NA	NA	NA	NA	NA	NA	NA	NA	0
ENSMUST00000181320	ENSMUSG00000097297	0	0	NA	NA	NA	NOT_EVALUATED	SINGLE/MULTIPLE	NA	NA	NA	NA	NA	NA	NA	NA	NA	NA	NA	0
ENSMUST00000194244	ENSMUSG00000073406	0	0	NA	NA	NA	NOT_EVALUATED	SINGLE/MULTIPLE	NA	NA	NA	NA	NA	NA	NA	NA	NA	NA	NA	0
ENSMUST00000108823	ENSMUSG00000064252	0	0	NA	NA	NA	NOT_EVALUATED	SINGLE/MULTIPLE	NA	NA	NA	NA	NA	NA	NA	NA	NA	NA	NA	0
ENSMUST00000201685	ENSMUSG00000107055	0	0	NA	NA	NA	NOT_EVALUATED	SINGLE/MULTIPLE	NA	NA	NA	NA	NA	NA	NA	NA	NA	NA	NA	0
ENSMUST00000179124	ENSMUSG00000095787	0	0	NA	NA	NA	NOT_EVALUATED	SINGLE/MULTIPLE	NA	NA	NA	NA	NA	NA	NA	NA	NA	NA	NA	0
ENSMUST00000189658	ENSMUSG00000098810	0	0	NA	NA	NA	NOT_EVALUATED	SINGLE/MULTIPLE	NA	NA	NA	NA	NA	NA	NA	NA	NA	NA	NA	0
ENSMUST00000201938	ENSMUSG00000107104	0	0	NA	NA	NA	NOT_EVALUATED	SINGLE/MULTIPLE	NA	NA	NA	NA	NA	NA	NA	NA	NA	NA	NA	0
ENSMUST00000175853	ENSMUSG00000095658	0	0	NA	NA	NA	NOT_EVALUATED	SINGLE/MULTIPLE	NA	NA	NA	NA	NA	NA	NA	NA	NA	NA	NA	0
ENSMUST00000173185	ENSMUSG00000092212	0.211411333333333	0	NA	NA	NA	NOT_EVALUATED	SINGLE/MULTIPLE	NA	NA	NA	NA	NA	NA	NA	NA	NA	NA	NA	0
ENSMUST00000195764	ENSMUSG00000103081	0.459223666666667	0	NA	NA	NA	NOT_EVALUATED	SINGLE/MULTIPLE	NA	NA	NA	NA	NA	NA	NA	NA	NA	NA	NA	0
ENSMUST00000193334	ENSMUSG00000104463	0	0	NA	NA	NA	NOT_EVALUATED	SINGLE/MULTIPLE	NA	NA	NA	NA	NA	NA	NA	NA	NA	NA	NA	0
ENSMUST00000178603	ENSMUSG00000095672	0	0	NA	NA	NA	NOT_EVALUATED	SINGLE/MULTIPLE	NA	NA	NA	NA	NA	NA	NA	NA	NA	NA	NA	0
ENSMUST00000024112	ENSMUSG00000023341	0.144774333333333	0	NA	NA	NA	NOT_EVALUATED	SINGLE/MULTIPLE	NA	NA	NA	NA	NA	NA	NA	NA	NA	NA	NA	2
ENSMUST00000212056	ENSMUSG00000090206	0	0	NA	NA	NA	NOT_EVALUATED	SINGLE/MULTIPLE	NA	NA	NA	NA	NA	NA	NA	NA	NA	NA	NA	0
ENSMUST00000206567	ENSMUSG00000102455	0	0	NA	NA	NA	NOT_EVALUATED	SINGLE/MULTIPLE	NA	NA	NA	NA	NA	NA	NA	NA	NA	NA	NA	0
ENSMUST00000205840	ENSMUSG00000108747	0	0	NA	NA	NA	NOT_EVALUATED	SINGLE/MULTIPLE	NA	NA	NA	NA	NA	NA	NA	NA	NA	NA	NA	0
ENSMUST00000195872	ENSMUSG00000098375	0	0	NA	NA	NA	NOT_EVALUATED	SINGLE/MULTIPLE	NA	NA	NA	NA	NA	NA	NA	NA	NA	NA	NA	0
ENSMUST00000212709	ENSMUSG00000045128	0	0	NA	NA	NA	NOT_EVALUATED	SINGLE/MULTIPLE	NA	NA	NA	NA	NA	NA	NA	NA	NA	NA	NA	0
ENSMUST00000099328	ENSMUSG00000074780	0.229628666666667	0	NA	NA	NA	NOT_EVALUATED	SINGLE/MULTIPLE	NA	NA	NA	NA	NA	NA	NA	NA	NA	NA	NA	0
ENSMUST00000212114	ENSMUSG00000110628	0.303446	0	NA	NA	NA	NOT_EVALUATED	SINGLE/MULTIPLE	NA	NA	NA	NA	NA	NA	NA	NA	NA	NA	NA	0
ENSMUST00000180575	ENSMUSG00000096994	0	0	NA	NA	NA	NOT_EVALUATED	SINGLE/MULTIPLE	NA	NA	NA	NA	NA	NA	NA	NA	NA	NA	NA	0
ENSMUST00000212134	ENSMUSG00000031766	0.027217	0	NA	NA	NA	NOT_EVALUATED	SINGLE/MULTIPLE	NA	NA	NA	NA	NA	NA	NA	NA	NA	NA	NA	0
ENSMUST00000212758	ENSMUSG00000058153	0	0	NA	NA	NA	NOT_EVALUATED	SINGLE/MULTIPLE	NA	NA	NA	NA	NA	NA	NA	NA	NA	NA	NA	0
ENSMUST00000201193	ENSMUSG00000106672	0	0	NA	NA	NA	NOT_EVALUATED	SINGLE/MULTIPLE	NA	NA	NA	NA	NA	NA	NA	NA	NA	NA	NA	0
ENSMUST00000188749	ENSMUSG00000058884	0	0	NA	NA	NA	NOT_EVALUATED	SINGLE/MULTIPLE	NA	NA	NA	NA	NA	NA	NA	NA	NA	NA	NA	0
ENSMUST00000179281	ENSMUSG00000095247	0	0	NA	NA	NA	NOT_EVALUATED	SINGLE/MULTIPLE	NA	NA	NA	NA	NA	NA	NA	NA	NA	NA	NA	0
ENSMUST00000178723	ENSMUSG00000096646	0	0	NA	NA	NA	NOT_EVALUATED	SINGLE/MULTIPLE	NA	NA	NA	NA	NA	NA	NA	NA	NA	NA	NA	0
ENSMUST00000179292	ENSMUSG00000095450	0	0	NA	NA	NA	NOT_EVALUATED	SINGLE/MULTIPLE	NA	NA	NA	NA	NA	NA	NA	NA	NA	NA	NA	0
ENSMUST00000181012	ENSMUSG00000096951	0	0	NA	NA	NA	NOT_EVALUATED	SINGLE/MULTIPLE	NA	NA	NA	NA	NA	NA	NA	NA	NA	NA	NA	0
ENSMUST00000212381	ENSMUSG00000023353	0	0	NA	NA	NA	NOT_EVALUATED	SINGLE/MULTIPLE	NA	NA	NA	NA	NA	NA	NA	NA	NA	NA	NA	0
ENSMUST00000212990	ENSMUSG00000031708	0	0	NA	NA	NA	NOT_EVALUATED	SINGLE/MULTIPLE	NA	NA	NA	NA	NA	NA	NA	NA	NA	NA	NA	0
ENSMUST00000201950	ENSMUSG00000107104	0	0	NA	NA	NA	NOT_EVALUATED	SINGLE/MULTIPLE	NA	NA	NA	NA	NA	NA	NA	NA	NA	NA	NA	0
ENSMUST00000180694	ENSMUSG00000097733	0	0	NA	NA	NA	NOT_EVALUATED	SINGLE/MULTIPLE	NA	NA	NA	NA	NA	NA	NA	NA	NA	NA	NA	0
ENSMUST00000210949	ENSMUSG00000110092	0.022743	0	NA	NA	NA	NOT_EVALUATED	SINGLE/MULTIPLE	NA	NA	NA	NA	NA	NA	NA	NA	NA	NA	NA	0
ENSMUST00000181801	ENSMUSG00000097050	0	0	NA	NA	NA	NOT_EVALUATED	SINGLE/MULTIPLE	NA	NA	NA	NA	NA	NA	NA	NA	NA	NA	NA	0
ENSMUST00000180710	ENSMUSG00000097132	0	0	NA	NA	NA	NOT_EVALUATED	SINGLE/MULTIPLE	NA	NA	NA	NA	NA	NA	NA	NA	NA	NA	NA	0
ENSMUST00000181844	ENSMUSG00000097721	0	0	NA	NA	NA	NOT_EVALUATED	SINGLE/MULTIPLE	NA	NA	NA	NA	NA	NA	NA	NA	NA	NA	NA	0
ENSMUST00000212878	ENSMUSG00000066747	0	0	NA	NA	NA	NOT_EVALUATED	SINGLE/MULTIPLE	NA	NA	NA	NA	NA	NA	NA	NA	NA	NA	NA	0
ENSMUST00000186956	ENSMUSG00000099077	0	0	NA	NA	NA	NOT_EVALUATED	SINGLE/MULTIPLE	NA	NA	NA	NA	NA	NA	NA	NA	NA	NA	NA	0
ENSMUST00000212882	ENSMUSG00000031881	0	0	NA	NA	NA	NOT_EVALUATED	SINGLE/MULTIPLE	NA	NA	NA	NA	NA	NA	NA	NA	NA	NA	NA	0
ENSMUST00000111423	ENSMUSG00000079222	0	0	NA	NA	NA	NOT_EVALUATED	SINGLE/MULTIPLE	NA	NA	NA	NA	NA	NA	NA	NA	NA	NA	NA	0
ENSMUST00000077055	ENSMUSG00000058884	0	0	NA	NA	NA	NOT_EVALUATED	SINGLE/MULTIPLE	NA	NA	NA	NA	NA	NA	NA	NA	NA	NA	NA	0
ENSMUST00000115991	ENSMUSG00000079875	0	0	NA	NA	NA	NOT_EVALUATED	SINGLE/MULTIPLE	NA	NA	NA	NA	NA	NA	NA	NA	NA	NA	NA	0
ENSMUST00000212926	ENSMUSG00000062826	0	0	NA	NA	NA	NOT_EVALUATED	SINGLE/MULTIPLE	NA	NA	NA	NA	NA	NA	NA	NA	NA	NA	NA	0
ENSMUST00000181245	ENSMUSG00000097721	0	0	NA	NA	NA	NOT_EVALUATED	SINGLE/MULTIPLE	NA	NA	NA	NA	NA	NA	NA	NA	NA	NA	NA	0
ENSMUST00000180903	ENSMUSG00000097721	0	0	NA	NA	NA	NOT_EVALUATED	SINGLE/MULTIPLE	NA	NA	NA	NA	NA	NA	NA	NA	NA	NA	NA	0
ENSMUST00000180918:ENSMUST00000181763	ENSMUSG00000097856	0	0	NA	NA	NA	NOT_EVALUATED	SINGLE/MULTIPLE	NA	NA	NA	NA	NA	NA	NA	NA	NA	NA	NA	0
ENSMUST00000178919	ENSMUSG00000095320	0	0	NA	NA	NA	NOT_EVALUATED	SINGLE/MULTIPLE	NA	NA	NA	NA	NA	NA	NA	NA	NA	NA	NA	0
ENSMUST00000180956	ENSMUSG00000097485	0	0	NA	NA	NA	NOT_EVALUATED	SINGLE/MULTIPLE	NA	NA	NA	NA	NA	NA	NA	NA	NA	NA	NA	0
ENSMUST00000212354	ENSMUSG00000094778	0	0	NA	NA	NA	NOT_EVALUATED	SINGLE/MULTIPLE	NA	NA	NA	NA	NA	NA	NA	NA	NA	NA	NA	0
ENSMUST00000202407	ENSMUSG00000106722	0	0	NA	NA	NA	NOT_EVALUATED	SINGLE/MULTIPLE	NA	NA	NA	NA	NA	NA	NA	NA	NA	NA	NA	0
ENSMUST00000180998	ENSMUSG00000097829	0	0	NA	NA	NA	NOT_EVALUATED	SINGLE/MULTIPLE	NA	NA	NA	NA	NA	NA	NA	NA	NA	NA	NA	0
ENSMUST00000212375	ENSMUSG00000044162	0	0	NA	NA	NA	NOT_EVALUATED	SINGLE/MULTIPLE	NA	NA	NA	NA	NA	NA	NA	NA	NA	NA	NA	0
ENSMUST00000181010	ENSMUSG00000097808	0	0	NA	NA	NA	NOT_EVALUATED	SINGLE/MULTIPLE	NA	NA	NA	NA	NA	NA	NA	NA	NA	NA	NA	0
ENSMUST00000212573	ENSMUSG00000039342	0.105783	0	NA	NA	NA	NOT_EVALUATED	SINGLE/MULTIPLE	NA	NA	NA	NA	NA	NA	NA	NA	NA	NA	NA	0
ENSMUST00000078827	ENSMUSG00000062783	0	0	NA	NA	NA	NOT_EVALUATED	SINGLE/MULTIPLE	NA	NA	NA	NA	NA	NA	NA	NA	NA	NA	NA	1
ENSMUST00000180053	ENSMUSG00000096619	0	0	NA	NA	NA	NOT_EVALUATED	SINGLE/MULTIPLE	NA	NA	NA	NA	NA	NA	NA	NA	NA	NA	NA	0
ENSMUST00000202211	ENSMUSG00000107099	0	0	NA	NA	NA	NOT_EVALUATED	SINGLE/MULTIPLE	NA	NA	NA	NA	NA	NA	NA	NA	NA	NA	NA	0
ENSMUST00000178970	ENSMUSG00000096730	0	0	NA	NA	NA	NOT_EVALUATED	SINGLE/MULTIPLE	NA	NA	NA	NA	NA	NA	NA	NA	NA	NA	NA	0
ENSMUST00000169617	ENSMUSG00000046808	0.0969146666666667	0	NA	NA	NA	NOT_EVALUATED	SINGLE/MULTIPLE	NA	NA	NA	NA	NA	NA	NA	NA	NA	NA	NA	0
ENSMUST00000201508	ENSMUSG00000106722	0	0	NA	NA	NA	NOT_EVALUATED	SINGLE/MULTIPLE	NA	NA	NA	NA	NA	NA	NA	NA	NA	NA	NA	0
ENSMUST00000206296	ENSMUSG00000097075	0	0	NA	NA	NA	NOT_EVALUATED	SINGLE/MULTIPLE	NA	NA	NA	NA	NA	NA	NA	NA	NA	NA	NA	0
ENSMUST00000172979	ENSMUSG00000055413	0	0	NA	NA	NA	NOT_EVALUATED	SINGLE/MULTIPLE	NA	NA	NA	NA	NA	NA	NA	NA	NA	NA	NA	0
ENSMUST00000212436	ENSMUSG00000110622	0	0	NA	NA	NA	NOT_EVALUATED	SINGLE/MULTIPLE	NA	NA	NA	NA	NA	NA	NA	NA	NA	NA	NA	0
ENSMUST00000181131	ENSMUSG00000097436	0	0	NA	NA	NA	NOT_EVALUATED	SINGLE/MULTIPLE	NA	NA	NA	NA	NA	NA	NA	NA	NA	NA	NA	0
ENSMUST00000213042	ENSMUSG00000096356	0	0	NA	NA	NA	NOT_EVALUATED	SINGLE/MULTIPLE	NA	NA	NA	NA	NA	NA	NA	NA	NA	NA	NA	0
ENSMUST00000212489	ENSMUSG00000060583	0	0	NA	NA	NA	NOT_EVALUATED	SINGLE/MULTIPLE	NA	NA	NA	NA	NA	NA	NA	NA	NA	NA	NA	0
ENSMUST00000195523	ENSMUSG00000099282	0	0	NA	NA	NA	NOT_EVALUATED	SINGLE/MULTIPLE	NA	NA	NA	NA	NA	NA	NA	NA	NA	NA	NA	0
ENSMUST00000210571	ENSMUSG00000052785	0	0	NA	NA	NA	NOT_EVALUATED	SINGLE/MULTIPLE	NA	NA	NA	NA	NA	NA	NA	NA	NA	NA	NA	0
ENSMUST00000079363	ENSMUSG00000061062	11.4708333333333	0	NA	NA	NA	NOT_EVALUATED	SINGLE/MULTIPLE	NA	NA	NA	NA	NA	NA	NA	NA	NA	NA	NA	0
ENSMUST00000212517	ENSMUSG00000034189	0	0	NA	NA	NA	NOT_EVALUATED	SINGLE/MULTIPLE	NA	NA	NA	NA	NA	NA	NA	NA	NA	NA	NA	0
ENSMUST00000180499	ENSMUSG00000097611	0	0	NA	NA	NA	NOT_EVALUATED	SINGLE/MULTIPLE	NA	NA	NA	NA	NA	NA	NA	NA	NA	NA	NA	0
ENSMUST00000156514	ENSMUSG00000031789	0	0	NA	NA	NA	NOT_EVALUATED	SINGLE/MULTIPLE	NA	NA	NA	NA	NA	NA	NA	NA	NA	NA	NA	0
ENSMUST00000212740	ENSMUSG00000029797	0	0	NA	NA	NA	NOT_EVALUATED	SINGLE/MULTIPLE	NA	NA	NA	NA	NA	NA	NA	NA	NA	NA	NA	0
ENSMUST00000179240	ENSMUSG00000095623	0	0	NA	NA	NA	NOT_EVALUATED	SINGLE/MULTIPLE	NA	NA	NA	NA	NA	NA	NA	NA	NA	NA	NA	0
ENSMUST00000164489	ENSMUSG00000094337	0	0	NA	NA	NA	NOT_EVALUATED	SINGLE/MULTIPLE	NA	NA	NA	NA	NA	NA	NA	NA	NA	NA	NA	0
ENSMUST00000173080	ENSMUSG00000073406	0	0	NA	NA	NA	NOT_EVALUATED	SINGLE/MULTIPLE	NA	NA	NA	NA	NA	NA	NA	NA	NA	NA	NA	0
ENSMUST00000205122	ENSMUSG00000106953	0	0	NA	NA	NA	NOT_EVALUATED	SINGLE/MULTIPLE	NA	NA	NA	NA	NA	NA	NA	NA	NA	NA	NA	0
ENSMUST00000126060	ENSMUSG00000070382	0	0	NA	NA	NA	NOT_EVALUATED	SINGLE/MULTIPLE	NA	NA	NA	NA	NA	NA	NA	NA	NA	NA	NA	0
ENSMUST00000179115	ENSMUSG00000096730	0	0	NA	NA	NA	NOT_EVALUATED	SINGLE/MULTIPLE	NA	NA	NA	NA	NA	NA	NA	NA	NA	NA	NA	0
ENSMUST00000181329	ENSMUSG00000097909	0	0	NA	NA	NA	NOT_EVALUATED	SINGLE/MULTIPLE	NA	NA	NA	NA	NA	NA	NA	NA	NA	NA	NA	0
ENSMUST00000086377	ENSMUSG00000029605	0.126843666666667	0	NA	NA	NA	NOT_EVALUATED	SINGLE/MULTIPLE	NA	NA	NA	NA	NA	NA	NA	NA	NA	NA	NA	0
ENSMUST00000201929	ENSMUSG00000106672	0	0	NA	NA	NA	NOT_EVALUATED	SINGLE/MULTIPLE	NA	NA	NA	NA	NA	NA	NA	NA	NA	NA	NA	0
ENSMUST00000205972	ENSMUSG00000103019	0	0	NA	NA	NA	NOT_EVALUATED	SINGLE/MULTIPLE	NA	NA	NA	NA	NA	NA	NA	NA	NA	NA	NA	0
ENSMUST00000206726	ENSMUSG00000099282	0	0	NA	NA	NA	NOT_EVALUATED	SINGLE/MULTIPLE	NA	NA	NA	NA	NA	NA	NA	NA	NA	NA	NA	0
ENSMUST00000099245	ENSMUSG00000074720	0	0	NA	NA	NA	NOT_EVALUATED	SINGLE/MULTIPLE	NA	NA	NA	NA	NA	NA	NA	NA	NA	NA	NA	1
ENSMUST00000094105	ENSMUSG00000110204	0	0	NA	NA	NA	NOT_EVALUATED	SINGLE/MULTIPLE	NA	NA	NA	NA	NA	NA	NA	NA	NA	NA	NA	0
ENSMUST00000163544	ENSMUSG00000095710	0	0	NA	NA	NA	NOT_EVALUATED	SINGLE/MULTIPLE	NA	NA	NA	NA	NA	NA	NA	NA	NA	NA	NA	0
ENSMUST00000181494	ENSMUSG00000097771	0	0	NA	NA	NA	NOT_EVALUATED	SINGLE/MULTIPLE	NA	NA	NA	NA	NA	NA	NA	NA	NA	NA	NA	0
ENSMUST00000195802	ENSMUSG00000098301	0	0	NA	NA	NA	NOT_EVALUATED	SINGLE/MULTIPLE	NA	NA	NA	NA	NA	NA	NA	NA	NA	NA	NA	0
ENSMUST00000179935	ENSMUSG00000094576	0	0	NA	NA	NA	NOT_EVALUATED	SINGLE/MULTIPLE	NA	NA	NA	NA	NA	NA	NA	NA	NA	NA	NA	0
ENSMUST00000173420	ENSMUSG00000092517	0	0	NA	NA	NA	NOT_EVALUATED	SINGLE/MULTIPLE	NA	NA	NA	NA	NA	NA	NA	NA	NA	NA	NA	1
ENSMUST00000181513	ENSMUSG00000097046	0	0	NA	NA	NA	NOT_EVALUATED	SINGLE/MULTIPLE	NA	NA	NA	NA	NA	NA	NA	NA	NA	NA	NA	0
ENSMUST00000177695	ENSMUSG00000094121	0	0	NA	NA	NA	NOT_EVALUATED	SINGLE/MULTIPLE	NA	NA	NA	NA	NA	NA	NA	NA	NA	NA	NA	0
ENSMUST00000174382	ENSMUSG00000079491	0	0	NA	NA	NA	NOT_EVALUATED	SINGLE/MULTIPLE	NA	NA	NA	NA	NA	NA	NA	NA	NA	NA	NA	0
ENSMUST00000181559	ENSMUSG00000097721	0	0	NA	NA	NA	NOT_EVALUATED	SINGLE/MULTIPLE	NA	NA	NA	NA	NA	NA	NA	NA	NA	NA	NA	0
ENSMUST00000120021	ENSMUSG00000108908	0	0	NA	NA	NA	NOT_EVALUATED	SINGLE/MULTIPLE	NA	NA	NA	NA	NA	NA	NA	NA	NA	NA	NA	0
ENSMUST00000050717	ENSMUSG00000039684	0.0397273333333333	0	NA	NA	NA	NOT_EVALUATED	SINGLE/MULTIPLE	NA	NA	NA	NA	NA	NA	NA	NA	NA	NA	NA	2
ENSMUST00000090702	ENSMUSG00000068810	0	0	NA	NA	NA	NOT_EVALUATED	SINGLE/MULTIPLE	NA	NA	NA	NA	NA	NA	NA	NA	NA	NA	NA	1
ENSMUST00000204252	ENSMUSG00000064252	0	0	NA	NA	NA	NOT_EVALUATED	SINGLE/MULTIPLE	NA	NA	NA	NA	NA	NA	NA	NA	NA	NA	NA	0
ENSMUST00000181228	ENSMUSG00000097708	0	0	NA	NA	NA	NOT_EVALUATED	SINGLE/MULTIPLE	NA	NA	NA	NA	NA	NA	NA	NA	NA	NA	NA	0
ENSMUST00000192630	ENSMUSG00000103879	0	0	NA	NA	NA	NOT_EVALUATED	SINGLE/MULTIPLE	NA	NA	NA	NA	NA	NA	NA	NA	NA	NA	NA	0
ENSMUST00000212747	ENSMUSG00000026601	0.0673746666666667	0	NA	NA	NA	NOT_EVALUATED	SINGLE/MULTIPLE	NA	NA	NA	NA	NA	NA	NA	NA	NA	NA	NA	0
ENSMUST00000179253	ENSMUSG00000095456	0	0	NA	NA	NA	NOT_EVALUATED	SINGLE/MULTIPLE	NA	NA	NA	NA	NA	NA	NA	NA	NA	NA	NA	0
ENSMUST00000212960	ENSMUSG00000030465	0	0	NA	NA	NA	NOT_EVALUATED	SINGLE/MULTIPLE	NA	NA	NA	NA	NA	NA	NA	NA	NA	NA	NA	0
ENSMUST00000179436	ENSMUSG00000095742	0	0	NA	NA	NA	NOT_EVALUATED	SINGLE/MULTIPLE	NA	NA	NA	NA	NA	NA	NA	NA	NA	NA	NA	0
ENSMUST00000189634	ENSMUSG00000046203	0	0	NA	NA	NA	NOT_EVALUATED	SINGLE/MULTIPLE	NA	NA	NA	NA	NA	NA	NA	NA	NA	NA	NA	0
ENSMUST00000111360	ENSMUSG00000079190	0	0	NA	NA	NA	NOT_EVALUATED	SINGLE/MULTIPLE	NA	NA	NA	NA	NA	NA	NA	NA	NA	NA	NA	0
ENSMUST00000180628	ENSMUSG00000097663	0	0	NA	NA	NA	NOT_EVALUATED	SINGLE/MULTIPLE	NA	NA	NA	NA	NA	NA	NA	NA	NA	NA	NA	0
ENSMUST00000180642	ENSMUSG00000097395	0	0	NA	NA	NA	NOT_EVALUATED	SINGLE/MULTIPLE	NA	NA	NA	NA	NA	NA	NA	NA	NA	NA	NA	0
ENSMUST00000193952	ENSMUSG00000099282	0	0	NA	NA	NA	NOT_EVALUATED	SINGLE/MULTIPLE	NA	NA	NA	NA	NA	NA	NA	NA	NA	NA	NA	0
ENSMUST00000212202	ENSMUSG00000026430	0	0	NA	NA	NA	NOT_EVALUATED	SINGLE/MULTIPLE	NA	NA	NA	NA	NA	NA	NA	NA	NA	NA	NA	0
ENSMUST00000099416	ENSMUSG00000094499	0.029221	0	NA	NA	NA	NOT_EVALUATED	SINGLE/MULTIPLE	NA	NA	NA	NA	NA	NA	NA	NA	NA	NA	NA	1
ENSMUST00000206021	ENSMUSG00000104463	0	0	NA	NA	NA	NOT_EVALUATED	SINGLE/MULTIPLE	NA	NA	NA	NA	NA	NA	NA	NA	NA	NA	NA	0
ENSMUST00000212226	ENSMUSG00000110641	0	0	NA	NA	NA	NOT_EVALUATED	SINGLE/MULTIPLE	NA	NA	NA	NA	NA	NA	NA	NA	NA	NA	NA	0
ENSMUST00000180702	ENSMUSG00000097153	0	0	NA	NA	NA	NOT_EVALUATED	SINGLE/MULTIPLE	NA	NA	NA	NA	NA	NA	NA	NA	NA	NA	NA	0
ENSMUST00000201975	ENSMUSG00000106919	0	0	NA	NA	NA	NOT_EVALUATED	SINGLE/MULTIPLE	NA	NA	NA	NA	NA	NA	NA	NA	NA	NA	NA	0
ENSMUST00000118336	ENSMUSG00000080781	0.107963	0	NA	NA	NA	NOT_EVALUATED	SINGLE/MULTIPLE	NA	NA	NA	NA	NA	NA	NA	NA	NA	NA	NA	0
ENSMUST00000086764	ENSMUSG00000067038	746.643333333333	0	NA	NA	NA	NOT_EVALUATED	SINGLE/MULTIPLE	NA	NA	NA	NA	NA	NA	NA	NA	NA	NA	NA	0
ENSMUST00000212872	ENSMUSG00000095667	0.0541276666666667	0	NA	NA	NA	NOT_EVALUATED	SINGLE/MULTIPLE	NA	NA	NA	NA	NA	NA	NA	NA	NA	NA	NA	0
ENSMUST00000206324	ENSMUSG00000108426	0	0	NA	NA	NA	NOT_EVALUATED	SINGLE/MULTIPLE	NA	NA	NA	NA	NA	NA	NA	NA	NA	NA	NA	0
ENSMUST00000115904	ENSMUSG00000096506	0	0	NA	NA	NA	NOT_EVALUATED	SINGLE/MULTIPLE	NA	NA	NA	NA	NA	NA	NA	NA	NA	NA	NA	0
ENSMUST00000192539	ENSMUSG00000098571	0	0	NA	NA	NA	NOT_EVALUATED	SINGLE/MULTIPLE	NA	NA	NA	NA	NA	NA	NA	NA	NA	NA	NA	0
ENSMUST00000199673	ENSMUSG00000074206	0	0	NA	NA	NA	NOT_EVALUATED	SINGLE/MULTIPLE	NA	NA	NA	NA	NA	NA	NA	NA	NA	NA	NA	0
ENSMUST00000115924	ENSMUSG00000079808	0	0	NA	NA	NA	NOT_EVALUATED	SINGLE/MULTIPLE	NA	NA	NA	NA	NA	NA	NA	NA	NA	NA	NA	0
ENSMUST00000180847	ENSMUSG00000097696	0	0	NA	NA	NA	NOT_EVALUATED	SINGLE/MULTIPLE	NA	NA	NA	NA	NA	NA	NA	NA	NA	NA	NA	0
ENSMUST00000212301	ENSMUSG00000039959	0	0	NA	NA	NA	NOT_EVALUATED	SINGLE/MULTIPLE	NA	NA	NA	NA	NA	NA	NA	NA	NA	NA	NA	0
ENSMUST00000213087	ENSMUSG00000096409	0	0	NA	NA	NA	NOT_EVALUATED	SINGLE/MULTIPLE	NA	NA	NA	NA	NA	NA	NA	NA	NA	NA	NA	0
ENSMUST00000104925	ENSMUSG00000078126	1.75546666666667	0	NA	NA	NA	NOT_EVALUATED	SINGLE/MULTIPLE	NA	NA	NA	NA	NA	NA	NA	NA	NA	NA	NA	0
ENSMUST00000181589	ENSMUSG00000097733	0	0	NA	NA	NA	NOT_EVALUATED	SINGLE/MULTIPLE	NA	NA	NA	NA	NA	NA	NA	NA	NA	NA	NA	0
ENSMUST00000212730	ENSMUSG00000110584	0	0	NA	NA	NA	NOT_EVALUATED	SINGLE/MULTIPLE	NA	NA	NA	NA	NA	NA	NA	NA	NA	NA	NA	0
ENSMUST00000180893	ENSMUSG00000097306	0	0	NA	NA	NA	NOT_EVALUATED	SINGLE/MULTIPLE	NA	NA	NA	NA	NA	NA	NA	NA	NA	NA	NA	0
ENSMUST00000212939	ENSMUSG00000054400	0	0	NA	NA	NA	NOT_EVALUATED	SINGLE/MULTIPLE	NA	NA	NA	NA	NA	NA	NA	NA	NA	NA	NA	0
ENSMUST00000168945	ENSMUSG00000095710	0	0	NA	NA	NA	NOT_EVALUATED	SINGLE/MULTIPLE	NA	NA	NA	NA	NA	NA	NA	NA	NA	NA	NA	0
ENSMUST00000121065	ENSMUSG00000083188	1.87397666666667	0	NA	NA	NA	NOT_EVALUATED	SINGLE/MULTIPLE	NA	NA	NA	NA	NA	NA	NA	NA	NA	NA	NA	0
ENSMUST00000180578	ENSMUSG00000097733	0	0	NA	NA	NA	NOT_EVALUATED	SINGLE/MULTIPLE	NA	NA	NA	NA	NA	NA	NA	NA	NA	NA	NA	0
ENSMUST00000193526	ENSMUSG00000098375	0	0	NA	NA	NA	NOT_EVALUATED	SINGLE/MULTIPLE	NA	NA	NA	NA	NA	NA	NA	NA	NA	NA	NA	0
ENSMUST00000098195	ENSMUSG00000073943	0	0	NA	NA	NA	NOT_EVALUATED	SINGLE/MULTIPLE	NA	NA	NA	NA	NA	NA	NA	NA	NA	NA	NA	0
ENSMUST00000178327	ENSMUSG00000094855	0	0	NA	NA	NA	NOT_EVALUATED	SINGLE/MULTIPLE	NA	NA	NA	NA	NA	NA	NA	NA	NA	NA	NA	0
ENSMUST00000102551	ENSMUSG00000108908	0.499895666666667	0	NA	NA	NA	NOT_EVALUATED	SINGLE/MULTIPLE	NA	NA	NA	NA	NA	NA	NA	NA	NA	NA	NA	0
ENSMUST00000205437	ENSMUSG00000097075	0	0	NA	NA	NA	NOT_EVALUATED	SINGLE/MULTIPLE	NA	NA	NA	NA	NA	NA	NA	NA	NA	NA	NA	0
ENSMUST00000211975	ENSMUSG00000093901	0	0	NA	NA	NA	NOT_EVALUATED	SINGLE/MULTIPLE	NA	NA	NA	NA	NA	NA	NA	NA	NA	NA	NA	0
ENSMUST00000180621	ENSMUSG00000097508	0	0	NA	NA	NA	NOT_EVALUATED	SINGLE/MULTIPLE	NA	NA	NA	NA	NA	NA	NA	NA	NA	NA	NA	0
ENSMUST00000181754	ENSMUSG00000096951	0	0	NA	NA	NA	NOT_EVALUATED	SINGLE/MULTIPLE	NA	NA	NA	NA	NA	NA	NA	NA	NA	NA	NA	0
ENSMUST00000206213	ENSMUSG00000099282	0	0	NA	NA	NA	NOT_EVALUATED	SINGLE/MULTIPLE	NA	NA	NA	NA	NA	NA	NA	NA	NA	NA	NA	0
ENSMUST00000181019	ENSMUSG00000097880	0	0	NA	NA	NA	NOT_EVALUATED	SINGLE/MULTIPLE	NA	NA	NA	NA	NA	NA	NA	NA	NA	NA	NA	0
ENSMUST00000181004	ENSMUSG00000097192	0	0	NA	NA	NA	NOT_EVALUATED	SINGLE/MULTIPLE	NA	NA	NA	NA	NA	NA	NA	NA	NA	NA	NA	0
ENSMUST00000179505:ENSMUST00000178343	ENSMUSG00000095041	0	0	NA	NA	NA	NOT_EVALUATED	SINGLE/MULTIPLE	NA	NA	NA	NA	NA	NA	NA	NA	NA	NA	NA	0
ENSMUST00000077235	ENSMUSG00000063897	0	0	NA	NA	NA	NOT_EVALUATED	SINGLE/MULTIPLE	NA	NA	NA	NA	NA	NA	NA	NA	NA	NA	NA	10
ENSMUST00000192869:ENSMUST00000195019	ENSMUSG00000102671	0	0	NA	NA	NA	NOT_EVALUATED	SINGLE/MULTIPLE	NA	NA	NA	NA	NA	NA	NA	NA	NA	NA	NA	0
ENSMUST00000092511	ENSMUSG00000069622	83.9099	0	NA	NA	NA	NOT_EVALUATED	SINGLE/MULTIPLE	NA	NA	NA	NA	NA	NA	NA	NA	NA	NA	NA	0
ENSMUST00000201388	ENSMUSG00000106722	0	0	NA	NA	NA	NOT_EVALUATED	SINGLE/MULTIPLE	NA	NA	NA	NA	NA	NA	NA	NA	NA	NA	NA	0
ENSMUST00000204762	ENSMUSG00000044537	0	0	NA	NA	NA	NOT_EVALUATED	SINGLE/MULTIPLE	NA	NA	NA	NA	NA	NA	NA	NA	NA	NA	NA	0
ENSMUST00000213065	ENSMUSG00000095026	0	0	NA	NA	NA	NOT_EVALUATED	SINGLE/MULTIPLE	NA	NA	NA	NA	NA	NA	NA	NA	NA	NA	NA	0
ENSMUST00000143750	ENSMUSG00000108605	0	0	NA	NA	NA	NOT_EVALUATED	SINGLE/MULTIPLE	NA	NA	NA	NA	NA	NA	NA	NA	NA	NA	NA	0
ENSMUST00000098228	ENSMUSG00000073978	0	0	NA	NA	NA	NOT_EVALUATED	SINGLE/MULTIPLE	NA	NA	NA	NA	NA	NA	NA	NA	NA	NA	NA	0
ENSMUST00000212723	ENSMUSG00000062868	0.0180426666666667	0	NA	NA	NA	NOT_EVALUATED	SINGLE/MULTIPLE	NA	NA	NA	NA	NA	NA	NA	NA	NA	NA	NA	0
ENSMUST00000212725	ENSMUSG00000104614	0	0	NA	NA	NA	NOT_EVALUATED	SINGLE/MULTIPLE	NA	NA	NA	NA	NA	NA	NA	NA	NA	NA	NA	0
ENSMUST00000181221	ENSMUSG00000097449	0	0	NA	NA	NA	NOT_EVALUATED	SINGLE/MULTIPLE	NA	NA	NA	NA	NA	NA	NA	NA	NA	NA	NA	0
ENSMUST00000071866	ENSMUSG00000062083	1.69910266666667	0	NA	NA	NA	NOT_EVALUATED	SINGLE/MULTIPLE	NA	NA	NA	NA	NA	NA	NA	NA	NA	NA	NA	0
ENSMUST00000090860	ENSMUSG00000062382	0.73049	0	NA	NA	NA	NOT_EVALUATED	SINGLE/MULTIPLE	NA	NA	NA	NA	NA	NA	NA	NA	NA	NA	NA	0
ENSMUST00000206309	ENSMUSG00000108408	0	0	NA	NA	NA	NOT_EVALUATED	SINGLE/MULTIPLE	NA	NA	NA	NA	NA	NA	NA	NA	NA	NA	NA	0
ENSMUST00000212156	ENSMUSG00000096427	0	0	NA	NA	NA	NOT_EVALUATED	SINGLE/MULTIPLE	NA	NA	NA	NA	NA	NA	NA	NA	NA	NA	NA	0
ENSMUST00000200962	ENSMUSG00000106877	0	0	NA	NA	NA	NOT_EVALUATED	SINGLE/MULTIPLE	NA	NA	NA	NA	NA	NA	NA	NA	NA	NA	NA	0
ENSMUST00000180916	ENSMUSG00000097894	0	0	NA	NA	NA	NOT_EVALUATED	SINGLE/MULTIPLE	NA	NA	NA	NA	NA	NA	NA	NA	NA	NA	NA	0
ENSMUST00000168953	ENSMUSG00000094383	0	0	NA	NA	NA	NOT_EVALUATED	SINGLE/MULTIPLE	NA	NA	NA	NA	NA	NA	NA	NA	NA	NA	NA	0
ENSMUST00000180925	ENSMUSG00000097629	0	0	NA	NA	NA	NOT_EVALUATED	SINGLE/MULTIPLE	NA	NA	NA	NA	NA	NA	NA	NA	NA	NA	NA	0
ENSMUST00000181669	ENSMUSG00000107871	0	0	NA	NA	NA	NOT_EVALUATED	SINGLE/MULTIPLE	NA	NA	NA	NA	NA	NA	NA	NA	NA	NA	NA	0
ENSMUST00000201905	ENSMUSG00000107274	0	0	NA	NA	NA	NOT_EVALUATED	SINGLE/MULTIPLE	NA	NA	NA	NA	NA	NA	NA	NA	NA	NA	NA	0
ENSMUST00000108822	ENSMUSG00000064252	0	0	NA	NA	NA	NOT_EVALUATED	SINGLE/MULTIPLE	NA	NA	NA	NA	NA	NA	NA	NA	NA	NA	NA	0
ENSMUST00000111364	ENSMUSG00000079192	0	0	NA	NA	NA	NOT_EVALUATED	SINGLE/MULTIPLE	NA	NA	NA	NA	NA	NA	NA	NA	NA	NA	NA	0
ENSMUST00000072368	ENSMUSG00000062553	0	0	NA	NA	NA	NOT_EVALUATED	SINGLE/MULTIPLE	NA	NA	NA	NA	NA	NA	NA	NA	NA	NA	NA	0
ENSMUST00000174177	ENSMUSG00000092300	0.447110333333333	0	NA	NA	NA	NOT_EVALUATED	SINGLE/MULTIPLE	NA	NA	NA	NA	NA	NA	NA	NA	NA	NA	NA	5
ENSMUST00000180620	ENSMUSG00000097771	0	0	NA	NA	NA	NOT_EVALUATED	SINGLE/MULTIPLE	NA	NA	NA	NA	NA	NA	NA	NA	NA	NA	NA	0
ENSMUST00000182198	ENSMUSG00000092572	0.027703	0	NA	NA	NA	NOT_EVALUATED	SINGLE/MULTIPLE	NA	NA	NA	NA	NA	NA	NA	NA	NA	NA	NA	0
ENSMUST00000206209	ENSMUSG00000102455	0	0	NA	NA	NA	NOT_EVALUATED	SINGLE/MULTIPLE	NA	NA	NA	NA	NA	NA	NA	NA	NA	NA	NA	0
ENSMUST00000212600	ENSMUSG00000006519	0	0	NA	NA	NA	NOT_EVALUATED	SINGLE/MULTIPLE	NA	NA	NA	NA	NA	NA	NA	NA	NA	NA	NA	0
ENSMUST00000181415	ENSMUSG00000097721	0	0	NA	NA	NA	NOT_EVALUATED	SINGLE/MULTIPLE	NA	NA	NA	NA	NA	NA	NA	NA	NA	NA	NA	0
ENSMUST00000181431	ENSMUSG00000097270	0	0	NA	NA	NA	NOT_EVALUATED	SINGLE/MULTIPLE	NA	NA	NA	NA	NA	NA	NA	NA	NA	NA	NA	0
ENSMUST00000179146	ENSMUSG00000095728	0	0	NA	NA	NA	NOT_EVALUATED	SINGLE/MULTIPLE	NA	NA	NA	NA	NA	NA	NA	NA	NA	NA	NA	0
ENSMUST00000181455	ENSMUSG00000097449	0	0	NA	NA	NA	NOT_EVALUATED	SINGLE/MULTIPLE	NA	NA	NA	NA	NA	NA	NA	NA	NA	NA	NA	0
ENSMUST00000181798	ENSMUSG00000097096	0	0	NA	NA	NA	NOT_EVALUATED	SINGLE/MULTIPLE	NA	NA	NA	NA	NA	NA	NA	NA	NA	NA	NA	0
ENSMUST00000202484:ENSMUST00000200858:ENSMUST00000201395	ENSMUSG00000106685	0	0	NA	NA	NA	NOT_EVALUATED	SINGLE/MULTIPLE	NA	NA	NA	NA	NA	NA	NA	NA	NA	NA	NA	0
ENSMUST00000180119	ENSMUSG00000094728	0	0	NA	NA	NA	NOT_EVALUATED	SINGLE/MULTIPLE	NA	NA	NA	NA	NA	NA	NA	NA	NA	NA	NA	0
ENSMUST00000202240	ENSMUSG00000106922	0	0	NA	NA	NA	NOT_EVALUATED	SINGLE/MULTIPLE	NA	NA	NA	NA	NA	NA	NA	NA	NA	NA	NA	0
ENSMUST00000202879	ENSMUSG00000106850	0	0	NA	NA	NA	NOT_EVALUATED	SINGLE/MULTIPLE	NA	NA	NA	NA	NA	NA	NA	NA	NA	NA	NA	0
ENSMUST00000202117:ENSMUST00000202152	ENSMUSG00000107137	0	0	NA	NA	NA	NOT_EVALUATED	SINGLE/MULTIPLE	NA	NA	NA	NA	NA	NA	NA	NA	NA	NA	NA	0
ENSMUST00000181869	ENSMUSG00000097064	0	0	NA	NA	NA	NOT_EVALUATED	SINGLE/MULTIPLE	NA	NA	NA	NA	NA	NA	NA	NA	NA	NA	NA	0
ENSMUST00000180435	ENSMUSG00000097485	0	0	NA	NA	NA	NOT_EVALUATED	SINGLE/MULTIPLE	NA	NA	NA	NA	NA	NA	NA	NA	NA	NA	NA	0
ENSMUST00000201807	ENSMUSG00000106695	0	0	NA	NA	NA	NOT_EVALUATED	SINGLE/MULTIPLE	NA	NA	NA	NA	NA	NA	NA	NA	NA	NA	NA	0
ENSMUST00000206884	ENSMUSG00000108733	0	0	NA	NA	NA	NOT_EVALUATED	SINGLE/MULTIPLE	NA	NA	NA	NA	NA	NA	NA	NA	NA	NA	NA	0
ENSMUST00000211893	ENSMUSG00000110526	0	0	NA	NA	NA	NOT_EVALUATED	SINGLE/MULTIPLE	NA	NA	NA	NA	NA	NA	NA	NA	NA	NA	NA	0
ENSMUST00000201369	ENSMUSG00000106722	0	0	NA	NA	NA	NOT_EVALUATED	SINGLE/MULTIPLE	NA	NA	NA	NA	NA	NA	NA	NA	NA	NA	NA	0
ENSMUST00000201825	ENSMUSG00000106953	0	0	NA	NA	NA	NOT_EVALUATED	SINGLE/MULTIPLE	NA	NA	NA	NA	NA	NA	NA	NA	NA	NA	NA	0
ENSMUST00000213073	ENSMUSG00000110555	0	0	NA	NA	NA	NOT_EVALUATED	SINGLE/MULTIPLE	NA	NA	NA	NA	NA	NA	NA	NA	NA	NA	NA	0
ENSMUST00000052528	ENSMUSG00000050974	0.423993333333333	0	NA	NA	NA	NOT_EVALUATED	SINGLE/MULTIPLE	NA	NA	NA	NA	NA	NA	NA	NA	NA	NA	NA	0
ENSMUST00000202193:ENSMUST00000201224	ENSMUSG00000106700	0	0	NA	NA	NA	NOT_EVALUATED	SINGLE/MULTIPLE	NA	NA	NA	NA	NA	NA	NA	NA	NA	NA	NA	0
ENSMUST00000193509	ENSMUSG00000102720	0	0	NA	NA	NA	NOT_EVALUATED	SINGLE/MULTIPLE	NA	NA	NA	NA	NA	NA	NA	NA	NA	NA	NA	0
ENSMUST00000072887	ENSMUSG00000051885	0	0	NA	NA	NA	NOT_EVALUATED	SINGLE/MULTIPLE	NA	NA	NA	NA	NA	NA	NA	NA	NA	NA	NA	0
ENSMUST00000177586	ENSMUSG00000096361	1.22982	0	NA	NA	NA	NOT_EVALUATED	SINGLE/MULTIPLE	NA	NA	NA	NA	NA	NA	NA	NA	NA	NA	NA	0
ENSMUST00000178318	ENSMUSG00000095763	0	0	NA	NA	NA	NOT_EVALUATED	SINGLE/MULTIPLE	NA	NA	NA	NA	NA	NA	NA	NA	NA	NA	NA	0
ENSMUST00000180961	ENSMUSG00000097733	0	0	NA	NA	NA	NOT_EVALUATED	SINGLE/MULTIPLE	NA	NA	NA	NA	NA	NA	NA	NA	NA	NA	NA	0
ENSMUST00000206688	ENSMUSG00000091809	0	0	NA	NA	NA	NOT_EVALUATED	SINGLE/MULTIPLE	NA	NA	NA	NA	NA	NA	NA	NA	NA	NA	NA	0
ENSMUST00000052902	ENSMUSG00000045455	31.573	0	NA	NA	NA	NOT_EVALUATED	SINGLE/MULTIPLE	NA	NA	NA	NA	NA	NA	NA	NA	NA	NA	NA	0
ENSMUST00000202232	ENSMUSG00000107330	0	0	NA	NA	NA	NOT_EVALUATED	SINGLE/MULTIPLE	NA	NA	NA	NA	NA	NA	NA	NA	NA	NA	NA	0
ENSMUST00000086423	ENSMUSG00000066878	0	0	NA	NA	NA	NOT_EVALUATED	SINGLE/MULTIPLE	NA	NA	NA	NA	NA	NA	NA	NA	NA	NA	NA	0
ENSMUST00000181061	ENSMUSG00000097319	0	0	NA	NA	NA	NOT_EVALUATED	SINGLE/MULTIPLE	NA	NA	NA	NA	NA	NA	NA	NA	NA	NA	NA	0
ENSMUST00000211837	ENSMUSG00000039342	0	0	NA	NA	NA	NOT_EVALUATED	SINGLE/MULTIPLE	NA	NA	NA	NA	NA	NA	NA	NA	NA	NA	NA	0
ENSMUST00000079050	ENSMUSG00000060404	0	0	NA	NA	NA	NOT_EVALUATED	SINGLE/MULTIPLE	NA	NA	NA	NA	NA	NA	NA	NA	NA	NA	NA	0
ENSMUST00000181080	ENSMUSG00000097687	0	0	NA	NA	NA	NOT_EVALUATED	SINGLE/MULTIPLE	NA	NA	NA	NA	NA	NA	NA	NA	NA	NA	NA	0
ENSMUST00000202041	ENSMUSG00000107188	0	0	NA	NA	NA	NOT_EVALUATED	SINGLE/MULTIPLE	NA	NA	NA	NA	NA	NA	NA	NA	NA	NA	NA	0
ENSMUST00000181916	ENSMUSG00000097200	0	0	NA	NA	NA	NOT_EVALUATED	SINGLE/MULTIPLE	NA	NA	NA	NA	NA	NA	NA	NA	NA	NA	NA	0
ENSMUST00000099422	ENSMUSG00000096730	0	0	NA	NA	NA	NOT_EVALUATED	SINGLE/MULTIPLE	NA	NA	NA	NA	NA	NA	NA	NA	NA	NA	NA	0
ENSMUST00000201591	ENSMUSG00000106922	0	0	NA	NA	NA	NOT_EVALUATED	SINGLE/MULTIPLE	NA	NA	NA	NA	NA	NA	NA	NA	NA	NA	NA	0
ENSMUST00000181564	ENSMUSG00000097351	0	0	NA	NA	NA	NOT_EVALUATED	SINGLE/MULTIPLE	NA	NA	NA	NA	NA	NA	NA	NA	NA	NA	NA	0
ENSMUST00000202020	ENSMUSG00000107039	0	0	NA	NA	NA	NOT_EVALUATED	SINGLE/MULTIPLE	NA	NA	NA	NA	NA	NA	NA	NA	NA	NA	NA	0
ENSMUST00000177905	ENSMUSG00000093828	0	0	NA	NA	NA	NOT_EVALUATED	SINGLE/MULTIPLE	NA	NA	NA	NA	NA	NA	NA	NA	NA	NA	NA	0
ENSMUST00000181659	ENSMUSG00000097600	0	0	NA	NA	NA	NOT_EVALUATED	SINGLE/MULTIPLE	NA	NA	NA	NA	NA	NA	NA	NA	NA	NA	NA	0
ENSMUST00000181616	ENSMUSG00000097490	0	0	NA	NA	NA	NOT_EVALUATED	SINGLE/MULTIPLE	NA	NA	NA	NA	NA	NA	NA	NA	NA	NA	NA	0
ENSMUST00000211894	ENSMUSG00000035930	0	0	NA	NA	NA	NOT_EVALUATED	SINGLE/MULTIPLE	NA	NA	NA	NA	NA	NA	NA	NA	NA	NA	NA	0
ENSMUST00000212300	ENSMUSG00000005483	0	0	NA	NA	NA	NOT_EVALUATED	SINGLE/MULTIPLE	NA	NA	NA	NA	NA	NA	NA	NA	NA	NA	NA	0
ENSMUST00000088040	ENSMUSG00000067608	0	0	NA	NA	NA	NOT_EVALUATED	SINGLE/MULTIPLE	NA	NA	NA	NA	NA	NA	NA	NA	NA	NA	NA	0
ENSMUST00000181173	ENSMUSG00000097148	4.30670333333333	0	NA	NA	NA	NOT_EVALUATED	SINGLE/MULTIPLE	NA	NA	NA	NA	NA	NA	NA	NA	NA	NA	NA	0
ENSMUST00000206006	ENSMUSG00000108408	0	0	NA	NA	NA	NOT_EVALUATED	SINGLE/MULTIPLE	NA	NA	NA	NA	NA	NA	NA	NA	NA	NA	NA	0
ENSMUST00000212966	ENSMUSG00000069867	0	0	NA	NA	NA	NOT_EVALUATED	SINGLE/MULTIPLE	NA	NA	NA	NA	NA	NA	NA	NA	NA	NA	NA	0
ENSMUST00000181686	ENSMUSG00000096998	0	0	NA	NA	NA	NOT_EVALUATED	SINGLE/MULTIPLE	NA	NA	NA	NA	NA	NA	NA	NA	NA	NA	NA	0
ENSMUST00000117271	ENSMUSG00000087119	0.136591333333333	0	NA	NA	NA	NOT_EVALUATED	SINGLE/MULTIPLE	NA	NA	NA	NA	NA	NA	NA	NA	NA	NA	NA	0
ENSMUST00000091905	ENSMUSG00000069379	0.849605333333333	0	NA	NA	NA	NOT_EVALUATED	SINGLE/MULTIPLE	NA	NA	NA	NA	NA	NA	NA	NA	NA	NA	NA	0
ENSMUST00000206283	ENSMUSG00000104463	0	0	NA	NA	NA	NOT_EVALUATED	SINGLE/MULTIPLE	NA	NA	NA	NA	NA	NA	NA	NA	NA	NA	NA	0
ENSMUST00000117349	ENSMUSG00000084387	0	0	NA	NA	NA	NOT_EVALUATED	SINGLE/MULTIPLE	NA	NA	NA	NA	NA	NA	NA	NA	NA	NA	NA	0
ENSMUST00000133716	ENSMUSG00000031789	0	0	NA	NA	NA	NOT_EVALUATED	SINGLE/MULTIPLE	NA	NA	NA	NA	NA	NA	NA	NA	NA	NA	NA	0
ENSMUST00000212492	ENSMUSG00000074127	0	0	NA	NA	NA	NOT_EVALUATED	SINGLE/MULTIPLE	NA	NA	NA	NA	NA	NA	NA	NA	NA	NA	NA	0
ENSMUST00000201879	ENSMUSG00000107366	0	0	NA	NA	NA	NOT_EVALUATED	SINGLE/MULTIPLE	NA	NA	NA	NA	NA	NA	NA	NA	NA	NA	NA	0
ENSMUST00000177820	ENSMUSG00000096156	34.1920333333333	0	NA	NA	NA	NOT_EVALUATED	SINGLE/MULTIPLE	NA	NA	NA	NA	NA	NA	NA	NA	NA	NA	NA	0
ENSMUST00000174673	ENSMUSG00000090556	0	0	NA	NA	NA	NOT_EVALUATED	SINGLE/MULTIPLE	NA	NA	NA	NA	NA	NA	NA	NA	NA	NA	NA	0
ENSMUST00000181548	ENSMUSG00000097905	0	0	NA	NA	NA	NOT_EVALUATED	SINGLE/MULTIPLE	NA	NA	NA	NA	NA	NA	NA	NA	NA	NA	NA	0
ENSMUST00000212992	ENSMUSG00000070311	0.0191966666666667	0	NA	NA	NA	NOT_EVALUATED	SINGLE/MULTIPLE	NA	NA	NA	NA	NA	NA	NA	NA	NA	NA	NA	0
