## Supplementary Data File 2 for "Ribosome profiling at isoform level reveals an evolutionary conserved impact of differential splicing on the proteome": hsa_glia_glioma_RiboSeq_events.txt (part 4 of 9)

event_id	hsa_glia_1_RiboSeq_PSI	hsa_glia_2_RiboSeq_PSI	hsa_glioma_1_RiboSeq_PSI	hsa_glioma_2_RiboSeq_PSI	type	microexon	orthologous_SE	gene_id	alternative_transcripts	total_transcripts
ENSG00000120253;A3:6:150067219-150067512:150067198-150067512:-	0	0	0	0	A3	NA	NA	ENSG00000120253	ENST00000543637	ENST00000367403,ENST00000403890,ENST00000340413,ENST00000543637,ENST00000367404,ENST00000367402,ENST00000460354
ENSG00000120253;AL:6:150057700:150057758-150063526:150059902:150059914-150063526:-	1	-1	-1	-1	AL	NA	NA	ENSG00000120253	ENST00000367402,ENST00000367403	ENST00000543637,ENST00000367403,ENST00000367402
ENSG00000120253;SE:6:150057758-150059779:150059914-150063526:-	0.857623448690495	1	1	1	SE	other SE	NA	ENSG00000120253	ENST00000340413,ENST00000460354	ENST00000367403,ENST00000340413,ENST00000460354,ENST00000367402
ENSG00000120253;SE:6:150059914-150063526:150063706-150064774:-	0.931079803334481	0.666030995873284	0.621892613751357	1	SE	other SE	NA	ENSG00000120253	ENST00000340413,ENST00000460354,ENST00000543637	ENST00000543637,ENST00000403890,ENST00000340413,ENST00000460354
ENSG00000120254;A3:6:151206870-151208978:151206870-151208981:+	0.0842252582332063	0.172557260631402	0.349426871220393	0.327735416231363	A3	NA	NA	ENSG00000120254	ENST00000367308,ENST00000425276	ENST00000367307,ENST00000425276,ENST00000367321,ENST00000423867,ENST00000443074,ENST00000367308
ENSG00000120254;A3:6:151358253-151362912:151358253-151362920:+	NA	NA	NA	NA	A3	NA	NA	ENSG00000120254	ENST00000450635	ENST00000450635,ENST00000453602
ENSG00000120254;AL:6:151358253-151362912:151362938:151358253-151413603:151413689:+	NA	NA	NA	NA	AL	NA	NA	ENSG00000120254	ENST00000450635	ENST00000367321,ENST00000450635
ENSG00000120254;AL:6:151358253-151362920:151362973:151358253-151413603:151413689:+	0	0.581215140976107	0.558845375175068	0.41913540646035	AL	NA	NA	ENSG00000120254	ENST00000453602	ENST00000367321,ENST00000453602
ENSG00000120262;A5:6:151917733-151936578:151917712-151936578:+	-1	1.3046669061266e-05	-1	3.32451950740016e-06	A5	NA	NA	ENSG00000120262	ENST00000367290	ENST00000367290,ENST00000239374
ENSG00000120265;AF:6:150071038:150071092-150094274:150092336:150092402-150094274:+	0.405160313239449	0.177759926801259	0.193657550652694	0.313608908380926	AF	NA	NA	ENSG00000120265	ENST00000544496	ENST00000544496,ENST00000495487
ENSG00000120265;AL:6:150092402-150093150:150093175:150092402-150093184:150093221:+	1	0.874784342002156	1	1	AL	NA	NA	ENSG00000120265	ENST00000460828	ENST00000460828,ENST00000484601
ENSG00000120265;AL:6:150092402-150093150:150093175:150092402-150093691:150093746:+	1	1	1	1	AL	NA	NA	ENSG00000120265	ENST00000460828	ENST00000460828,ENST00000494411
ENSG00000120265;AL:6:150092402-150093184:150093221:150092402-150093691:150093746:+	-1	1	-1	-1	AL	NA	NA	ENSG00000120265	ENST00000484601	ENST00000484601,ENST00000494411
ENSG00000120265;SE:6:150071092-150092298:150092402-150094274:+	0.680732729227042	0.739051082055219	0.605824843526573	0.415410425181461	SE	other SE	NA	ENSG00000120265	ENST00000367378,ENST00000464889,ENST00000367384,ENST00000367380	ENST00000544496,ENST00000367378,ENST00000367380,ENST00000464889,ENST00000367384
ENSG00000120279;AL:6:153019233-153042877:153043385:153019233-153043898:153043902:+	-1	0.43152753819706	1	-1	AL	NA	NA	ENSG00000120279	ENST00000367245,ENST00000532295	ENST00000367245,ENST00000529453,ENST00000532295
ENSG00000120318;A5:5:141050195-141050832:141050195-141050892:-	0.909505941674437	0.713146944871816	0.715792682620053	-1	A5	NA	NA	ENSG00000120318	ENST00000513878,ENST00000239440	ENST00000239440,ENST00000513878,ENST00000508305
ENSG00000120318;SE:5:141034002-141034929:141034967-141035188:-	0.279499582254987	0.675939759009815	0.517164244416335	-1	SE	microexon	NA	ENSG00000120318	ENST00000508305,ENST00000239440	ENST00000239440,ENST00000508305,ENST00000513878
ENSG00000120318;SE:5:141041356-141041610:141041822-141044489:-	0.909505941674437	0.713146944871816	0.715792682620053	-1	SE	other SE	NA	ENSG00000120318	ENST00000513878,ENST00000239440	ENST00000239440,ENST00000513878,ENST00000508305
ENSG00000120333;A5:1:174987712-174992408:174987712-174992500:-	NA	NA	NA	NA	A5	NA	NA	ENSG00000120333	ENST00000367677	ENST00000476371,ENST00000367677
ENSG00000120334;SE:1:173772643-173775577:173775714-173776405:-	1	1	0.847636393412208	-1	SE	other SE	NA	ENSG00000120334	ENST00000356198	ENST00000345664,ENST00000356198,ENST00000367710
ENSG00000120341;A3:1:177930077-177930725:177930074-177930725:-	0	0	-1	0	A3	NA	NA	ENSG00000120341	ENST00000464631	ENST00000464631,ENST00000308284,ENST00000528461
ENSG00000120341;SE:1:177928110-177929477:177929538-177929926:-	1	1	-1	0.837497745033823	SE	other SE	NA	ENSG00000120341	ENST00000308284,ENST00000464631	ENST00000464631,ENST00000308284,ENST00000528461
ENSG00000120437;AF:6:160183120:160183174-160183951:160183670:160183811-160183951:+	0.919403280394676	0.988115541031583	0.882251991162003	0.929149831200156	AF	NA	NA	ENSG00000120437	ENST00000367048	ENST00000541436,ENST00000367048
ENSG00000120438;A3:6:160208934-160209090:160208903-160209090:-	NA	NA	NA	NA	A3	NA	NA	ENSG00000120438	ENST00000538530	ENST00000537390,ENST00000538530,ENST00000321394,ENST00000420894,ENST00000539948,ENST00000543517,ENST00000536394
ENSG00000120438;AL:6:160206508:160206528-160208775:160206969:160207029-160208775:-	0.63460518955902	1	1	0.851368719030139	AL	NA	NA	ENSG00000120438	ENST00000543517	ENST00000543517,ENST00000536394
ENSG00000120438;SE:6:160200293-160200659:160200822-160200927:-	0.747760332302305	0.850370099410366	0.857098172659457	0.898004892113306	SE	other SE	NA	ENSG00000120438	ENST00000544255,ENST00000392168,ENST00000321394	ENST00000321394,ENST00000420894,ENST00000544255,ENST00000392168
ENSG00000120438;SE:6:160206528-160206932:160207029-160208775:-	NA	NA	NA	NA	SE	other SE	NA	ENSG00000120438	ENST00000321394,ENST00000420894,ENST00000539948,ENST00000537390	ENST00000538128,ENST00000537390,ENST00000321394,ENST00000420894,ENST00000539948,ENST00000543517
ENSG00000120451;A3:11:130776028-130776520:130775977-130776520:-	0.715532019261318	0.590003478030756	0.852752649072014	0.99905550162093	A3	NA	NA	ENSG00000120451	ENST00000528555,ENST00000530356,ENST00000539184,ENST00000265909	ENST00000528555,ENST00000539184,ENST00000533214,ENST00000530356,ENST00000265909
ENSG00000120451;A5:11:130781666-130784161:130781666-130784589:-	0.671947865550111	0.658841239180871	0.580078707771548	0.563272921759223	A5	NA	NA	ENSG00000120451	ENST00000265909,ENST00000533214	ENST00000265909,ENST00000533214,ENST00000539184
ENSG00000120458;A3:11:124644727-124669767:124644714-124669767:-	0	-1	0	-1	A3	NA	NA	ENSG00000120458	ENST00000527140	ENST00000239614,ENST00000527140
ENSG00000120458;A3:11:124644870-124669767:124644714-124669767:-	0.824609839249189	1	0.94702462837847	1	A3	NA	NA	ENSG00000120458	ENST00000374979	ENST00000374979,ENST00000239614
ENSG00000120458;A3:11:124644870-124669767:124644727-124669767:-	1	1	1	1	A3	NA	NA	ENSG00000120458	ENST00000374979	ENST00000374979,ENST00000527140
ENSG00000120458;AF:11:124642950-124644615:124644690:124642950-124669767:124670276:-	1	1	1	1	AF	NA	NA	ENSG00000120458	ENST00000526629	ENST00000524950,ENST00000526629
ENSG00000120458;SE:11:124642950-124644615:124644714-124669767:-	1	-1	1	-1	SE	other SE	NA	ENSG00000120458	ENST00000239614	ENST00000524950,ENST00000239614
ENSG00000120458;SE:11:124642950-124644615:124644727-124669767:-	-1	-1	-1	-1	SE	other SE	NA	ENSG00000120458	ENST00000527140	ENST00000524950,ENST00000527140
ENSG00000120458;SE:11:124642950-124644615:124644870-124669767:-	1	1	1	1	SE	other SE	NA	ENSG00000120458	ENST00000374979	ENST00000374979,ENST00000524950
ENSG00000120471;A3:11:128805607-128806433:128805595-128806433:-	-1	-1	-1	-1	A3	NA	NA	ENSG00000120471	ENST00000531399	ENST00000531399,ENST00000530777
ENSG00000120471;AL:11:128804935:128804939-128806433:128805489:128805595-128806433:-	-1	-1	-1	-1	AL	NA	NA	ENSG00000120471	ENST00000458238	ENST00000458238,ENST00000530777
ENSG00000120471;AL:11:128804935:128804939-128806433:128805489:128805607-128806433:-	-1	-1	-1	-1	AL	NA	NA	ENSG00000120471	ENST00000458238	ENST00000458238,ENST00000531399
ENSG00000120498;AF:X:70099959-70117315:70117396:70099959-70127603:70127639:-	1	0.514737298053634	1	-1	AF	NA	NA	ENSG00000120498	ENST00000395889,ENST00000344304	ENST00000395889,ENST00000344304,ENST00000374333
ENSG00000120519;AL:4:147177646:147177672-147179844:147178008:147178088-147179844:-	-1	1	0.833483576303259	0.910190564210304	AL	NA	NA	ENSG00000120519	ENST00000432059,ENST00000335472	ENST00000394062,ENST00000432059,ENST00000335472,ENST00000507030
ENSG00000120519;AL:4:147425005:147425076-147438190:147436295:147436303-147438190:-	NA	NA	NA	NA	AL	NA	NA	ENSG00000120519	ENST00000264986,ENST00000511374	ENST00000264986,ENST00000511374,ENST00000502607
ENSG00000120519;SE:4:147247148-147363935:147363973-147425001:-	-1	1	1	0.0898094357896965	SE	microexon	NA	ENSG00000120519	ENST00000335472,ENST00000507030,ENST00000394062	ENST00000394062,ENST00000432059,ENST00000335472,ENST00000507030
ENSG00000120519;SE:4:147425076-147431065:147431201-147438190:-	-1	0.22654796614377	0.31988738537777	1	SE	other SE	NA	ENSG00000120519	ENST00000432059,ENST00000335472,ENST00000507030,ENST00000394062,ENST00000394059	ENST00000394062,ENST00000432059,ENST00000394059,ENST00000264986,ENST00000511374,ENST00000335472,ENST00000507030
ENSG00000120526;AF:8:110334692-110342034:110342064:110334692-110346122:110346239:-	0	3.03944119872762e-05	0	2.27592419957483e-06	AF	NA	NA	ENSG00000120526	ENST00000427660,ENST00000521439	ENST00000239690,ENST00000519607,ENST00000427660,ENST00000521439
ENSG00000120533;A3:8:110351619-110352718:110351619-110352720:+	NA	NA	NA	NA	A3	NA	NA	ENSG00000120533	ENST00000521688,ENST00000520147,ENST00000521662	ENST00000339942,ENST00000521662,ENST00000520147,ENST00000521688,ENST00000523335
ENSG00000120533;AL:8:110351619-110352673:110352686:110351619-110352720:110352724:+	NA	NA	NA	NA	AL	NA	NA	ENSG00000120533	ENST00000517311,ENST00000522766	ENST00000522766,ENST00000517311,ENST00000523335,ENST00000339942
ENSG00000120533;AL:8:110352792-110354919:110355004:110352792-110355634:110355707:+	0.0697589811566433	0.0261538617232071	0.026833671090065	0.0151430016433859	AL	NA	NA	ENSG00000120533	ENST00000520147	ENST00000521662,ENST00000521688,ENST00000520147
ENSG00000120539;A3:10:27460012-27462047:27460012-27462050:+	-1	0.190120841815494	0.275943495385885	0.48283593499804	A3	NA	NA	ENSG00000120539	ENST00000375940	ENST00000375946,ENST00000375940,ENST00000342386
ENSG00000120539;SE:10:27462188-27469882:27469995-27470409:+	-1	1	1	0.817911657275285	SE	other SE	NA	ENSG00000120539	ENST00000375946,ENST00000375940	ENST00000375946,ENST00000375940,ENST00000342386
ENSG00000120549;A3:10:24817048-24820759:24817048-24820762:+	0.860009309816837	0.964591227468614	1	1	A3	NA	NA	ENSG00000120549	ENST00000458595,ENST00000376454,ENST00000376462,ENST00000307544,ENST00000396446,ENST00000396445,ENST00000376451	ENST00000376454,ENST00000396446,ENST00000307544,ENST00000376451,ENST00000396445,ENST00000458595,ENST00000376462,ENST00000376452
ENSG00000120549;AF:10:24508725:24508838-24669798:24544409:24544525-24669798:+	1	1	-1	-1	AF	NA	NA	ENSG00000120549	ENST00000376462	ENST00000376462,ENST00000430453
ENSG00000120549;SE:10:24762989-24783429:24783533-24784076:+	0.719598386609196	0.515210981656619	0.317897299523333	0.516139269518909	SE	other SE	ENSMUSG00000036617;SE:2:20744291-20759547:20759651-20760215:+	ENSG00000120549	ENST00000376454,ENST00000376462	ENST00000376456,ENST00000376454,ENST00000396446,ENST00000307544,ENST00000376451,ENST00000396445,ENST00000458595,ENST00000438429,ENST00000430453,ENST00000376462,ENST00000376452
ENSG00000120549;SE:10:24822166-24825703:24825822-24833910:+	0	0.295836201263444	1	1	SE	other SE	ENSMUSG00000036617;SE:2:20798783-20801542:20801661-20807902:+	ENSG00000120549	ENST00000458595,ENST00000396445	ENST00000376462,ENST00000396445,ENST00000458595,ENST00000396446
ENSG00000120549;SE:10:24825822-24831622:24831699-24833910:+	1	0.115678241595	0	0	SE	other SE	ENSMUSG00000036617;SE:2:20801661-20805585:20805662-20807902:+	ENSG00000120549	ENST00000376452,ENST00000307544	ENST00000307544,ENST00000376452,ENST00000458595,ENST00000396445
ENSG00000120549;SE:10:24831699-24831812:24833410-24833910:+	0.275130996517052	0.58345621873226	1	1	SE	other SE	ENSMUSG00000036617;SE:2:20805662-20805775:20807373-20807902:+	ENSG00000120549	ENST00000376454,ENST00000376451	ENST00000307544,ENST00000376454,ENST00000376451,ENST00000376452
ENSG00000120594;SE:10:20290915-20335798:20335944-20357099:+	0.986583784728917	1	0.99999999795928	0.997427435768389	SE	other SE	ENSMUSG00000026748;SE:2:16512233-16548117:16548263-16565336:+	ENSG00000120594	ENST00000377252	ENST00000377242,ENST00000377252
ENSG00000120616;AF:10:32594859-32635691:32635843:32594859-32667419:32667421:-	0.417815421666118	0.561349553011637	0.299118673679889	0.615200838785347	AF	NA	NA	ENSG00000120616	ENST00000319778,ENST00000263062	ENST00000319778,ENST00000263062,ENST00000375110
ENSG00000120616;SE:10:32561095-32561942:32562010-32562091:-	0	0	0.110104987994981	0.0333040366591529	SE	other SE	NA	ENSG00000120616	ENST00000263062	ENST00000319778,ENST00000263062,ENST00000375110
ENSG00000120645;AL:12:280327-280413:280484:280327-283765:284196:+	0.327595117991529	0.3101265953784	0.257272280689116	0.29992707572715	AL	NA	NA	ENSG00000120645	ENST00000382841	ENST00000326261,ENST00000382841,ENST00000538872
ENSG00000120662;SE:13:41791364-41794673:41794779-41797392:-	0.0518960251607162	0.143910804762647	0.243955645373676	0.1849928969556	SE	other SE	NA	ENSG00000120662	ENST00000430347	ENST00000430347,ENST00000379477,ENST00000379480
ENSG00000120685;SE:13:39605768-39608268:39608333-39611335:-	0.790536500510264	0.355242008585681	0.536345672543416	0.804278987995521	SE	other SE	NA	ENSG00000120685	ENST00000352251	ENST00000418503,ENST00000350125,ENST00000352251
ENSG00000120686;AF:13:38924133:38924192-38928376:38924252:38924364-38928376:+	1	0.586708769480218	0.873297201686209	0.630322749570107	AF	NA	NA	ENSG00000120686	ENST00000437952	ENST00000379649,ENST00000437952,ENST00000379641
ENSG00000120688;SE:13:41636852-41639152:41639214-41639300:+	1	1	1	1	SE	other SE	NA	ENSG00000120688	ENST00000379487	ENST00000542082,ENST00000379487
ENSG00000120690;A3:13:41524109-41525465:41524037-41525465:-	0.448372549243733	0.99916592914797	0.565626699084339	0.902680239477578	A3	NA	NA	ENSG00000120690	ENST00000239882	ENST00000442101,ENST00000239882
ENSG00000120693;SE:13:37439895-37441410:37441520-37446795:-	1	0.509956444097879	0.533167976711724	0.494690374004559	SE	other SE	NA	ENSG00000120693	ENST00000399275,ENST00000379826	ENST00000379826,ENST00000399275,ENST00000350148
ENSG00000120694;A5:13:31727088-31729651:31727088-31729652:-	0	1	-1	-1	A5	NA	NA	ENSG00000120694	ENST00000380406	ENST00000602786,ENST00000380406
ENSG00000120694;AF:13:31733000-31735613:31735719:31733000-31736119:31736231:-	0.986055708490668	0.963243556881586	0.931997182716406	0.911027591052453	AF	NA	NA	ENSG00000120694	ENST00000320027,ENST00000380405,ENST00000380406,ENST00000602786	ENST00000602786,ENST00000380406,ENST00000445273,ENST00000320027,ENST00000380405
ENSG00000120694;SE:13:31715396-31717929:31718060-31719700:-	0.957578649862918	1	0.951889077781828	1	SE	other SE	ENSMUSG00000029657;SE:5:149620683-149623465:149623596-149624969:-	ENSG00000120694	ENST00000429785,ENST00000320027,ENST00000380406,ENST00000445273	ENST00000429785,ENST00000380406,ENST00000445273,ENST00000320027,ENST00000380405
ENSG00000120694;SE:13:31727088-31728770:31728892-31729651:-	1	0.983513713083856	1	1	SE	other SE	ENSMUSG00000029657;SE:5:149630859-149631387:149631509-149632034:-	ENSG00000120694	ENST00000320027,ENST00000380405,ENST00000445273	ENST00000320027,ENST00000380406,ENST00000445273,ENST00000380405
ENSG00000120699;SE:13:37574959-37576410:37576446-37576625:+	NA	NA	NA	NA	SE	microexon	NA	ENSG00000120699	ENST00000389704	ENST00000239893,ENST00000389704
ENSG00000120705;AF:5:137854556-137877208:137877251:137854556-137878522:137878607:-	0	0	0	0	AF	NA	NA	ENSG00000120705	ENST00000503014	ENST00000360541,ENST00000512198,ENST00000503014
ENSG00000120705;SE:5:137849395-137853250:137853389-137854381:-	0.953321278382511	0.396113171483818	0.609139940130934	0.577251165197832	SE	other SE	NA	ENSG00000120705	ENST00000499810,ENST00000503014,ENST00000360541,ENST00000572514,ENST00000507939	ENST00000503014,ENST00000512198,ENST00000360541,ENST00000499810,ENST00000572514,ENST00000507939
ENSG00000120708;A3:5:135385269-135388596:135385269-135388707:+	0.995104855520171	0.810771997049384	1	0.998783594303586	A3	NA	NA	ENSG00000120708	ENST00000442011,ENST00000305126,ENST00000604555,ENST00000514554	ENST00000508767,ENST00000514554,ENST00000442011,ENST00000604555,ENST00000305126
ENSG00000120708;AL:5:135389769-135390364:135390401:135389769-135390405:135390507:+	NA	NA	NA	NA	AL	NA	NA	ENSG00000120708	ENST00000509485	ENST00000508767,ENST00000509485
ENSG00000120708;AL:5:135389769-135390364:135390401:135389769-135390405:135390565:+	NA	NA	NA	NA	AL	NA	NA	ENSG00000120708	ENST00000509485	ENST00000604555,ENST00000509485
ENSG00000120708;MX:5:135397268-135397297:135397321-135398875:135397268-135398352:135398376-135398875:+	NA	NA	NA	NA	MX	NA	NA	ENSG00000120708	ENST00000305126	ENST00000508076,ENST00000442011,ENST00000305126
ENSG00000120708;SE:5:135396625-135397189:135397268-135398875:+	0	0	0.845309275567195	0.711653181917764	SE	other SE	NA	ENSG00000120708	ENST00000503087	ENST00000514554,ENST00000503087
ENSG00000120708;SE:5:135397268-135397297:135397321-135398875:+	-1	-1	0	0	SE	microexon	NA	ENSG00000120708	ENST00000305126	ENST00000503087,ENST00000305126
ENSG00000120708;SE:5:135397268-135398352:135398376-135398875:+	NA	NA	NA	NA	SE	microexon	NA	ENSG00000120708	ENST00000442011,ENST00000508076	ENST00000508076,ENST00000503087,ENST00000442011
ENSG00000120709;A3:5:137677555-137680514:137677555-137681085:+	0.339649739867673	0.548828250221546	0.278036750662551	1	A3	NA	NA	ENSG00000120709	ENST00000434981,ENST00000239906	ENST00000434981,ENST00000513056,ENST00000239906
ENSG00000120709;AF:5:137676906:137676953-137677498:137677025:137677102-137677498:+	0.146635816133787	0.202894596588672	0.207085888349402	0.467998531542144	AF	NA	NA	ENSG00000120709	ENST00000511276	ENST00000434981,ENST00000513056,ENST00000511276,ENST00000239906
ENSG00000120709;AL:5:137677555-137680514:137680904:137677555-137681085:137681290:+	0.206484218582447	0.360684810178687	0.265651143759695	1	AL	NA	NA	ENSG00000120709	ENST00000511276	ENST00000513056,ENST00000511276
ENSG00000120725;A3:5:138456862-138463428:138456859-138463428:-	0.512476491887907	0.989582814123474	0.66026813832226	0.419692197265207	A3	NA	NA	ENSG00000120725	ENST00000394817,ENST00000265195,ENST00000508639,ENST00000513453,ENST00000507002,ENST00000505830,ENST00000505353	ENST00000509534,ENST00000508639,ENST00000505830,ENST00000507002,ENST00000394817,ENST00000513453,ENST00000265195,ENST00000505353
ENSG00000120725;AF:5:138463542-138463633:138463652:138463542-138473018:138473031:-	0.481545826830067	0.980874810436584	0.426589800326683	0	AF	NA	NA	ENSG00000120725	ENST00000507002,ENST00000505830	ENST00000505830,ENST00000507002,ENST00000509534
ENSG00000120725;SE:5:138356981-138362490:138362681-138378309:-	0.602881237901481	0.721084214355172	0.625364965848064	0.562385234570747	SE	other SE	NA	ENSG00000120725	ENST00000394817,ENST00000265195,ENST00000509534	ENST00000394817,ENST00000265195,ENST00000509534,ENST00000505945
ENSG00000120727;AL:5:138699611-138700253:138700393:138699611-138704422:138704484:+	1	1	1	-1	AL	NA	NA	ENSG00000120727	ENST00000507755	ENST00000511706,ENST00000507755
ENSG00000120727;SE:5:138699611-138700253:138700432-138704422:+	1	1	1	1	SE	other SE	NA	ENSG00000120727	ENST00000265192,ENST00000394795,ENST00000510080	ENST00000394795,ENST00000510080,ENST00000511706,ENST00000265192
ENSG00000120733;SE:5:137722310-137726702:137727950-137728860:+	NA	NA	NA	NA	SE	other SE	NA	ENSG00000120733	ENST00000314358,ENST00000394866	ENST00000507996,ENST00000394866,ENST00000314358
ENSG00000120742;AL:3:150262205:150262285-150263839:150263416:150263565-150263839:-	NA	NA	NA	NA	AL	NA	NA	ENSG00000120742	ENST00000487153	ENST00000487153,ENST00000491660
ENSG00000120742;SE:3:150262285-150263490:150263565-150263839:-	NA	NA	NA	NA	SE	other SE	NA	ENSG00000120742	ENST00000239944,ENST00000479209	ENST00000487153,ENST00000239944,ENST00000479209
ENSG00000120784;A3:19:38134264-38135511:38134261-38135511:-	NA	NA	NA	NA	A3	NA	NA	ENSG00000120784	ENST00000351218,ENST00000514101,ENST00000392144,ENST00000588979	ENST00000351218,ENST00000588979,ENST00000587809,ENST00000392144,ENST00000589018,ENST00000514101
ENSG00000120784;AL:19:38104723:38104766-38134166:38125885:38127206-38134166:-	0	0.4948647231072	0.443937882514285	0	AL	NA	NA	ENSG00000120784	ENST00000589018	ENST00000392144,ENST00000589018,ENST00000351218,ENST00000514101
ENSG00000120784;AL:19:38104723:38104766-38134166:38127066:38127206-38134166:-	-1	1	1	-1	AL	NA	NA	ENSG00000120784	ENST00000589018	ENST00000589018,ENST00000587809
ENSG00000120798;AL:12:95424398:95424405-95425125:95424594:95424649-95425125:-	0	-1	0	0	AL	NA	NA	ENSG00000120798	ENST00000393101	ENST00000393101,ENST00000330677
ENSG00000120798;SE:12:95434373-95442844:95443009-95445538:-	NA	NA	NA	NA	SE	other SE	NA	ENSG00000120798	ENST00000333003,ENST00000393101,ENST00000330677	ENST00000552791,ENST00000393101,ENST00000330677,ENST00000333003
ENSG00000120802;AL:12:98925616-98926601:98928117:98925616-98931253:98931431:+	0.752670098697934	0.591973629780322	1	0.776233304436055	AL	NA	NA	ENSG00000120802	ENST00000266732	ENST00000266732,ENST00000261210
ENSG00000120802;SE:12:98931350-98938008:98938127-98938220:+	0.449429986367423	1	1	0.785137548229005	SE	other SE	NA	ENSG00000120802	ENST00000556029	ENST00000556029,ENST00000343315
ENSG00000120802;SE:12:98931350-98938220:98938315-98938729:+	0.698615726060982	-1	0	0.678658197948285	SE	other SE	NA	ENSG00000120802	ENST00000343315	ENST00000343315,ENST00000556678
ENSG00000120802;SE:12:98931350-98938729:98938839-98940137:+	0.0987631174780478	0	0.172586530107105	0.0591347318571329	SE	other SE	NA	ENSG00000120802	ENST00000556678	ENST00000556678,ENST00000393053
ENSG00000120805;AF:12:101796724-101799622:101799712:101796724-101801420:101801423:-	0	0.53425242216659	0	0	AF	NA	NA	ENSG00000120805	ENST00000536227,ENST00000551828	ENST00000551828,ENST00000536227,ENST00000539055
ENSG00000120805;SE:12:101796724-101799622:101799759-101801420:-	0.830594196002641	0.807999330398774	0.856757397546577	0.579361154646619	SE	other SE	NA	ENSG00000120805	ENST00000261636,ENST00000551671	ENST00000539055,ENST00000551671,ENST00000261636
ENSG00000120833;AL:12:93968949-93969286:93969423:93968949-93976799:93976819:+	NA	NA	NA	NA	AL	NA	NA	ENSG00000120833	ENST00000551883	ENST00000549510,ENST00000551883
ENSG00000120837;AF:12:104522295-104525532:104525540:104522295-104529226:104529231:-	0.0122449079875724	0.294089859967472	0.180124458739425	0.125662531979583	AF	NA	NA	ENSG00000120837	ENST00000551446	ENST00000551446,ENST00000240055,ENST00000551727
ENSG00000120860;A3:12:102433756-102437883:102433753-102437883:-	0.858006886699019	0.82967663629305	0.81675930338081	0.780741239740311	A3	NA	NA	ENSG00000120860	ENST00000240079,ENST00000540536	ENST00000545679,ENST00000540536,ENST00000240079,ENST00000544341
ENSG00000120860;AL:12:102406889:102406970-102419752:102411562:102411583-102419752:-	0.935216341909221	0.892326938074341	0.897182550929797	0.88062022791624	AL	NA	NA	ENSG00000120860	ENST00000542923,ENST00000240079,ENST00000545679	ENST00000542923,ENST00000545679,ENST00000240079,ENST00000544341
ENSG00000120860;AL:12:102406889:102406970-102419752:102413143:102413149-102419752:-	1	1	1	1	AL	NA	NA	ENSG00000120860	ENST00000542923,ENST00000240079,ENST00000545679	ENST00000542923,ENST00000545679,ENST00000540536,ENST00000240079
ENSG00000120860;AL:12:102411562:102411583-102419752:102413143:102413149-102419752:-	1	1	1	1	AL	NA	NA	ENSG00000120860	ENST00000544341	ENST00000540536,ENST00000544341
ENSG00000120860;AL:12:102444037:102444069-102455026:102444337:102444417-102455026:-	NA	NA	NA	NA	AL	NA	NA	ENSG00000120860	ENST00000535501	ENST00000535501,ENST00000500685
ENSG00000120860;SE:12:102419816-102433646:102433753-102437883:-	0.106457765355401	0.226439588586955	0.19650975495032	0.207649504590891	SE	other SE	NA	ENSG00000120860	ENST00000545679,ENST00000544341	ENST00000545679,ENST00000542923,ENST00000544341
ENSG00000120860;SE:12:102419816-102433646:102433756-102437883:-	0.418578456756034	0.587783911470558	0.52155934874969	0.482716622534799	SE	other SE	NA	ENSG00000120860	ENST00000240079,ENST00000540536	ENST00000542923,ENST00000540536,ENST00000240079
ENSG00000120868;A5:12:99042593-99043265:99042560-99043265:+	0.973101390617177	1	1	0.747098506522527	A5	NA	NA	ENSG00000120868	ENST00000333991,ENST00000552268,ENST00000551964,ENST00000357310,ENST00000339433,ENST00000547045,ENST00000549007	ENST00000357310,ENST00000547045,ENST00000333991,ENST00000549007,ENST00000359972,ENST00000339433,ENST00000551964,ENST00000550527,ENST00000552268
ENSG00000120868;SE:12:99093347-99097149:99097277-99100263:+	0.861167646852692	0.442468859255949	0.663097512874498	0.483458524845125	SE	other SE	NA	ENSG00000120868	ENST00000551964,ENST00000550527	ENST00000357310,ENST00000547045,ENST00000549007,ENST00000359972,ENST00000551964,ENST00000550527,ENST00000339433
ENSG00000120868;SE:12:99117542-99119193:99119318-99120951:+	0.908451257245612	1	0.913171741852229	1	SE	other SE	NA	ENSG00000120868	ENST00000551964,ENST00000359972,ENST00000357310,ENST00000550527,ENST00000547045	ENST00000357310,ENST00000547045,ENST00000549007,ENST00000359972,ENST00000551964,ENST00000550527,ENST00000339433
ENSG00000120875;AF:8:29197760-29202887:29203046:29197760-29207363:29207795:-	0	0	0	-1	AF	NA	NA	ENSG00000120875	ENST00000240101	ENST00000240100,ENST00000240101
ENSG00000120885;AF:8:27468117-27469118:27469121:27468117-27472172:27472298:-	0.782180877316581	0.828833556723983	0.798199990999957	0.857136489998759	AF	NA	NA	ENSG00000120885	ENST00000546343,ENST00000560566	ENST00000546343,ENST00000560366,ENST00000560566
ENSG00000120885;RI:8:27462441:27462586-27462689:27462852:-	0.986051578842366	0.992328716255018	0.970501233683937	0.993854810922259	RI	NA	NA	ENSG00000120885	ENST00000316403,ENST00000405140,ENST00000523500,ENST00000546343,ENST00000560366,ENST00000560566	ENST00000560366,ENST00000316403,ENST00000405140,ENST00000523589,ENST00000546343,ENST00000560566,ENST00000523500
ENSG00000120889;RI:8:22885844:22885954-22886042:22886115:-	0.442747458128232	0.425255416104854	0.505039886363743	0.400190540295799	RI	NA	NA	ENSG00000120889	ENST00000276431	ENST00000276431,ENST00000542226,ENST00000347739
ENSG00000120889;SE:8:22888385-22900651:22900756-22926264:-	1	1	0.469727906000824	1	SE	other SE	NA	ENSG00000120889	ENST00000276431,ENST00000347739	ENST00000523504,ENST00000276431,ENST00000347739
ENSG00000120896;AF:8:22423282:22423385-22424174:22423934:22423997-22424174:+	1	0.0133214000022286	0.00441677505754757	0.11378607487674	AF	NA	NA	ENSG00000120896	ENST00000521554	ENST00000521554,ENST00000518912,ENST00000523900,ENST00000522721,ENST00000428103,ENST00000523965
ENSG00000120896;SE:8:22422867-22423339:22423385-22423858:+	0.312632666508098	0.583142700008202	0.532589205560783	0.768490413304975	SE	microexon	NA	ENSG00000120896	ENST00000240123	ENST00000517500,ENST00000240123
ENSG00000120896;SE:8:22423385-22423858:22423997-22424174:+	0.970555280395856	0.90841075049749	0.972796440376265	0.348435111589379	SE	other SE	NA	ENSG00000120896	ENST00000240123	ENST00000521554,ENST00000240123
ENSG00000120899;A5:8:27291069-27291610:27291030-27291610:+	0.97349843826177	0.97053398833091	1	1	A5	NA	NA	ENSG00000120899	ENST00000397501,ENST00000338238,ENST00000544172,ENST00000346049,ENST00000420218,ENST00000517339,ENST00000397497	ENST00000519512,ENST00000397501,ENST00000397497,ENST00000346049,ENST00000544172,ENST00000338238,ENST00000420218,ENST00000517339
ENSG00000120899;SE:8:27301788-27303311:27303436-27308266:+	0.983663948497798	0.960624552507471	0.950163629615699	0.856826947126057	SE	other SE	NA	ENSG00000120899	ENST00000397501,ENST00000544172,ENST00000346049	ENST00000397501,ENST00000397497,ENST00000346049,ENST00000544172,ENST00000338238,ENST00000420218,ENST00000517339
ENSG00000120903;A3:8:27321510-27324746:27321377-27324746:-	1	1	1	-1	A3	NA	NA	ENSG00000120903	ENST00000407991,ENST00000520933,ENST00000240132	ENST00000520933,ENST00000407991,ENST00000240132,ENST00000523695
ENSG00000120903;A5:8:27326896-27327278:27326896-27327323:-	0.995304426872455	0	0	-1	A5	NA	NA	ENSG00000120903	ENST00000407991,ENST00000520933,ENST00000523695,ENST00000524096	ENST00000520933,ENST00000407991,ENST00000524096,ENST00000523695,ENST00000240132
ENSG00000120907;AL:8:26606039:26606265-26721604:26614064:26614296-26721604:-	0.994930423322594	0.929347438520492	0.993292208431629	0.960867259944995	AL	NA	NA	ENSG00000120907	ENST00000380587	ENST00000380587,ENST00000380581
ENSG00000120907;AL:8:26606039:26606265-26721604:26627669:26628183-26721604:-	1	1	0.662034339127688	0.998276565758579	AL	NA	NA	ENSG00000120907	ENST00000380587	ENST00000380587,ENST00000380573,ENST00000276393
ENSG00000120907;AL:8:26606039:26606265-26721604:26636805:26636947-26721604:-	0.991283405422506	0.981760908902446	0.973705393322415	0.952189945373693	AL	NA	NA	ENSG00000120907	ENST00000380587	ENST00000380587,ENST00000380572
ENSG00000120907;AL:8:26606039:26606265-26721604:26716634:26716722-26721604:-	1	1	1	1	AL	NA	NA	ENSG00000120907	ENST00000380587	ENST00000380587,ENST00000521711,ENST00000519096,ENST00000358857
ENSG00000120907;AL:8:26606110:26606265-26627798:26614279:26614296-26627798:-	1	1	-1	1	AL	NA	NA	ENSG00000120907	ENST00000380586	ENST00000380586,ENST00000380582
ENSG00000120907;AL:8:26606110:26606265-26627798:26614627:26614638-26627798:-	1	1	-1	1	AL	NA	NA	ENSG00000120907	ENST00000380586	ENST00000380586,ENST00000519229
ENSG00000120907;AL:8:26606110:26606265-26627798:26623571:26623666-26627798:-	1	1	0	0.755892966271062	AL	NA	NA	ENSG00000120907	ENST00000380586	ENST00000380586,ENST00000354550
ENSG00000120907;AL:8:26614064:26614296-26721604:26627669:26628183-26721604:-	1	1	0.0130557875892855	0.959333518597591	AL	NA	NA	ENSG00000120907	ENST00000380581	ENST00000380581,ENST00000380573,ENST00000276393
ENSG00000120907;AL:8:26614064:26614296-26721604:26636805:26636947-26721604:-	0.366875705124284	0.8036195884969	0.200045472923006	0.447853252100158	AL	NA	NA	ENSG00000120907	ENST00000380581	ENST00000380572,ENST00000380581
ENSG00000120907;AL:8:26614064:26614296-26721604:26716634:26716722-26721604:-	1	1	1	1	AL	NA	NA	ENSG00000120907	ENST00000380581	ENST00000521711,ENST00000358857,ENST00000380581,ENST00000519096
ENSG00000120907;AL:8:26614279:26614296-26627798:26614627:26614638-26627798:-	-1	-1	-1	-1	AL	NA	NA	ENSG00000120907	ENST00000380582	ENST00000519229,ENST00000380582
ENSG00000120907;AL:8:26614279:26614296-26627798:26623571:26623666-26627798:-	-1	-1	0	0	AL	NA	NA	ENSG00000120907	ENST00000380582	ENST00000380582,ENST00000354550
ENSG00000120907;AL:8:26614627:26614638-26627798:26623571:26623666-26627798:-	-1	-1	0	0	AL	NA	NA	ENSG00000120907	ENST00000519229	ENST00000519229,ENST00000354550
ENSG00000120907;AL:8:26627669:26628183-26721604:26636805:26636947-26721604:-	0	0	0.949758759755181	0.0332404328866437	AL	NA	NA	ENSG00000120907	ENST00000276393,ENST00000380573	ENST00000380572,ENST00000380573,ENST00000276393
ENSG00000120907;AL:8:26627669:26628183-26721604:26716634:26716722-26721604:-	-1	-1	1	1	AL	NA	NA	ENSG00000120907	ENST00000276393,ENST00000380573	ENST00000519096,ENST00000380573,ENST00000276393,ENST00000521711,ENST00000358857
ENSG00000120907;AL:8:26636805:26636947-26721604:26716634:26716722-26721604:-	1	1	1	1	AL	NA	NA	ENSG00000120907	ENST00000380572	ENST00000521711,ENST00000358857,ENST00000380572,ENST00000519096
ENSG00000120907;SE:8:26606265-26627798:26628183-26721604:-	0.249783541211309	0.205599198094375	0	0.00574788696581358	SE	other SE	NA	ENSG00000120907	ENST00000380586	ENST00000380586,ENST00000380587
ENSG00000120907;SE:8:26614296-26627798:26628183-26721604:-	0	0	0	0	SE	other SE	NA	ENSG00000120907	ENST00000380582	ENST00000380581,ENST00000380582
ENSG00000120910;AF:8:22333105:22333137-22368599:22355512:22355625-22368599:+	-1	1	0.276720894583559	0.320885901925555	AF	NA	NA	ENSG00000120910	ENST00000522034	ENST00000521651,ENST00000522034
ENSG00000120910;AL:8:22380262-22381156:22381187:22380262-22384905:22385038:+	-1	0	0.723279105416441	0.679114098074445	AL	NA	NA	ENSG00000120910	ENST00000521651	ENST00000521651,ENST00000522034
ENSG00000120910;SE:8:22333137-22355514:22355625-22368599:+	-1	0.813710202223294	0.941013232012231	0.958978448479115	SE	other SE	NA	ENSG00000120910	ENST00000518852,ENST00000240139,ENST00000289963,ENST00000397775	ENST00000240139,ENST00000397775,ENST00000518852,ENST00000522034,ENST00000289963
ENSG00000120910;SE:8:22386090-22388815:22388841-22389738:+	-1	0.172015681449076	0	0	SE	microexon	NA	ENSG00000120910	ENST00000397775	ENST00000240139,ENST00000397775,ENST00000289963
ENSG00000120910;SE:8:22390531-22396982:22397011-22398128:+	-1	1	0.502775942467223	1	SE	microexon	NA	ENSG00000120910	ENST00000240139,ENST00000397775	ENST00000240139,ENST00000397775,ENST00000289963
ENSG00000120913;SE:8:22447254-22449064:22449181-22451246:+	0.948014768580492	0.913725251874212	0.716825969856995	0.800827874565017	SE	other SE	NA	ENSG00000120913	ENST00000308354,ENST00000397760,ENST00000397761,ENST00000409417,ENST00000265810	ENST00000397760,ENST00000409417,ENST00000308354,ENST00000409141,ENST00000397761,ENST00000265810,ENST00000339162
ENSG00000120915;SE:8:27362663-27364389:27364511-27369353:+	1	1	1	1	SE	other SE	NA	ENSG00000120915	ENST00000521400,ENST00000518379,ENST00000380476,ENST00000521780	ENST00000518379,ENST00000521780,ENST00000521684,ENST00000380476,ENST00000521400
ENSG00000120915;SE:8:27369427-27373235:27373330-27373837:+	1	1	1	1	SE	other SE	NA	ENSG00000120915	ENST00000521400,ENST00000521684,ENST00000380476,ENST00000521780	ENST00000518379,ENST00000521780,ENST00000521684,ENST00000380476,ENST00000521400
ENSG00000120925;AL:8:42716973:42716998-42725147:42720609:42720632-42725147:-	0.999999954077728	0	0	-1	AL	NA	NA	ENSG00000120925	ENST00000240159	ENST00000531440,ENST00000240159
ENSG00000120925;SE:8:42716998-42720559:42720632-42725147:-	0.721904969168144	0.848033094414095	1	0.74080636206086	SE	other SE	NA	ENSG00000120925	ENST00000526349,ENST00000534961,ENST00000527424	ENST00000240159,ENST00000534961,ENST00000527424,ENST00000319073,ENST00000526349
ENSG00000120942;AL:1:11334117-11345701:11346185:11334117-11354930:11354937:+	0.907578361805721	0.999999998683753	1	1	AL	NA	NA	ENSG00000120942	ENST00000376810	ENST00000376810,ENST00000376804
ENSG00000120942;AL:1:11345789-11352106:11352198:11345789-11354930:11354944:+	1	1	1	0.720374693108868	AL	NA	NA	ENSG00000120942	ENST00000486588	ENST00000483738,ENST00000486588
ENSG00000120942;SE:1:11334117-11345701:11345789-11354930:+	0	0	-1	1	SE	other SE	NA	ENSG00000120942	ENST00000483738	ENST00000376804,ENST00000483738
ENSG00000120948;A5:1:11082307-11083250:11082298-11083250:+	NA	NA	NA	NA	A5	NA	NA	ENSG00000120948	ENST00000473869,ENST00000477447	ENST00000473869,ENST00000477447,ENST00000315091
ENSG00000120948;SE:1:11074022-11075581:11075703-11076901:+	0.773999831408333	0.639467510190534	0.650941678199485	0.634886414404732	SE	other SE	NA	ENSG00000120948	ENST00000476201	ENST00000473869,ENST00000476201,ENST00000240185,ENST00000315091,ENST00000473118
ENSG00000120948;SE:1:11074022-11076901:11077064-11078790:+	0.418448420644661	0.338003879116784	0.369841152326497	0.269072522473737	SE	other SE	NA	ENSG00000120948	ENST00000473118,ENST00000240185,ENST00000315091,ENST00000473869	ENST00000473869,ENST00000240185,ENST00000315091,ENST00000439080,ENST00000473118
ENSG00000120949;A3:1:12195670-12198286:12195670-12198289:+	-1	-1	-1	-1	A3	NA	NA	ENSG00000120949	ENST00000263932	ENST00000417814,ENST00000263932
ENSG00000120949;SE:1:12123718-12144521:12144608-12157158:+	NA	NA	NA	NA	SE	other SE	NA	ENSG00000120949	ENST00000263932	ENST00000514649,ENST00000263932
ENSG00000120963;A3:8:102212351-102213835:102212325-102213835:-	NA	NA	NA	NA	A3	NA	NA	ENSG00000120963	ENST00000519103	ENST00000517844,ENST00000521272,ENST00000519103,ENST00000520347,ENST00000518336,ENST00000311212,ENST00000520984,ENST00000519882
ENSG00000120963;AL:8:102211459:102211467-102213835:102212233:102212325-102213835:-	NA	NA	NA	NA	AL	NA	NA	ENSG00000120963	ENST00000519744	ENST00000517844,ENST00000521272,ENST00000520347,ENST00000518336,ENST00000311212,ENST00000519744,ENST00000520984,ENST00000519882
ENSG00000120963;AL:8:102211459:102211467-102213835:102212250:102212351-102213835:-	NA	NA	NA	NA	AL	NA	NA	ENSG00000120963	ENST00000519744	ENST00000519744,ENST00000519103
ENSG00000120963;AL:8:102211459:102211467-102213835:102213209:102213232-102213835:-	NA	NA	NA	NA	AL	NA	NA	ENSG00000120963	ENST00000519744	ENST00000523146,ENST00000519744
ENSG00000120963;AL:8:102212233:102212325-102213835:102213209:102213232-102213835:-	NA	NA	NA	NA	AL	NA	NA	ENSG00000120963	ENST00000520984,ENST00000311212,ENST00000517844,ENST00000520347,ENST00000519882,ENST00000521272,ENST00000518336	ENST00000517844,ENST00000521272,ENST00000520347,ENST00000518336,ENST00000311212,ENST00000523146,ENST00000520984,ENST00000519882
ENSG00000120963;AL:8:102212250:102212351-102213835:102213209:102213232-102213835:-	NA	NA	NA	NA	AL	NA	NA	ENSG00000120963	ENST00000519103	ENST00000523146,ENST00000519103
ENSG00000120992;MX:8:54974884-54975888:54975935-55013468:54974884-54978308:54978373-55013468:-	0	-1	0	-1	MX	NA	NA	ENSG00000120992	ENST00000521898	ENST00000343231,ENST00000518546,ENST00000521898
ENSG00000120992;SE:8:54974884-54975888:54975935-54978308:-	0.692745792119707	1	0.999998236888999	1	SE	microexon	NA	ENSG00000120992	ENST00000316963	ENST00000343231,ENST00000316963,ENST00000518546
ENSG00000120992;SE:8:54975935-54978308:54978373-55013468:-	1	1	1	1	SE	other SE	NA	ENSG00000120992	ENST00000316963	ENST00000316963,ENST00000521898
ENSG00000121005;AF:8:75925190:75925257-75927047:75926276:75926337-75927047:+	5.59167820561722e-05	0.424662064628165	0.143114517972436	0.029068339115424	AF	NA	NA	ENSG00000121005	ENST00000517786	ENST00000523524,ENST00000517786
ENSG00000121005;SE:8:75925257-75926222:75926337-75927047:+	0.999819659914292	0.483788108947482	0.802496298662479	0.945396500439756	SE	other SE	NA	ENSG00000121005	ENST00000262207	ENST00000262207,ENST00000517786
ENSG00000121022;AL:8:67972690:67972780-67974089:67973630:67973657-67974089:-	NA	NA	NA	NA	AL	NA	NA	ENSG00000121022	ENST00000517406	ENST00000517406,ENST00000523890
ENSG00000121022;SE:8:67971680-67972732:67972780-67974089:-	0	0.0365437629409288	0.148897684765148	0.0841015658245734	SE	microexon	NA	ENSG00000121022	ENST00000518374	ENST00000357849,ENST00000518374
ENSG00000121057;AL:17:55196405-55197611:55197682:55196405-55198640:55198672:+	1	0.852144034335384	0.944542983933158	0.902874635216623	AL	NA	NA	ENSG00000121057	ENST00000337714,ENST00000571629,ENST00000572557,ENST00000539273	ENST00000571629,ENST00000572557,ENST00000539273,ENST00000337714,ENST00000575032
ENSG00000121057;SE:17:55191997-55193472:55193622-55194221:+	0.620439982482343	0.633060461946778	0.718041879229317	0.773768594014698	SE	other SE	NA	ENSG00000121057	ENST00000337714,ENST00000571629,ENST00000572557,ENST00000539273,ENST00000575032	ENST00000571629,ENST00000572557,ENST00000539273,ENST00000337714,ENST00000573326,ENST00000575032
ENSG00000121057;SE:17:55196405-55197611:55197654-55198640:+	1	0.914527073948446	0.97033543811363	0.955710652420376	SE	microexon	NA	ENSG00000121057	ENST00000572560	ENST00000572560,ENST00000575032
ENSG00000121058;AF:17:55028357-55028783:55028811:55028357-55038136:55038380:-	NA	NA	NA	NA	AF	NA	NA	ENSG00000121058	ENST00000573008	ENST00000573008,ENST00000240316
ENSG00000121064;A3:17:55055596-55058443:55055596-55058478:+	0.319862688389559	0.518851568755644	1	1	A3	NA	NA	ENSG00000121064	ENST00000572710,ENST00000572591,ENST00000576154,ENST00000262288	ENST00000576154,ENST00000262288,ENST00000575423,ENST00000572591,ENST00000572710
ENSG00000121064;SE:17:55058591-55062739:55062828-55065056:+	1	0.95230491248805	1	1	SE	other SE	NA	ENSG00000121064	ENST00000576154,ENST00000262288	ENST00000576154,ENST00000572710,ENST00000262288
ENSG00000121064;SE:17:55074416-55075746:55075859-55078216:+	0.743426607574596	0.254002939400617	0.358993906353357	0.435971896150652	SE	other SE	NA	ENSG00000121064	ENST00000262288	ENST00000573239,ENST00000262288
ENSG00000121067;AL:17:47688743:47688819-47696343:47695911:47695925-47696343:-	0	0	0	0	AL	NA	NA	ENSG00000121067	ENST00000507970	ENST00000507970,ENST00000509869
ENSG00000121067;AL:17:47699308:47699429-47700095:47699592:47699645-47700095:-	NA	NA	NA	NA	AL	NA	NA	ENSG00000121067	ENST00000510476	ENST00000506399,ENST00000510476,ENST00000504212
ENSG00000121067;AL:17:47699387:47699429-47700095:47699592:47699645-47700095:-	NA	NA	NA	NA	AL	NA	NA	ENSG00000121067	ENST00000508805	ENST00000506399,ENST00000504212,ENST00000508805
ENSG00000121067;AL:17:47699412:47699429-47700095:47699592:47699645-47700095:-	NA	NA	NA	NA	AL	NA	NA	ENSG00000121067	ENST00000451526	ENST00000451526,ENST00000506399,ENST00000504212
ENSG00000121068;A3:17:59477932-59479045:59477932-59479067:+	-1	1	1	1	A3	NA	NA	ENSG00000121068	ENST00000240328	ENST00000419047,ENST00000240328
ENSG00000121073;A3:17:47783696-47784327:47783671-47784327:-	0.538869839254265	0.438101973643107	0.518137199986676	0.765095406790873	A3	NA	NA	ENSG00000121073	ENST00000240333,ENST00000415270,ENST00000508520,ENST00000514907,ENST00000515850	ENST00000240333,ENST00000503334,ENST00000415270,ENST00000514907,ENST00000508520,ENST00000515850,ENST00000511657,ENST00000507773
ENSG00000121073;AF:17:47783671-47784327:47784358:47783671-47785092:47785195:-	1	1	1	1	AF	NA	NA	ENSG00000121073	ENST00000503334,ENST00000511657	ENST00000503334,ENST00000511657,ENST00000511763
ENSG00000121073;AF:17:47784430-47785092:47785195:47784430-47785438:47785448:-	1	1	1	1	AF	NA	NA	ENSG00000121073	ENST00000240333,ENST00000507773	ENST00000514907,ENST00000240333,ENST00000507773
ENSG00000121073;AF:17:47784430-47785092:47785306:47784430-47785438:47785448:-	1	1	1	1	AF	NA	NA	ENSG00000121073	ENST00000415270	ENST00000514907,ENST00000415270
ENSG00000121073;AF:17:47784806-47785092:47785195:47784806-47785438:47785448:-	0	0	0	0	AF	NA	NA	ENSG00000121073	ENST00000515850	ENST00000508520,ENST00000515850
ENSG00000121073;SE:17:47783258-47783566:47783671-47784327:-	NA	NA	NA	NA	SE	other SE	NA	ENSG00000121073	ENST00000503334,ENST00000511657,ENST00000507773	ENST00000503334,ENST00000511657,ENST00000502268,ENST00000507773
ENSG00000121073;SE:17:47783258-47783566:47783696-47784327:-	NA	NA	NA	NA	SE	other SE	NA	ENSG00000121073	ENST00000240333,ENST00000415270,ENST00000508520,ENST00000514907,ENST00000515850	ENST00000240333,ENST00000415270,ENST00000514907,ENST00000508520,ENST00000515850,ENST00000502268
ENSG00000121073;SE:17:47783671-47784327:47784430-47785092:-	1	1	1	1	SE	other SE	NA	ENSG00000121073	ENST00000507773	ENST00000511763,ENST00000507773
ENSG00000121073;SE:17:47784430-47784705:47784806-47785092:-	0	0	0	0	SE	other SE	NA	ENSG00000121073	ENST00000515850	ENST00000507773,ENST00000240333,ENST00000415270,ENST00000515850
ENSG00000121073;SE:17:47784430-47784705:47784806-47785438:-	1	1	1	1	SE	other SE	NA	ENSG00000121073	ENST00000508520	ENST00000514907,ENST00000508520
ENSG00000121075;A3:17:59557680-59560258:59557680-59560261:+	-1	-1	-1	-1	A3	NA	NA	ENSG00000121075	ENST00000393853	ENST00000240335,ENST00000393853
ENSG00000121101;A3:17:56693684-56694899:56693666-56694899:-	-1	-1	-1	-1	A3	NA	NA	ENSG00000121101	ENST00000240361	ENST00000240361,ENST00000389934,ENST00000349033
ENSG00000121101;SE:17:56657092-56658972:56659091-56661861:-	-1	-1	-1	-1	SE	other SE	NA	ENSG00000121101	ENST00000389934,ENST00000240361	ENST00000240361,ENST00000389934,ENST00000349033
ENSG00000121104;AL:17:47795019:47795076-47797122:47795377:47795406-47797122:-	NA	NA	NA	NA	AL	NA	NA	ENSG00000121104	ENST00000506156	ENST00000506156,ENST00000503573
ENSG00000121104;SE:17:47797798-47799861:47799956-47809913:-	0.671824791217721	0	0.756770765144016	1	SE	other SE	NA	ENSG00000121104	ENST00000240364	ENST00000506156,ENST00000240364
ENSG00000121152;A3:2:97001586-97007380:97001586-97007413:+	0	-1	0.44199853123139	0.999999988241025	A3	NA	NA	ENSG00000121152	ENST00000456906,ENST00000240423	ENST00000240423,ENST00000435975,ENST00000456906
ENSG00000121152;A3:2:97030329-97031614:97030329-97031707:+	1	0.827002770172061	0.695234886990878	0.448123139823227	A3	NA	NA	ENSG00000121152	ENST00000435975,ENST00000240423,ENST00000455200,ENST00000427946	ENST00000240423,ENST00000435975,ENST00000455200,ENST00000427946,ENST00000435349
ENSG00000121210;A3:4:154504824-154505987:154504824-154505990:+	-1	0.999976019949592	0.58230268322684	0.724860193309074	A3	NA	NA	ENSG00000121210	ENST00000440693,ENST00000409959,ENST00000240487	ENST00000409959,ENST00000240487,ENST00000440693,ENST00000409663
ENSG00000121210;SE:4:154388433-154394997:154395040-154471225:+	-1	0.535819038383752	0.396403146170896	1	SE	microexon	NA	ENSG00000121210	ENST00000409663,ENST00000440693,ENST00000409959	ENST00000409959,ENST00000445960,ENST00000440693,ENST00000409663
ENSG00000121211;AL:4:154279774-154282655:154282756:154279774-154315414:154315489:+	-1	1	1	1	AL	NA	NA	ENSG00000121211	ENST00000509752	ENST00000508731,ENST00000509752
ENSG00000121236;RI:11:5624543:5624791-5624870:5624965:+	-1	-1	-1	-1	RI	NA	NA	ENSG00000121236	ENST00000278302	ENST00000380107,ENST00000278302
ENSG00000121270;SE:16:48201571-48204016:48204129-48204800:-	1	1	-1	-1	SE	other SE	NA	ENSG00000121270	ENST00000356608,ENST00000394747,ENST00000394748	ENST00000356608,ENST00000353782,ENST00000394747,ENST00000394748
ENSG00000121270;SE:16:48230232-48231882:48231978-48232052:-	1	1	-1	-1	SE	other SE	NA	ENSG00000121270	ENST00000353782,ENST00000356608,ENST00000394747,ENST00000394748	ENST00000394747,ENST00000394748,ENST00000356608,ENST00000537808,ENST00000353782
ENSG00000121274;RI:16:50187779:50188030-50188067:50188170:+	0.910895658112736	0.413872808822204	0	0.31732340046349	RI	NA	NA	ENSG00000121274	ENST00000561678	ENST00000357464,ENST00000561678
ENSG00000121274;SE:16:50251574-50256217:50256345-50257085:+	0.34954176952505	0.637437697870271	1	0.73134368194437	SE	other SE	ENSMUSG00000036779;SE:8:88247616-88249105:88249233-88250640:+	ENSG00000121274	ENST00000436909,ENST00000357464	ENST00000357464,ENST00000561678,ENST00000436909
ENSG00000121281;A5:16:50338462-50338836:50338427-50338836:+	1	1	1	1	A5	NA	NA	ENSG00000121281	ENST00000566433,ENST00000538642,ENST00000394697,ENST00000254235	ENST00000566433,ENST00000538642,ENST00000567277,ENST00000394697,ENST00000254235
ENSG00000121281;SE:16:50322261-50323132:50323224-50324368:+	0.920112390427342	0.578481569462855	0.314988484598185	0.0491703422679897	SE	other SE	NA	ENSG00000121281	ENST00000566761	ENST00000566761,ENST00000566433,ENST00000564965,ENST00000538642,ENST00000567277,ENST00000394697,ENST00000254235,ENST00000537579
ENSG00000121289;SE:19:33409245-33414345:33414448-33417096:-	1	0.813447930260082	1	1	SE	other SE	NA	ENSG00000121289	ENST00000305768	ENST00000586984,ENST00000305768
ENSG00000121297;AL:19:31767456:31770658-31840086:31799557:31799615-31840086:-	NA	NA	NA	NA	AL	NA	NA	ENSG00000121297	ENST00000240587	ENST00000240587,ENST00000558569
ENSG00000121310;A5:1:53379767-53387155:53379767-53387225:-	NA	NA	NA	NA	A5	NA	NA	ENSG00000121310	ENST00000371520	ENST00000544365,ENST00000371520
ENSG00000121310;AL:1:53379742:53379767-53387225:53380942:53380964-53387225:-	NA	NA	NA	NA	AL	NA	NA	ENSG00000121310	ENST00000544365	ENST00000544365,ENST00000476477
ENSG00000121310;AL:1:53379742:53379767-53387225:53383280:53383287-53387225:-	NA	NA	NA	NA	AL	NA	NA	ENSG00000121310	ENST00000544365	ENST00000544365,ENST00000542552
ENSG00000121310;AL:1:53380942:53380964-53387225:53383280:53383287-53387225:-	NA	NA	NA	NA	AL	NA	NA	ENSG00000121310	ENST00000476477	ENST00000542552,ENST00000476477
ENSG00000121310;SE:1:53363156-53364846:53364896-53370318:-	1	0.855229025200849	1	-1	SE	microexon	NA	ENSG00000121310	ENST00000536120,ENST00000371522,ENST00000358358	ENST00000467988,ENST00000371522,ENST00000536120,ENST00000358358
ENSG00000121310;SE:1:53370762-53372191:53372283-53373540:-	0.376351082761425	0.485633474642471	0.457323308934163	-1	SE	other SE	NA	ENSG00000121310	ENST00000536120,ENST00000371522	ENST00000467988,ENST00000371522,ENST00000536120,ENST00000358358
ENSG00000121316;AF:12:14695225-14706127:14706320:14695225-14720516:14720630:-	NA	NA	NA	NA	AF	NA	NA	ENSG00000121316	ENST00000540572	ENST00000541618,ENST00000540572
ENSG00000121316;SE:12:14695225-14706127:14706346-14720516:-	NA	NA	NA	NA	SE	other SE	ENSMUSG00000030214;SE:6:136641214-136651731:136651950-136661562:-	ENSG00000121316	ENST00000240617	ENST00000240617,ENST00000541618
ENSG00000121350;SE:12:21602625-21605015:21605088-21608066:+	0.17408384840001	0.35959446611494	0.31790172717401	0.562535099929965	SE	other SE	NA	ENSG00000121350	ENST00000240651,ENST00000538582	ENST00000240651,ENST00000544970,ENST00000543476,ENST00000538582,ENST00000545178
ENSG00000121351;MX:12:21526365-21526576:21526667-21531171:21526365-21529257:21529298-21531171:+	-1	-1	-1	-1	MX	NA	NA	ENSG00000121351	ENST00000542023	ENST00000535428,ENST00000542023
ENSG00000121351;SE:12:21526365-21526576:21526667-21531171:+	-1	-1	-1	-1	SE	other SE	NA	ENSG00000121351	ENST00000542023	ENST00000537593,ENST00000539393,ENST00000542023,ENST00000240652
ENSG00000121351;SE:12:21526365-21529257:21529298-21531171:+	-1	-1	-1	-1	SE	microexon	NA	ENSG00000121351	ENST00000535428	ENST00000537593,ENST00000539393,ENST00000535428,ENST00000240652
ENSG00000121380;AF:12:12221065:12221156-12232233:12230911:12230912-12232233:+	-1	-1	-1	-1	AF	NA	NA	ENSG00000121380	ENST00000586576	ENST00000461264,ENST00000586576
ENSG00000121406;AL:19:58046638-58048572:58050292:58046638-58063753:58063865:+	1	0.47116101919374	1	0.379273236578338	AL	NA	NA	ENSG00000121406	ENST00000240719,ENST00000376233	ENST00000602149,ENST00000376233,ENST00000240719
ENSG00000121406;SE:19:58038974-58042438:58042476-58046512:+	0	0.99359061270439	0.999999999799779	0.62073454551437	SE	microexon	NA	ENSG00000121406	ENST00000376233,ENST00000602149	ENST00000602149,ENST00000376233,ENST00000240719
ENSG00000121410;SE:19:58863053-58863464:58863550-58863649:-	0	0	-1	-1	SE	other SE	NA	ENSG00000121410	ENST00000600966	ENST00000600966,ENST00000263100
ENSG00000121413;A3:19:58596746-58597541:58596743-58597541:-	0.472108244665531	0.278317969549022	0.491586212460405	0.219671002107519	A3	NA	NA	ENSG00000121413	ENST00000240727,ENST00000601144,ENST00000600404	ENST00000240727,ENST00000600404,ENST00000421612,ENST00000433686,ENST00000601144
ENSG00000121413;A5:19:58601753-58629634:58601753-58629715:-	0.74608827460852	0.858678611122669	0.776348059127023	0.233190809301599	A5	NA	NA	ENSG00000121413	ENST00000595721	ENST00000595721,ENST00000600404
ENSG00000121413;SE:19:58597633-58598273:58598375-58598683:-	NA	NA	NA	NA	SE	other SE	NA	ENSG00000121413	ENST00000421612,ENST00000433686,ENST00000240727,ENST00000601144,ENST00000600404	ENST00000240727,ENST00000600404,ENST00000600522,ENST00000421612,ENST00000433686,ENST00000601144
ENSG00000121417;AF:19:58141761:58141862-58145997:58144715:58144804-58145997:+	0.981114892659467	1	1	1	AF	NA	NA	ENSG00000121417	ENST00000420680	ENST00000347302,ENST00000420680
ENSG00000121417;AF:19:58141763:58141862-58145997:58144715:58144804-58145997:+	0.0069782442367875	1	1	1	AF	NA	NA	ENSG00000121417	ENST00000407202	ENST00000347302,ENST00000407202
ENSG00000121417;AF:19:58144715:58144804-58145391:58145187:58145273-58145391:+	0.506602035640766	0	0.664375017475793	-1	AF	NA	NA	ENSG00000121417	ENST00000299871,ENST00000240731	ENST00000544273,ENST00000299871,ENST00000240731
ENSG00000121417;AL:19:58144804-58145081:58145125:58144804-58145154:58145177:+	NA	NA	NA	NA	AL	NA	NA	ENSG00000121417	ENST00000535785	ENST00000535785,ENST00000540556
ENSG00000121417;SE:19:58144804-58145391:58145429-58145997:+	0.807033650712111	-1	1	-1	SE	microexon	NA	ENSG00000121417	ENST00000299871,ENST00000240731	ENST00000299871,ENST00000240731,ENST00000347302
ENSG00000121417;SE:19:58146123-58151280:58151435-58152072:+	0.0683214659103342	0.0930616586745103	0.116497594306577	0	SE	other SE	NA	ENSG00000121417	ENST00000299871,ENST00000254182,ENST00000541801	ENST00000420680,ENST00000541801,ENST00000391703,ENST00000254182,ENST00000240731,ENST00000407202,ENST00000347302,ENST00000544273,ENST00000299871
ENSG00000121440;AF:3:73453546-73482790:73482858:73453546-73523606:73523689:-	1	5.54116392958623e-05	1	0.999719795492505	AF	NA	NA	ENSG00000121440	ENST00000479530	ENST00000535920,ENST00000479530
ENSG00000121440;AF:3:73453546-73482790:73482858:73453546-73618302:73618313:-	1	1	1	1	AF	NA	NA	ENSG00000121440	ENST00000479530	ENST00000479530,ENST00000492909
ENSG00000121440;AF:3:73453546-73523606:73523689:73453546-73618302:73618313:-	-1	1	-1	1	AF	NA	NA	ENSG00000121440	ENST00000535920	ENST00000535920,ENST00000492909
ENSG00000121440;RI:3:73432519:73432956-73433800:73434081:-	0.807096221250236	1	0.903342892941125	0.821249469658672	RI	NA	NA	ENSG00000121440	ENST00000462146,ENST00000466780,ENST00000479530,ENST00000535920,ENST00000263666	ENST00000263666,ENST00000494559,ENST00000479530,ENST00000535920,ENST00000462146,ENST00000466780
ENSG00000121446;MX:1:182429268-182429759:182429891-182457420:182429268-182441531:182441692-182457420:+	-1	-1	-1	-1	MX	NA	NA	ENSG00000121446	ENST00000422241	ENST00000422241,ENST00000416676
ENSG00000121446;SE:1:182429268-182440417:182440521-182441531:+	-1	-1	-1	-1	SE	other SE	NA	ENSG00000121446	ENST00000443996,ENST00000542961	ENST00000542961,ENST00000416676,ENST00000443996,ENST00000294854
ENSG00000121446;SE:1:182441692-182442710:182443677-182457420:+	-1	-1	-1	-1	SE	other SE	NA	ENSG00000121446	ENST00000443996,ENST00000542961,ENST00000294854	ENST00000542961,ENST00000416676,ENST00000443996,ENST00000294854
ENSG00000121446;SE:1:182457482-182458115:182458337-182462157:+	NA	NA	NA	NA	SE	other SE	NA	ENSG00000121446	ENST00000443996,ENST00000542961,ENST00000294854	ENST00000542961,ENST00000415960,ENST00000443996,ENST00000294854
ENSG00000121446;SE:1:182517590-182517835:182517959-182520235:+	-1	-1	-1	-1	SE	other SE	NA	ENSG00000121446	ENST00000294854	ENST00000542961,ENST00000443996,ENST00000294854
ENSG00000121454;A5:1:180217604-180235527:180217591-180235527:+	-1	-1	-1	-1	A5	NA	NA	ENSG00000121454	ENST00000561113	ENST00000561113,ENST00000263726
ENSG00000121481;SE:1:185060871-185062193:185062408-185067204:+	0.766942736277813	0.717169326041349	1	1	SE	other SE	NA	ENSG00000121481	ENST00000453650,ENST00000367510	ENST00000453650,ENST00000367510,ENST00000367509
ENSG00000121486;SE:1:185097879-185106574:185106638-185106738:-	0.252533452236985	0.0928931966226372	0.188583293366658	0.0736497680797832	SE	other SE	NA	ENSG00000121486	ENST00000367504	ENST00000367504,ENST00000458395,ENST00000367506
ENSG00000121542;A3:3:122928246-122942406:122928246-122942491:+	1	1	0.521878182079552	0.969052788331096	A3	NA	NA	ENSG00000121542	ENST00000491366,ENST00000466519,ENST00000480631,ENST00000487572,ENST00000473494,ENST00000492595,ENST00000309934	ENST00000466950,ENST00000473494,ENST00000480631,ENST00000487572,ENST00000491366,ENST00000309934,ENST00000466519,ENST00000492595
ENSG00000121570;A3:3:109052840-109056311:109052767-109056311:-	-1	-1	-1	-1	A3	NA	NA	ENSG00000121570	ENST00000335658	ENST00000335658,ENST00000495679
ENSG00000121577;AL:3:119361326:119361408-119367107:119362226:119362296-119367107:-	-1	1	0.738401414166257	-1	AL	NA	NA	ENSG00000121577	ENST00000264231	ENST00000264231,ENST00000468801,ENST00000538678
ENSG00000121578;A5:3:118935191-118937497:118935191-118937559:-	1	0.823481541767254	1	1	A5	NA	NA	ENSG00000121578	ENST00000483209,ENST00000359213,ENST00000393765,ENST00000467604	ENST00000483209,ENST00000359213,ENST00000480814,ENST00000467604,ENST00000393765
ENSG00000121579;A3:3:113442388-113442806:113442364-113442806:-	NA	NA	NA	NA	A3	NA	NA	ENSG00000121579	ENST00000240922,ENST00000493900	ENST00000240922,ENST00000493900,ENST00000478020
ENSG00000121579;A3:3:113442942-113464789:113442939-113464789:-	NA	NA	NA	NA	A3	NA	NA	ENSG00000121579	ENST00000240922,ENST00000477813,ENST00000481432	ENST00000240922,ENST00000481432,ENST00000497255,ENST00000493900,ENST00000477813,ENST00000478020
ENSG00000121579;A5:3:113442388-113442806:113442388-113442828:-	NA	NA	NA	NA	A5	NA	NA	ENSG00000121579	ENST00000240922,ENST00000493900	ENST00000240922,ENST00000493900,ENST00000481432
ENSG00000121579;AL:3:113440610:113440663-113442828:113442368:113442388-113442828:-	NA	NA	NA	NA	AL	NA	NA	ENSG00000121579	ENST00000497255	ENST00000481432,ENST00000497255
ENSG00000121579;SE:3:113441819-113442269:113442388-113442806:-	1	1	1	1	SE	other SE	NA	ENSG00000121579	ENST00000240922,ENST00000493900	ENST00000240922,ENST00000493900,ENST00000477813
ENSG00000121594;SE:3:119246688-119248689:119248784-119255984:-	-1	-1	-1	-1	SE	other SE	NA	ENSG00000121594	ENST00000264246,ENST00000478182	ENST00000264246,ENST00000383669,ENST00000478182
ENSG00000121594;SE:3:119246688-119255984:119256265-119263397:-	-1	-1	-1	-1	SE	other SE	NA	ENSG00000121594	ENST00000383669	ENST00000383668,ENST00000383669
ENSG00000121644;AF:1:244816616:244816657-244849899:244817235:244817327-244849899:+	1	1	1	1	AF	NA	NA	ENSG00000121644	ENST00000302550,ENST00000263831	ENST00000418162,ENST00000263831,ENST00000302550
ENSG00000121653;AF:11:45907372:45907472-45919636:45918431:45918501-45919636:+	0.429306530722251	0.609955458592693	0.355729405226314	0.240921285888937	AF	NA	NA	ENSG00000121653	ENST00000241014	ENST00000395629,ENST00000241014
ENSG00000121671;AF:11:45868801:45868832-45877533:45868979:45869256-45877533:+	0.61038732449636	0.540960620347546	0.785026281677329	0.758371704141002	AF	NA	NA	ENSG00000121671	ENST00000417225	ENST00000443527,ENST00000417225
ENSG00000121680;A5:11:45939044-45939251:45939044-45939325:-	NA	NA	NA	NA	A5	NA	NA	ENSG00000121680	ENST00000241041,ENST00000378750,ENST00000533151,ENST00000529030	ENST00000528674,ENST00000241041,ENST00000533151,ENST00000378750,ENST00000529030
ENSG00000121680;AL:11:45931643:45931728-45932449:45931808:45931863-45932449:-	0.147864836281337	0.0985887414910961	0.147548122176257	0.175070688836449	AL	NA	NA	ENSG00000121680	ENST00000241041	ENST00000532681,ENST00000241041,ENST00000378750
ENSG00000121690;AF:11:33037502:33037574-33047205:33038086:33038131-33047205:+	1	1	1	-1	AF	NA	NA	ENSG00000121690	ENST00000241051	ENST00000241051,ENST00000311388
ENSG00000121716;A3:7:99955989-99956313:99955989-99956522:+	NA	NA	NA	NA	A3	NA	NA	ENSG00000121716	ENST00000438231,ENST00000457519,ENST00000443526,ENST00000419749,ENST00000422808,ENST00000608825,ENST00000610247,ENST00000452089,ENST00000444073,ENST00000609309	ENST00000457519,ENST00000438231,ENST00000608825,ENST00000422808,ENST00000448382,ENST00000610247,ENST00000443526,ENST00000609309,ENST00000431140,ENST00000444073,ENST00000452089,ENST00000419749
ENSG00000121716;A3:7:99955989-99956313:99955989-99956556:+	NA	NA	NA	NA	A3	NA	NA	ENSG00000121716	ENST00000438231,ENST00000457519,ENST00000443526,ENST00000419749,ENST00000422808,ENST00000608825,ENST00000610247,ENST00000452089,ENST00000444073,ENST00000609309	ENST00000457519,ENST00000438231,ENST00000438028,ENST00000608825,ENST00000422808,ENST00000610247,ENST00000443526,ENST00000609309,ENST00000444073,ENST00000452089,ENST00000419749
ENSG00000121716;A3:7:99955989-99956522:99955989-99956556:+	NA	NA	NA	NA	A3	NA	NA	ENSG00000121716	ENST00000448382,ENST00000431140	ENST00000438028,ENST00000431140,ENST00000448382
ENSG00000121741;RI:13:20567213:20567704-20567966:20568059:+	0.993909769916913	0.918799101142511	0.941701393864347	0.975033031034042	RI	NA	NA	ENSG00000121741	ENST00000382869,ENST00000382874,ENST00000382871	ENST00000382874,ENST00000382871,ENST00000382869,ENST00000382881
ENSG00000121749;AF:12:72233562:72233591-72265850:72255223:72255276-72265850:+	0.942894210906601	1	0.930493441794352	1	AF	NA	NA	ENSG00000121749	ENST00000472611,ENST00000468049,ENST00000462788,ENST00000550746,ENST00000485960	ENST00000485960,ENST00000472611,ENST00000319106,ENST00000468049,ENST00000462788,ENST00000550746
ENSG00000121749;AL:12:72266783-72278591:72278641:72266783-72287002:72287013:+	0	0	0	0	AL	NA	NA	ENSG00000121749	ENST00000472611	ENST00000472611,ENST00000468049
ENSG00000121749;SE:12:72266783-72274249:72274387-72278591:+	1	1	1	1	SE	other SE	NA	ENSG00000121749	ENST00000550746,ENST00000485960,ENST00000319106	ENST00000319106,ENST00000485960,ENST00000550746,ENST00000472611
ENSG00000121749;SE:12:72266783-72274249:72274387-72287002:+	0.0717328814697362	0.47610830146117	0.304406615452626	0.34563012311112	SE	other SE	NA	ENSG00000121749	ENST00000462788	ENST00000468049,ENST00000462788
ENSG00000121749;SE:12:72274387-72278591:72278801-72287002:+	0.978403319881984	0.736635677456112	0.806745666126154	0.607132968994792	SE	other SE	NA	ENSG00000121749	ENST00000550746,ENST00000485960,ENST00000319106,ENST00000482439,ENST00000491063	ENST00000485960,ENST00000319106,ENST00000462788,ENST00000550746,ENST00000482439,ENST00000491063
ENSG00000121749;SE:12:72287104-72288105:72288155-72288466:+	0.0621496754117174	0	0.0220695081570145	0.0300026851887479	SE	microexon	NA	ENSG00000121749	ENST00000550746	ENST00000319106,ENST00000485960,ENST00000550746,ENST00000491063
ENSG00000121753;A3:1:32193881-32194199:32193878-32194199:-	0.7022324221345	0.782928402900795	0.855268492123833	0.715836788289952	A3	NA	NA	ENSG00000121753	ENST00000440175,ENST00000398547,ENST00000398542,ENST00000398538,ENST00000373658,ENST00000398556	ENST00000373658,ENST00000398556,ENST00000257070,ENST00000527361,ENST00000440175,ENST00000373655,ENST00000398547,ENST00000398542,ENST00000398538
ENSG00000121753;AF:1:32222416-32222802:32222822:32222416-32224922:32224951:-	0.814667600973743	0.802538629741751	0.926359320059046	0.840890489380511	AF	NA	NA	ENSG00000121753	ENST00000373655,ENST00000373658,ENST00000257070,ENST00000527361	ENST00000373658,ENST00000257070,ENST00000527361,ENST00000373655,ENST00000398556
ENSG00000121753;AF:1:32222416-32222802:32222822:32222416-32230281:32230403:-	0.904141465750499	0.89495933506245	0.947198281213865	0.909809594393498	AF	NA	NA	ENSG00000121753	ENST00000373655,ENST00000373658,ENST00000257070,ENST00000527361	ENST00000373658,ENST00000257070,ENST00000527361,ENST00000373655,ENST00000533175
ENSG00000121753;AF:1:32222416-32224922:32224951:32222416-32230281:32230403:-	0.682109478600894	0.677038212133411	0.587805334437546	0.656208580512234	AF	NA	NA	ENSG00000121753	ENST00000398556	ENST00000533175,ENST00000398556
ENSG00000121753;MX:1:32207818-32208439:32208603-32210249:32207818-32209794:32209958-32210249:-	1	1	0.885592996867905	0.970226070143547	MX	NA	NA	ENSG00000121753	ENST00000440175,ENST00000398547,ENST00000398556,ENST00000533175	ENST00000420125,ENST00000398547,ENST00000440175,ENST00000398556,ENST00000398542,ENST00000533175
ENSG00000121753;SE:1:32193206-32193626:32193682-32193783:-	0.499342693228677	0.555359393091238	0.459773857988107	0.477379627131057	SE	other SE	NA	ENSG00000121753	ENST00000373655,ENST00000373658,ENST00000257070,ENST00000527361,ENST00000398556	ENST00000373658,ENST00000398547,ENST00000257070,ENST00000527361,ENST00000373655,ENST00000440175,ENST00000398556,ENST00000398542,ENST00000398538
ENSG00000121753;SE:1:32198744-32200784:32200882-32201181:-	0.406798313981182	0.445697366345653	0.414500740172774	0.348581488388084	SE	other SE	NA	ENSG00000121753	ENST00000398547,ENST00000398538,ENST00000373655,ENST00000373658	ENST00000373658,ENST00000398556,ENST00000257070,ENST00000527361,ENST00000440175,ENST00000373655,ENST00000398547,ENST00000398542,ENST00000398538
ENSG00000121753;SE:1:32207818-32208439:32208603-32209794:-	1	1	0.86163460740954	0.954792147424192	SE	other SE	NA	ENSG00000121753	ENST00000398538,ENST00000373655,ENST00000373658,ENST00000257070,ENST00000527361	ENST00000373658,ENST00000420125,ENST00000257070,ENST00000527361,ENST00000373655,ENST00000398542,ENST00000398538
ENSG00000121753;SE:1:32208603-32209794:32209958-32210249:-	0.389978759236377	0.42354142914852	0.445823066911463	0.393249579751355	SE	other SE	NA	ENSG00000121753	ENST00000398538,ENST00000373655,ENST00000373658,ENST00000257070,ENST00000527361	ENST00000373658,ENST00000398556,ENST00000257070,ENST00000527361,ENST00000373655,ENST00000440175,ENST00000398547,ENST00000398538,ENST00000533175
ENSG00000121764;AL:1:32090719-32092391:32092578:32090719-32098037:32098116:+	-1	1	-1	-1	AL	NA	NA	ENSG00000121764	ENST00000403528,ENST00000373706	ENST00000373705,ENST00000373706,ENST00000403528
ENSG00000121766;A5:1:31819665-31821676:31819587-31821676:+	0	0	0	0	A5	NA	NA	ENSG00000121766	ENST00000422613	ENST00000546109,ENST00000373714,ENST00000422613,ENST00000344147
ENSG00000121766;AF:1:31782946:31783011-31791956:31791042:31791083-31791956:+	0.90594385793117	0.884580381296899	0.812200184406755	0.795842931267765	AF	NA	NA	ENSG00000121766	ENST00000344147,ENST00000373714	ENST00000546109,ENST00000373714,ENST00000344147
ENSG00000121774;SE:1:32496023-32497125:32497241-32498789:+	1	1	0.9628761140811	0.986817688815268	SE	other SE	NA	ENSG00000121774	ENST00000327300	ENST00000492989,ENST00000327300
ENSG00000121775;MX:1:32541423-32542364:32542447-32557276:32541423-32542765:32542919-32557276:+	0	0	0	0.241309603525674	MX	NA	NA	ENSG00000121775	ENST00000456834	ENST00000456834,ENST00000438825
ENSG00000121775;SE:1:32541423-32542364:32542447-32542765:+	0.0651411882992025	0.325452525143524	0.432479449881536	0.230518514401292	SE	other SE	NA	ENSG00000121775	ENST00000336294	ENST00000336294,ENST00000438825
ENSG00000121775;SE:1:32541423-32542364:32542447-32557276:+	-1	-1	0	0.999997076355512	SE	other SE	NA	ENSG00000121775	ENST00000456834	ENST00000456834,ENST00000441402
ENSG00000121775;SE:1:32541423-32542765:32542919-32557276:+	1	1	0.598473536542271	0.999999070101714	SE	other SE	NA	ENSG00000121775	ENST00000438825	ENST00000441402,ENST00000438825
ENSG00000121775;SE:1:32542447-32542765:32542919-32557276:+	1	1	1	0.630599908222529	SE	other SE	NA	ENSG00000121775	ENST00000336294,ENST00000427288	ENST00000336294,ENST00000427288,ENST00000456834
ENSG00000121848;AL:1:145646173-145646279:145646312:145646173-145648016:145648019:+	NA	NA	NA	NA	AL	NA	NA	ENSG00000121848	ENST00000542738	ENST00000542738,ENST00000539368
ENSG00000121851;SE:1:145457604-145457935:145458003-145459652:-	0.987578105957867	0.780428086659437	0.94940063132445	0.742688480353302	SE	other SE	NA	ENSG00000121851	ENST00000369314	ENST00000369314,ENST00000369313
ENSG00000121858;AL:3:172224677:172224709-172232651:172227088:172227111-172232651:-	-1	0	1	-1	AL	NA	NA	ENSG00000121858	ENST00000420541	ENST00000420541,ENST00000430881
ENSG00000121858;SE:3:172227111-172229407:172229449-172232651:-	-1	0.601917649497206	1	-1	SE	microexon	NA	ENSG00000121858	ENST00000241261	ENST00000430881,ENST00000241261
ENSG00000121892;SE:4:39910160-39911864:39911958-39915231:-	NA	NA	NA	NA	SE	other SE	NA	ENSG00000121892	ENST00000303538,ENST00000503396	ENST00000512643,ENST00000503396,ENST00000303538
ENSG00000121895;A5:4:38995618-39000260:38995618-39000344:-	-1	0.613245066269388	0.88487136262809	0.255873758392567	A5	NA	NA	ENSG00000121895	ENST00000381938	ENST00000344606,ENST00000381938
ENSG00000121897;SE:4:39466962-39469138:39469266-39471639:+	-1	0.431826262411863	0.704479831747433	0.488507761491332	SE	other SE	NA	ENSG00000121897	ENST00000340169,ENST00000261434	ENST00000261434,ENST00000340169,ENST00000381846
ENSG00000121897;SE:4:39472926-39474720:39474831-39478683:+	-1	1	1	1	SE	other SE	NA	ENSG00000121897	ENST00000261434,ENST00000513731,ENST00000381846	ENST00000261434,ENST00000513731,ENST00000340169,ENST00000381846
ENSG00000121904;A3:1:34033441-34034974:34033366-34034974:-	0.595883643549112	0.958116884390108	0.710882675296214	0.683293201738921	A3	NA	NA	ENSG00000121904	ENST00000373381	ENST00000373381,ENST00000241312
ENSG00000121904;AF:1:34554794-34630512:34630698:34554794-34631348:34631414:-	0.595883643549112	0.958116884390108	0.710882675296214	0.683293201738921	AF	NA	NA	ENSG00000121904	ENST00000373381	ENST00000373381,ENST00000241312
ENSG00000121904;AL:1:34058064:34058089-34066465:34065717:34065841-34066465:-	0	1	1	0.246959551933636	AL	NA	NA	ENSG00000121904	ENST00000373380	ENST00000373377,ENST00000373380,ENST00000373388
ENSG00000121904;SE:1:34071070-34071463:34071588-34076641:-	0.292806557387291	0.0342864435283347	0.244595262877108	0.208672861567083	SE	other SE	NA	ENSG00000121904	ENST00000241312	ENST00000373377,ENST00000373380,ENST00000241312,ENST00000373381,ENST00000373388
ENSG00000121904;SE:1:34258127-34270347:34270499-34276344:-	0	0	0	0	SE	other SE	NA	ENSG00000121904	ENST00000338325	ENST00000373381,ENST00000241312,ENST00000338325
ENSG00000121933;A3:1:112031646-112033278:112031489-112033278:-	0.098013094486524	-1	1	-1	A3	NA	NA	ENSG00000121933	ENST00000369716,ENST00000369717	ENST00000369716,ENST00000369717,ENST00000442484
ENSG00000121933;AF:1:112031489-112033278:112033329:112031489-112106468:112106556:-	0.113252393092966	0	0	0	AF	NA	NA	ENSG00000121933	ENST00000442484	ENST00000443498,ENST00000442484
ENSG00000121933;AF:1:112033384-112045627:112045976:112033384-112106468:112106574:-	0	-1	0	-1	AF	NA	NA	ENSG00000121933	ENST00000369716	ENST00000369716,ENST00000369717
ENSG00000121940;A3:1:109486679-109490233:109486529-109490233:-	0.664416529974407	0.864721720527316	0.844698097382424	0.528122770744576	A3	NA	NA	ENSG00000121940	ENST00000369976,ENST00000356970,ENST00000369971	ENST00000356970,ENST00000415331,ENST00000369971,ENST00000369970,ENST00000369976
ENSG00000121964;AL:2:144903187:144903306-144966170:144936509:144936527-144966170:-	1	1	1	1	AL	NA	NA	ENSG00000121964	ENST00000417450	ENST00000429978,ENST00000417450,ENST00000415569
ENSG00000121964;SE:2:144710410-144714762:144714906-144728220:-	1	0.899737588105474	0.957214117706276	0.976188870036858	SE	other SE	NA	ENSG00000121964	ENST00000463875,ENST00000392869,ENST00000409214,ENST00000409298,ENST00000542155,ENST00000344850	ENST00000392871,ENST00000542155,ENST00000409214,ENST00000463875,ENST00000409298,ENST00000344850,ENST00000392869
ENSG00000121964;SE:2:144710410-144728220:144728329-144764749:-	0	0.346763319939905	0.116438083699481	0.16317158540455	SE	other SE	NA	ENSG00000121964	ENST00000392871	ENST00000241391,ENST00000392871,ENST00000392867
ENSG00000121964;SE:2:144728329-144764749:144765102-144899449:-	0.916039633817388	0.463945544482802	0.559396262092808	0.719561683375355	SE	other SE	NA	ENSG00000121964	ENST00000463875,ENST00000392869,ENST00000409214,ENST00000542155,ENST00000344850,ENST00000392871	ENST00000392871,ENST00000409214,ENST00000463875,ENST00000409298,ENST00000542155,ENST00000344850,ENST00000392869
ENSG00000121988;A5:2:135982087-135985382:135982087-135985388:-	-1	1	0.999999700675142	1	A5	NA	NA	ENSG00000121988	ENST00000264159	ENST00000536680,ENST00000401392,ENST00000264159
ENSG00000121988;MX:2:136111198-136148372:136148390-136261899:136111198-136261774:136261792-136261899:-	-1	1	1	1	MX	NA	NA	ENSG00000121988	ENST00000401392,ENST00000264159,ENST00000403017	ENST00000536680,ENST00000403017,ENST00000401392,ENST00000264159
ENSG00000122008;A3:5:74886265-74889703:74886265-74889791:+	0.928195831198066	0.64894256973228	0.99999999899033	0.793970328613473	A3	NA	NA	ENSG00000122008	ENST00000241436,ENST00000380481	ENST00000510815,ENST00000241436,ENST00000380481,ENST00000503479
ENSG00000122008;AL:5:74882883-74886169:74886325:74882883-74889703:74889724:+	-1	-1	-1	-1	AL	NA	NA	ENSG00000122008	ENST00000515295	ENST00000515295,ENST00000514141
ENSG00000122008;AL:5:74886265-74889791:74889820:74886265-74892047:74892157:+	1	1	1	1	AL	NA	NA	ENSG00000122008	ENST00000503479,ENST00000510815	ENST00000509126,ENST00000510815,ENST00000503479
ENSG00000122008;AL:5:74886265-74889791:74889820:74886265-74893572:74893598:+	1	1	1	1	AL	NA	NA	ENSG00000122008	ENST00000503479,ENST00000510815	ENST00000510815,ENST00000504026,ENST00000503479
ENSG00000122008;AL:5:74886265-74892047:74892157:74886265-74893572:74893598:+	-1	-1	-1	-1	AL	NA	NA	ENSG00000122008	ENST00000509126	ENST00000509126,ENST00000504026
ENSG00000122008;SE:5:74882883-74886169:74886265-74889703:+	1	1	1	1	SE	other SE	NA	ENSG00000122008	ENST00000241436,ENST00000380481	ENST00000241436,ENST00000514141,ENST00000380481
ENSG00000122008;SE:5:74886265-74889703:74889874-74892047:+	1	1	1	1	SE	other SE	NA	ENSG00000122008	ENST00000241436,ENST00000380481	ENST00000509126,ENST00000241436,ENST00000380481
ENSG00000122012;AL:5:75597370-75621189:75621369:75597370-75648955:75648982:+	0.987956163971078	1	0.845027276708555	0	AL	NA	NA	ENSG00000122012	ENST00000502798	ENST00000322285,ENST00000502798
ENSG00000122025;A5:13:28589838-28592595:28589838-28592604:-	-1	0	0	-1	A5	NA	NA	ENSG00000122025	ENST00000380982	ENST00000241453,ENST00000380982
ENSG00000122025;SE:13:28589838-28592595:28592726-28597487:-	-1	-1	0	0	SE	other SE	NA	ENSG00000122025	ENST00000380982	ENST00000537084,ENST00000380982
ENSG00000122025;SE:13:28589838-28592604:28592726-28597487:-	-1	1	0.46090049287655	0	SE	other SE	NA	ENSG00000122025	ENST00000241453	ENST00000537084,ENST00000241453
ENSG00000122026;A5:13:27829491-27830321:27829486-27830321:+	0.625170159607706	0.467902720118124	0.438125395579842	0.525316510153219	A5	NA	NA	ENSG00000122026	ENST00000493317,ENST00000311549,ENST00000272274,ENST00000319826,ENST00000326092	ENST00000272274,ENST00000311549,ENST00000319826,ENST00000493317,ENST00000326092,ENST00000461690
ENSG00000122026;SE:13:27827980-27828357:27828418-27829379:+	NA	NA	NA	NA	SE	other SE	NA	ENSG00000122026	ENST00000461690,ENST00000493317,ENST00000311549,ENST00000272274,ENST00000319826,ENST00000326092	ENST00000272274,ENST00000311549,ENST00000319826,ENST00000493317,ENST00000326092,ENST00000461690,ENST00000483765
ENSG00000122034;A3:13:28004103-28004670:28004103-28004675:+	1	1	0.959875024523915	0.962064398244872	A3	NA	NA	ENSG00000122034	ENST00000419181,ENST00000381140,ENST00000439403	ENST00000435781,ENST00000439403,ENST00000419181,ENST00000381140
ENSG00000122034;A3:13:28008356-28008942:28008356-28009113:+	-1	0.620808479786092	0.795602379327813	0.580186757100552	A3	NA	NA	ENSG00000122034	ENST00000381140	ENST00000439403,ENST00000381140
ENSG00000122034;SE:13:28004758-28006868:28006941-28008276:+	0	0.870112357960402	0.92532858556699	0.981358008640456	SE	other SE	NA	ENSG00000122034	ENST00000381140,ENST00000439403	ENST00000439403,ENST00000419181,ENST00000381140
ENSG00000122068;AF:3:197476404:197476521-197483297:197476843:197476945-197483297:+	0.0187518759262688	0.0572284074305954	0.0265665313099488	0.0460194451235424	AF	NA	NA	ENSG00000122068	ENST00000494309	ENST00000494309,ENST00000241502,ENST00000418169,ENST00000412924
ENSG00000122068;AF:3:197476404:197476521-197483297:197482681:197482705-197483297:+	0.399178199804889	1	1	1	AF	NA	NA	ENSG00000122068	ENST00000494309	ENST00000494309,ENST00000415708
ENSG00000122068;AF:3:197476843:197476945-197483297:197482681:197482705-197483297:+	0.972040518288898	1	1	1	AF	NA	NA	ENSG00000122068	ENST00000412924,ENST00000418169,ENST00000241502	ENST00000415708,ENST00000241502,ENST00000418169,ENST00000412924
ENSG00000122068;AL:3:197495458-197497003:197497032:197495458-197500274:197500276:+	0.385034412874711	1	0.428727775667682	0.667195498405905	AL	NA	NA	ENSG00000122068	ENST00000426031	ENST00000426031,ENST00000418169
ENSG00000122068;SE:3:197495458-197497003:197497115-197500274:+	0.4619145044169	1	0.496233228822336	0.602017491119609	SE	other SE	NA	ENSG00000122068	ENST00000241502,ENST00000415708,ENST00000428738,ENST00000424384,ENST00000428395	ENST00000241502,ENST00000424384,ENST00000428738,ENST00000415708,ENST00000428395,ENST00000418169
ENSG00000122085;A5:2:242029459-242029693:242029459-242029718:-	0.541962407340678	0.0137373019319799	0	0.74805856097272	A5	NA	NA	ENSG00000122085	ENST00000449133	ENST00000495694,ENST00000449133
ENSG00000122085;AL:2:242033821:242033847-242038811:242036607:242036842-242038811:-	0.477497010651529	0	0	0.0351195817825444	AL	NA	NA	ENSG00000122085	ENST00000401626	ENST00000401626,ENST00000407095
ENSG00000122085;AL:2:242035416:242035853-242036658:242036042:242036128-242036658:-	0.749061968827263	0.856961608864829	0.930516113005199	1	AL	NA	NA	ENSG00000122085	ENST00000406593,ENST00000241527,ENST00000391980	ENST00000424798,ENST00000406593,ENST00000391980,ENST00000241527
ENSG00000122085;AL:2:242035555:242035853-242036658:242036042:242036128-242036658:-	0.187878063807019	0.584953127397699	0.642575101175351	1	AL	NA	NA	ENSG00000122085	ENST00000439144	ENST00000424798,ENST00000439144
ENSG00000122085;MX:2:242036842-242038811:242039309-242041668:242036842-242040579:242040636-242041668:-	0.965997808553834	0.611792889352198	0.859188168883953	0.741408605886672	MX	NA	NA	ENSG00000122085	ENST00000241527,ENST00000391980,ENST00000407095	ENST00000391980,ENST00000407095,ENST00000439144,ENST00000241527
ENSG00000122085;SE:2:242029459-242029693:242029864-242033692:-	0.458716360201137	0.0151366493527547	0	0.889966010650767	SE	other SE	NA	ENSG00000122085	ENST00000449133	ENST00000414146,ENST00000449133
ENSG00000122126;SE:X:128710529-128718321:128718344-128720979:+	0.927323624356467	0.852453345356896	0.78072664607088	0.545249094821806	SE	microexon	NA	ENSG00000122126	ENST00000371113	ENST00000371113,ENST00000357121
ENSG00000122133;A3:9:138453743-138454140:138453743-138454206:+	-1	-1	-1	-1	A3	NA	NA	ENSG00000122133	ENST00000371768,ENST00000479141,ENST00000371766,ENST00000277508	ENST00000371768,ENST00000371766,ENST00000433563,ENST00000277508,ENST00000479141
ENSG00000122133;A3:9:138456200-138457256:138456200-138457260:+	-1	-1	-1	-1	A3	NA	NA	ENSG00000122133	ENST00000479141,ENST00000371766,ENST00000277508,ENST00000418284,ENST00000454923	ENST00000371768,ENST00000418284,ENST00000371766,ENST00000277508,ENST00000479141,ENST00000454923
ENSG00000122136;A3:9:138439827-138440489:138439827-138440505:+	0	-1	-1	-1	A3	NA	NA	ENSG00000122136	ENST00000342114,ENST00000340780	ENST00000471886,ENST00000342114,ENST00000340780
ENSG00000122136;A3:9:138439827-138440489:138439827-138440554:+	-1	-1	-1	-1	A3	NA	NA	ENSG00000122136	ENST00000342114,ENST00000340780	ENST00000537747,ENST00000539850,ENST00000342114,ENST00000371776,ENST00000340780
ENSG00000122136;SE:9:138438098-138438624:138438757-138439024:+	1	-1	-1	-1	SE	other SE	NA	ENSG00000122136	ENST00000471886,ENST00000371776,ENST00000539850,ENST00000340780	ENST00000537747,ENST00000539850,ENST00000471886,ENST00000342114,ENST00000371776,ENST00000340780
ENSG00000122188;AF:1:203734471:203734511-203739956:203734694:203734782-203739956:+	-1	-1	1	1	AF	NA	NA	ENSG00000122188	ENST00000367217	ENST00000442561,ENST00000367217
ENSG00000122194;A5:6:161127625-161128732:161127574-161128732:+	-1	-1	-1	-1	A5	NA	NA	ENSG00000122194	ENST00000418964	ENST00000308192,ENST00000418964,ENST00000366924
ENSG00000122218;A3:1:160275388-160275478:160275361-160275478:-	0.131703741611891	0.023491466089499	0.0634626348376068	0.0326305453272253	A3	NA	NA	ENSG00000122218	ENST00000368069	ENST00000368069,ENST00000241704
ENSG00000122223;A3:1:160811290-160811374:160811275-160811374:-	-1	-1	-1	-1	A3	NA	NA	ENSG00000122223	ENST00000368033	ENST00000492063,ENST00000368032,ENST00000368033,ENST00000368034
ENSG00000122223;SE:1:160808839-160811000:160811275-160811374:-	-1	0	-1	-1	SE	other SE	NA	ENSG00000122223	ENST00000368034,ENST00000492063,ENST00000368032	ENST00000368032,ENST00000368034,ENST00000322302,ENST00000492063
ENSG00000122223;SE:1:160808839-160811000:160811290-160811374:-	-1	0	-1	-1	SE	other SE	NA	ENSG00000122223	ENST00000368033	ENST00000322302,ENST00000368033
ENSG00000122224;A3:1:160789164-160793255:160789164-160793297:+	-1	-1	-1	-1	A3	NA	NA	ENSG00000122224	ENST00000392203,ENST00000263285,ENST00000368041	ENST00000368041,ENST00000263285,ENST00000368037,ENST00000341032,ENST00000368040,ENST00000392203,ENST00000368035
ENSG00000122224;A5:1:160794042-160797538:160794039-160797538:+	-1	-1	-1	-1	A5	NA	NA	ENSG00000122224	ENST00000368041	ENST00000368041,ENST00000263285,ENST00000368037,ENST00000341032,ENST00000392203
ENSG00000122224;AL:1:160766101-160766900:160766958:160766101-160768616:160768716:+	NA	NA	NA	NA	AL	NA	NA	ENSG00000122224	ENST00000474998	ENST00000474998,ENST00000490902
ENSG00000122224;RI:1:160793297:160793325-160793416:160793586:+	-1	-1	-1	-1	RI	NA	NA	ENSG00000122224	ENST00000368037,ENST00000368035,ENST00000368040	ENST00000341032,ENST00000368040,ENST00000368037,ENST00000368035
ENSG00000122224;SE:1:160784551-160786384:160786653-160788008:+	-1	-1	-1	-1	SE	other SE	NA	ENSG00000122224	ENST00000368037,ENST00000263285,ENST00000368035,ENST00000368040	ENST00000368041,ENST00000263285,ENST00000368037,ENST00000341032,ENST00000368040,ENST00000392203,ENST00000368035
ENSG00000122224;SE:1:160793586-160793971:160794039-160797538:+	-1	-1	-1	-1	SE	other SE	NA	ENSG00000122224	ENST00000368037,ENST00000392203,ENST00000341032,ENST00000263285	ENST00000263285,ENST00000368037,ENST00000341032,ENST00000368040,ENST00000392203,ENST00000368035
ENSG00000122224;SE:1:160793586-160793971:160794042-160797538:+	-1	-1	-1	-1	SE	other SE	NA	ENSG00000122224	ENST00000368041	ENST00000368041,ENST00000368040,ENST00000368035
ENSG00000122254;AL:16:22826416-22844597:22844597:22826416-22926265:22926880:+	0.00523445091888811	0	0	0	AL	NA	NA	ENSG00000122254	ENST00000473392	ENST00000261374,ENST00000473392
ENSG00000122257;SE:16:24578826-24579113:24579214-24580066:+	0.114741565508385	0.471056399888171	0.583247072817219	0.752840481812712	SE	other SE	ENSMUSG00000030779;SE:7:122997305-122997596:122997697-122998525:+	ENSG00000122257	ENST00000319715,ENST00000564314	ENST00000348022,ENST00000564314,ENST00000319715
ENSG00000122299;A5:16:11852395-11855262:11852395-11855324:-	0.475682417812379	0.617249518693708	0.521388079359242	0.629469815129811	A5	NA	NA	ENSG00000122299	ENST00000396516,ENST00000355758,ENST00000571198	ENST00000355758,ENST00000571198,ENST00000396516,ENST00000571405
ENSG00000122299;SE:16:11862357-11862887:11862951-11864639:-	1	0.542505683980793	0.613018240139106	0.27763949938389	SE	other SE	NA	ENSG00000122299	ENST00000396516,ENST00000355758,ENST00000576009	ENST00000355758,ENST00000576009,ENST00000575041,ENST00000396516
ENSG00000122299;SE:16:11862357-11864639:11864843-11868092:-	0	0.843460612012531	0.522284430044172	0.785057190192696	SE	other SE	NA	ENSG00000122299	ENST00000575041	ENST00000571198,ENST00000575041
ENSG00000122299;SE:16:11868869-11870176:11870214-11870308:-	0.798529361051007	0.985831204638754	0.892196135569058	1	SE	microexon	NA	ENSG00000122299	ENST00000396516,ENST00000355758,ENST00000571198	ENST00000355758,ENST00000571198,ENST00000576009,ENST00000396516
ENSG00000122304;A3:16:11369838-11369957:11369794-11369957:-	-1	-1	-1	-1	A3	NA	NA	ENSG00000122304	ENST00000435245	ENST00000241808,ENST00000435245
ENSG00000122335;SE:6:158537314-158538564:158538607-158538759:-	0	0.0470694795199275	0.100531821893274	0	SE	microexon	NA	ENSG00000122335	ENST00000367102,ENST00000367101	ENST00000435180,ENST00000367102,ENST00000367104,ENST00000367101
ENSG00000122335;SE:6:158537314-158538759:158538853-158540061:-	0.963077156018794	1	1	1	SE	other SE	NA	ENSG00000122335	ENST00000367104,ENST00000435180	ENST00000606965,ENST00000435180,ENST00000367104
ENSG00000122335;SE:6:158549302-158551405:158551518-158564088:-	0.955574772668276	1	1	1	SE	other SE	NA	ENSG00000122335	ENST00000367104,ENST00000367102,ENST00000367101	ENST00000606965,ENST00000367102,ENST00000367104,ENST00000367101
ENSG00000122335;SE:6:158571621-158576347:158576383-158579305:-	NA	NA	NA	NA	SE	microexon	NA	ENSG00000122335	ENST00000367104,ENST00000367102,ENST00000367101,ENST00000606965,ENST00000607000	ENST00000607742,ENST00000606965,ENST00000367102,ENST00000607000,ENST00000367101,ENST00000607071,ENST00000367104
ENSG00000122359;AL:10:81915612:81915668-81917397:81916168:81916254-81917397:-	0.75878075936664	0.762865539177104	0.77016313217226	0.810259474503335	AL	NA	NA	ENSG00000122359	ENST00000537102,ENST00000372231,ENST00000438331,ENST00000422982,ENST00000360615,ENST00000265447,ENST00000535999	ENST00000438331,ENST00000265447,ENST00000372231,ENST00000422982,ENST00000535999,ENST00000537102,ENST00000360615,ENST00000447489
ENSG00000122367;MX:10:88439914-88441193:88441560-88446826:88439914-88445435:88445457-88446826:+	1	0	0	0	MX	NA	NA	ENSG00000122367	ENST00000372056,ENST00000429277	ENST00000372066,ENST00000372056,ENST00000263066,ENST00000458213,ENST00000429277
ENSG00000122367;SE:10:88439914-88441193:88441560-88445435:+	-1	0	0	0	SE	other SE	NA	ENSG00000122367	ENST00000542786	ENST00000458213,ENST00000542786,ENST00000372066,ENST00000263066
ENSG00000122367;SE:10:88441560-88446826:88447029-88451653:+	0.340635200693732	0	0	-1	SE	other SE	NA	ENSG00000122367	ENST00000372056,ENST00000429277	ENST00000361373,ENST00000310944,ENST00000372056,ENST00000429277
ENSG00000122367;SE:10:88452328-88466288:88466476-88469662:+	0.573575780584936	0.486460217079227	0.592694468331166	0	SE	other SE	NA	ENSG00000122367	ENST00000361373	ENST00000361373,ENST00000458213,ENST00000263066,ENST00000429277
ENSG00000122375;AL:10:88423559-88425470:88425505:88423559-88426551:88426605:+	-1	1	-1	-1	AL	NA	NA	ENSG00000122375	ENST00000372071,ENST00000241891	ENST00000241891,ENST00000372071,ENST00000443292
ENSG00000122375;SE:10:88416057-88416952:88416984-88417789:+	-1	0	-1	-1	SE	microexon	NA	ENSG00000122375	ENST00000372071,ENST00000443292	ENST00000241891,ENST00000372071,ENST00000443292
ENSG00000122376;SE:10:88930731-88935646:88935852-88939832:+	-1	0.585614369172522	0.640974879857362	0.730067833378479	SE	other SE	NA	ENSG00000122376	ENST00000298786	ENST00000298784,ENST00000298786
ENSG00000122386;SE:16:3166548-3168906:3169016-3169257:+	1	0.715430209303323	0.943166245642595	0.943909131796095	SE	other SE	NA	ENSG00000122386	ENST00000414351,ENST00000382192,ENST00000219091	ENST00000219091,ENST00000570935,ENST00000382192,ENST00000414351
ENSG00000122390;A3:16:3532598-3534691:3532598-3534762:+	0	0	0	0	A3	NA	NA	ENSG00000122390	ENST00000421765	ENST00000570819,ENST00000572942,ENST00000421765
ENSG00000122390;AF:16:3526228:3526337-3532502:3529556:3529600-3532502:+	NA	NA	NA	NA	AF	NA	NA	ENSG00000122390	ENST00000573345	ENST00000573345,ENST00000573580,ENST00000360862
ENSG00000122390;AL:16:3526337-3529471:3529591:3526337-3532502:3532514:+	NA	NA	NA	NA	AL	NA	NA	ENSG00000122390	ENST00000576787	ENST00000576787,ENST00000573345
ENSG00000122390;AL:16:3526337-3529471:3529601:3526337-3532502:3532514:+	NA	NA	NA	NA	AL	NA	NA	ENSG00000122390	ENST00000570372	ENST00000573345,ENST00000570372
ENSG00000122390;AL:16:3529600-3532502:3532540:3529600-3533363:3533383:+	1	1	1	1	AL	NA	NA	ENSG00000122390	ENST00000575733	ENST00000575733,ENST00000572739
ENSG00000122390;AL:16:3529600-3532502:3532540:3529600-3534691:3534852:+	1	1	1	1	AL	NA	NA	ENSG00000122390	ENST00000575733	ENST00000577013,ENST00000575733,ENST00000576916
ENSG00000122390;AL:16:3529600-3532502:3532559:3529600-3533363:3533383:+	1	-1	1	-1	AL	NA	NA	ENSG00000122390	ENST00000573201	ENST00000573201,ENST00000572739
ENSG00000122390;AL:16:3529600-3532502:3532559:3529600-3534691:3534852:+	1	-1	1	-1	AL	NA	NA	ENSG00000122390	ENST00000573201	ENST00000577013,ENST00000573201,ENST00000576916
ENSG00000122390;AL:16:3529600-3532502:3532581:3529600-3533363:3533383:+	-1	-1	-1	-1	AL	NA	NA	ENSG00000122390	ENST00000574950	ENST00000574950,ENST00000572739
ENSG00000122390;AL:16:3529600-3532502:3532581:3529600-3534691:3534852:+	-1	-1	-1	-1	AL	NA	NA	ENSG00000122390	ENST00000574950	ENST00000577013,ENST00000576916,ENST00000574950
ENSG00000122390;AL:16:3529600-3532502:3532588:3529600-3533363:3533383:+	-1	-1	-1	-1	AL	NA	NA	ENSG00000122390	ENST00000572169	ENST00000572169,ENST00000572739
ENSG00000122390;AL:16:3529600-3532502:3532588:3529600-3534691:3534852:+	-1	-1	-1	-1	AL	NA	NA	ENSG00000122390	ENST00000572169	ENST00000577013,ENST00000576916,ENST00000572169
ENSG00000122390;AL:16:3529600-3533363:3533383:3529600-3534691:3534852:+	-1	-1	-1	-1	AL	NA	NA	ENSG00000122390	ENST00000572739	ENST00000577013,ENST00000576916,ENST00000572739
ENSG00000122390;AL:16:3532598-3533363:3533385:3532598-3534691:3534923:+	-1	-1	-1	-1	AL	NA	NA	ENSG00000122390	ENST00000574328	ENST00000574328,ENST00000421765
ENSG00000122390;AL:16:3532598-3533363:3533385:3532598-3534762:3534961:+	0	0	0	0	AL	NA	NA	ENSG00000122390	ENST00000574328	ENST00000570819,ENST00000574328,ENST00000572942
ENSG00000122390;AL:16:3532598-3533363:3533388:3532598-3534691:3534923:+	-1	-1	-1	-1	AL	NA	NA	ENSG00000122390	ENST00000572131	ENST00000572131,ENST00000421765
ENSG00000122390;AL:16:3532598-3533363:3533388:3532598-3534762:3534961:+	0	0	0	0	AL	NA	NA	ENSG00000122390	ENST00000572131	ENST00000572131,ENST00000570819,ENST00000572942
ENSG00000122390;AL:16:3532598-3533363:3533414:3532598-3534691:3534923:+	-1	-1	-1	-1	AL	NA	NA	ENSG00000122390	ENST00000573593	ENST00000573593,ENST00000421765
ENSG00000122390;AL:16:3532598-3533363:3533414:3532598-3534762:3534961:+	0	0	0	0	AL	NA	NA	ENSG00000122390	ENST00000573593	ENST00000570819,ENST00000573593,ENST00000572942
ENSG00000122390;AL:16:3532598-3533363:3533449:3532598-3534691:3534923:+	-1	-1	-1	-1	AL	NA	NA	ENSG00000122390	ENST00000572757	ENST00000572757,ENST00000421765
ENSG00000122390;AL:16:3532598-3533363:3533449:3532598-3534762:3534961:+	0	0	0	0	AL	NA	NA	ENSG00000122390	ENST00000572757	ENST00000570819,ENST00000572757,ENST00000572942
ENSG00000122390;SE:16:3526337-3529471:3529600-3532502:+	NA	NA	NA	NA	SE	other SE	NA	ENSG00000122390	ENST00000575733,ENST00000573201,ENST00000574950,ENST00000572169,ENST00000574328,ENST00000572131,ENST00000573593,ENST00000572757,ENST00000407558,ENST00000414063,ENST00000575076,ENST00000572584,ENST00000421765,ENST00000572942,ENST00000570819	ENST00000407558,ENST00000572584,ENST00000570819,ENST00000573593,ENST00000573345,ENST00000574950,ENST00000575076,ENST00000421765,ENST00000414063,ENST00000575733,ENST00000572169,ENST00000574328,ENST00000572942,ENST00000572131,ENST00000573201,ENST00000572757
ENSG00000122390;SE:16:3529600-3532502:3532598-3533363:+	1	1	1	1	SE	other SE	NA	ENSG00000122390	ENST00000424546,ENST00000574328,ENST00000572131,ENST00000573593,ENST00000572757,ENST00000407558,ENST00000414063,ENST00000575076,ENST00000572584,ENST00000573580,ENST00000360862	ENST00000407558,ENST00000572584,ENST00000573593,ENST00000424546,ENST00000575076,ENST00000573580,ENST00000572739,ENST00000414063,ENST00000360862,ENST00000574328,ENST00000572131,ENST00000572757
ENSG00000122390;SE:16:3529600-3532502:3532598-3534691:+	-1	-1	-1	-1	SE	other SE	NA	ENSG00000122390	ENST00000421765	ENST00000577013,ENST00000576916,ENST00000421765
ENSG00000122417;AL:1:86814436:86814561-86818542:86817877:86817891-86818542:-	0.885286193641403	0.874889484797676	0.75092075096269	0.834857572097668	AL	NA	NA	ENSG00000122417	ENST00000394731,ENST00000460698,ENST00000370566,ENST00000317336,ENST00000370567	ENST00000317336,ENST00000359242,ENST00000394731,ENST00000460698,ENST00000370567,ENST00000294678,ENST00000370566
ENSG00000122417;AL:1:86814515:86814561-86818542:86817877:86817891-86818542:-	0.862645415992367	0.734137042950264	0.771665286622254	0	AL	NA	NA	ENSG00000122417	ENST00000462648	ENST00000359242,ENST00000462648,ENST00000294678
ENSG00000122417;SE:1:86820542-86821028:86821066-86822127:-	0.141373125968194	0.149491054652904	0.253662570372767	0.253375931693032	SE	microexon	NA	ENSG00000122417	ENST00000294678	ENST00000317336,ENST00000359242,ENST00000394731,ENST00000460698,ENST00000370567,ENST00000294678
ENSG00000122417;SE:1:86820542-86822127:86822285-86824470:-	0.78699072754921	0.813587552714567	0.673755650675839	0.556573171083275	SE	other SE	NA	ENSG00000122417	ENST00000394731,ENST00000460698,ENST00000317336,ENST00000370567,ENST00000359242	ENST00000317336,ENST00000359242,ENST00000394731,ENST00000460698,ENST00000370567,ENST00000370566
ENSG00000122417;SE:1:86826219-86834319:86834405-86836701:-	0	0	0.0627530517899905	0.00627031460588582	SE	other SE	NA	ENSG00000122417	ENST00000317336,ENST00000359242	ENST00000479890,ENST00000317336,ENST00000359242,ENST00000394731,ENST00000460698,ENST00000370567,ENST00000294678,ENST00000370566
ENSG00000122417;SE:1:86842101-86847925:86848041-86848614:-	1	1	1	1	SE	other SE	NA	ENSG00000122417	ENST00000394731,ENST00000460698,ENST00000370566,ENST00000317336,ENST00000370567,ENST00000359242,ENST00000294678	ENST00000479890,ENST00000317336,ENST00000359242,ENST00000394731,ENST00000460698,ENST00000370567,ENST00000294678,ENST00000370566
ENSG00000122417;SE:1:86850484-86851141:86851273-86852598:-	NA	NA	NA	NA	SE	other SE	NA	ENSG00000122417	ENST00000370566,ENST00000317336,ENST00000370567,ENST00000359242,ENST00000294678	ENST00000317336,ENST00000359242,ENST00000488879,ENST00000370567,ENST00000294678,ENST00000370566
ENSG00000122420;AL:1:78963629-78997898:78997919:78963629-79002091:79002112:+	-1	1	-1	-1	AL	NA	NA	ENSG00000122420	ENST00000497923	ENST00000370756,ENST00000497923
ENSG00000122420;SE:1:78959226-78963559:78963629-79002091:+	0	-1	0	0	SE	other SE	NA	ENSG00000122420	ENST00000370756	ENST00000370757,ENST00000370756,ENST00000370758
ENSG00000122435;A3:1:100605807-100605964:100605807-100606006:+	1	0.687467322665061	0.699694803480763	-1	A3	NA	NA	ENSG00000122435	ENST00000482437,ENST00000370141	ENST00000482437,ENST00000370139,ENST00000370141
ENSG00000122435;SE:1:100605267-100605738:100605807-100605964:+	1	0.481064122210697	1	-1	SE	other SE	NA	ENSG00000122435	ENST00000482437,ENST00000370141	ENST00000370143,ENST00000482437,ENST00000370141
ENSG00000122477;AL:1:100614601:100614653-100617941:100614927:100614991-100617941:-	-1	0.650165171685729	-1	1	AL	NA	NA	ENSG00000122477	ENST00000370137,ENST00000342895	ENST00000342895,ENST00000370138,ENST00000370137
ENSG00000122481;AF:1:95699787:95699871-95709767:95705426:95705465-95709767:+	0.877132018889829	1	0.767728395933854	0.603534708924588	AF	NA	NA	ENSG00000122481	ENST00000263893,ENST00000370202	ENST00000263893,ENST00000370202,ENST00000429514
ENSG00000122483;A3:1:93677818-93680300:93677818-93680303:+	-1	0.744062944283138	0.431356785190355	-1	A3	NA	NA	ENSG00000122483	ENST00000557479,ENST00000401026,ENST00000338949	ENST00000557479,ENST00000455267,ENST00000370276,ENST00000338949,ENST00000401026,ENST00000343253
ENSG00000122483;A5:1:93646439-93648917:93646409-93648917:+	-1	1	-1	-1	A5	NA	NA	ENSG00000122483	ENST00000557479,ENST00000370276,ENST00000481180	ENST00000557479,ENST00000448243,ENST00000479653,ENST00000481180,ENST00000370276
ENSG00000122483;SE:1:93649052-93649535:93649703-93651902:+	-1	1	1	-1	SE	other SE	NA	ENSG00000122483	ENST00000557479,ENST00000448243,ENST00000370276,ENST00000481180,ENST00000343253,ENST00000401026	ENST00000557479,ENST00000448243,ENST00000479653,ENST00000401026,ENST00000481180,ENST00000370276,ENST00000343253
ENSG00000122483;SE:1:93672955-93676359:93676483-93677658:+	-1	1	1	-1	SE	other SE	NA	ENSG00000122483	ENST00000557479,ENST00000370276,ENST00000343253,ENST00000401026,ENST00000338949,ENST00000455267	ENST00000557479,ENST00000455267,ENST00000401026,ENST00000481180,ENST00000338949,ENST00000370276,ENST00000343253
ENSG00000122483;SE:1:93682303-93683295:93683426-93687166:+	-1	1	1	-1	SE	other SE	NA	ENSG00000122483	ENST00000557479,ENST00000370276,ENST00000343253,ENST00000401026	ENST00000557479,ENST00000455267,ENST00000401026,ENST00000338949,ENST00000370276,ENST00000343253
ENSG00000122483;SE:1:93730458-93735904:93736371-93744020:+	-1	0.255937055716862	0.568643214809645	-1	SE	other SE	NA	ENSG00000122483	ENST00000370276,ENST00000343253	ENST00000370276,ENST00000557479,ENST00000343253,ENST00000401026
ENSG00000122490;AL:18:77664125:77664183-77703329:77679344:77679400-77703329:-	0.644980900774899	0.591697039276528	0	0.698074660205198	AL	NA	NA	ENSG00000122490	ENST00000590381	ENST00000478144,ENST00000590381
ENSG00000122490;AL:18:77709597:77709636-77710724:77709712:77709838-77710724:-	-1	0	1	-1	AL	NA	NA	ENSG00000122490	ENST00000591964	ENST00000351365,ENST00000591964
ENSG00000122490;SE:18:77664183-77679184:77679400-77703329:-	0.269414951262742	0.246836771637789	-1	0.249162293094336	SE	other SE	NA	ENSG00000122490	ENST00000357575	ENST00000357575,ENST00000590381
ENSG00000122490;SE:18:77679400-77693969:77694022-77703329:-	0.767687946938985	0.804265841680995	0.602267479093277	0.90023944601896	SE	other SE	NA	ENSG00000122490	ENST00000409073,ENST00000397778	ENST00000409073,ENST00000357575,ENST00000478144,ENST00000397778
ENSG00000122490;SE:18:77703462-77707267:77707341-77710724:-	0.0955390398789162	0.0673993689829263	0.523384419368526	0.0808679831188433	SE	other SE	NA	ENSG00000122490	ENST00000478144	ENST00000357575,ENST00000590381,ENST00000397778,ENST00000593030,ENST00000478144
ENSG00000122497;AL:1:148005466:148005511-148012503:148011743:148011788-148012503:-	-1	-1	-1	-1	AL	NA	NA	ENSG00000122497	ENST00000392972	ENST00000392972,ENST00000426874
ENSG00000122497;MX:1:148005511-148006226:148006398-148013320:148005511-148012503:148012675-148013320:-	1	1	-1	1	MX	NA	NA	ENSG00000122497	ENST00000458135	ENST00000392972,ENST00000458135
ENSG00000122497;MX:1:148006398-148007039:148007090-148014081:148006398-148013320:148013371-148014081:-	0.5	0.5	-1	0.5	MX	NA	NA	ENSG00000122497	ENST00000448574	ENST00000448574,ENST00000458135
ENSG00000122497;MX:1:148007090-148007800:148007972-148014854:148007090-148014081:148014253-148014854:-	0.5	0.5	-1	0.5	MX	NA	NA	ENSG00000122497	ENST00000436356	ENST00000448574,ENST00000436356
ENSG00000122497;MX:1:148007972-148008573:148008624-148015625:148007972-148010113:148010164-148015625:-	0.5	0.5	-1	0.5	MX	NA	NA	ENSG00000122497	ENST00000431121	ENST00000431121,ENST00000444640
ENSG00000122497;MX:1:148007972-148008573:148008624-148015625:148007972-148014854:148014905-148015625:-	0.5	0.5	-1	0.499997535786541	MX	NA	NA	ENSG00000122497	ENST00000431121	ENST00000431121,ENST00000436356
ENSG00000122497;MX:1:148007972-148010113:148010164-148015625:148007972-148014854:148014905-148015625:-	0.5	0.5	-1	0.499997535786541	MX	NA	NA	ENSG00000122497	ENST00000444640	ENST00000436356,ENST00000444640
ENSG00000122507;MX:7:33388782-33390831:33390935-33397467:33388782-33392471:33392485-33397467:+	2.70950978189665e-10	-1	0	0	MX	NA	NA	ENSG00000122507	ENST00000355070	ENST00000396127,ENST00000355070
ENSG00000122507;SE:7:33388782-33390831:33390935-33392471:+	0.695148555529123	1	0.999981780136886	0.999197386458981	SE	other SE	NA	ENSG00000122507	ENST00000242067,ENST00000434373	ENST00000396127,ENST00000434373,ENST00000242067
ENSG00000122507;SE:7:33388782-33390831:33390935-33397467:+	3.68615365866161e-08	-1	0	0	SE	other SE	NA	ENSG00000122507	ENST00000355070	ENST00000350941,ENST00000355070
ENSG00000122507;SE:7:33388782-33392471:33392485-33397467:+	0.992703129089456	-1	7.59468140343362e-05	0.563602996055737	SE	microexon	NA	ENSG00000122507	ENST00000396127	ENST00000350941,ENST00000396127
ENSG00000122507;SE:7:33390935-33392471:33392485-33397467:+	0.999999999881177	1	1	1	SE	microexon	NA	ENSG00000122507	ENST00000242067,ENST00000434373	ENST00000355070,ENST00000434373,ENST00000242067
ENSG00000122512;SE:7:6042267-6043321:6043423-6043603:-	0.954223643694931	0.970701520988519	0.98397069819511	0.984364803662258	SE	other SE	NA	ENSG00000122512	ENST00000265849,ENST00000382321,ENST00000406569	ENST00000382321,ENST00000406569,ENST00000441476,ENST00000265849
ENSG00000122515;A3:7:44796138-44796546:44796138-44796574:+	NA	NA	NA	NA	A3	NA	NA	ENSG00000122515	ENST00000457123,ENST00000309315,ENST00000441627,ENST00000265346	ENST00000457123,ENST00000309315,ENST00000416856,ENST00000265346,ENST00000441627
ENSG00000122515;A3:7:44796138-44796546:44796138-44796642:+	0.805100136219802	0.497647623633776	0.814706282763604	0.630991680855575	A3	NA	NA	ENSG00000122515	ENST00000457123,ENST00000309315,ENST00000441627,ENST00000265346	ENST00000457123,ENST00000413916,ENST00000309315,ENST00000265346,ENST00000441627,ENST00000433667
ENSG00000122515;SE:7:44799059-44799750:44799827-44800024:+	0.0852988953415822	0.233958416108663	0.646295629657339	0.461711840226981	SE	other SE	ENSMUSG00000041164;SE:11:6397686-6398262:6398339-6398556:+	ENSG00000122515	ENST00000309315,ENST00000441627,ENST00000433667	ENST00000413916,ENST00000309315,ENST00000265346,ENST00000441627,ENST00000433667
ENSG00000122545;AF:7:35840820:35840882-35872408:35871700:35871723-35872408:+	1	0.912980046531723	0.934433059945636	1	AF	NA	NA	ENSG00000122545	ENST00000350320	ENST00000494488,ENST00000350320
ENSG00000122545;MX:7:35840880-35851671:35851678-35872408:35840880-35854755:35854756-35872408:+	0.0685343605608997	0.993699401244952	0.0707705269865997	0.0606335641782701	MX	NA	NA	ENSG00000122545	ENST00000399034	ENST00000469679,ENST00000399034
ENSG00000122545;MX:7:35840880-35851671:35851678-35872408:35840880-35872286:35872287-35872408:+	0.0295205720468216	0.029796922525341	0.0260990768019932	0.0326677616804784	MX	NA	NA	ENSG00000122545	ENST00000399034	ENST00000399035,ENST00000399034
ENSG00000122545;MX:7:35840880-35854755:35854756-35872408:35840880-35872286:35872287-35872408:+	0.292498800584927	0.000194693295508999	0.260283314949771	0.343486316109502	MX	NA	NA	ENSG00000122545	ENST00000469679	ENST00000469679,ENST00000399035
ENSG00000122550;AF:7:23145646:23145765-23163396:23157530:23157583-23163396:+	0.804730418010709	0.847603716972107	0.838935801048115	0.739962410346866	AF	NA	NA	ENSG00000122550	ENST00000322275,ENST00000339077	ENST00000339077,ENST00000545771,ENST00000322231,ENST00000410047,ENST00000545443,ENST00000322275
ENSG00000122557;SE:7:35707198-35709825:35709938-35733794:-	NA	NA	NA	NA	SE	other SE	NA	ENSG00000122557	ENST00000413517	ENST00000438224,ENST00000427455,ENST00000413517
ENSG00000122557;SE:7:35709938-35712811:35712888-35733794:-	1	1	1	1	SE	other SE	NA	ENSG00000122557	ENST00000396081,ENST00000311350	ENST00000396081,ENST00000311350,ENST00000413517
ENSG00000122565;A3:7:26246130-26248013:26246130-26248086:+	0.686702605125125	0.893411649099006	0.821323199239917	0.939493738398348	A3	NA	NA	ENSG00000122565	ENST00000337620,ENST00000396386,ENST00000462165	ENST00000462165,ENST00000409747,ENST00000337620,ENST00000396386
ENSG00000122565;AL:7:26248175-26249560:26249574:26248175-26251282:26251327:+	0.139853787073673	0.64662780707352	0.521216172880895	0.783687329831179	AL	NA	NA	ENSG00000122565	ENST00000462165	ENST00000462165,ENST00000409747
ENSG00000122566;SE:7:26237352-26237451:26237486-26240192:-	0.0591265082983344	0.105087645370211	0.0393440440700071	0.0763108979812588	SE	microexon	ENSMUSG00000004980;SE:6:51467295-51467391:51467426-51469671:-	ENSG00000122566	ENST00000354667,ENST00000360787	ENST00000360787,ENST00000354667,ENST00000356674
ENSG00000122591;AF:7:23023664-23030680:23030730:23023664-23053544:23053749:-	1	0.876079722401604	0.795985502225698	0.823463295218607	AF	NA	NA	ENSG00000122591	ENST00000432176,ENST00000409923,ENST00000409763	ENST00000432176,ENST00000409923,ENST00000409763,ENST00000440481
ENSG00000122591;AL:7:22985211:22985782-22999875:22986601:22986866-22999875:-	1	0.876079722401604	0.631093998925009	0.793382629104104	AL	NA	NA	ENSG00000122591	ENST00000432176	ENST00000432176,ENST00000409923,ENST00000440481
ENSG00000122642;SE:7:32997406-33003156:33003314-33014229:+	0	0	0.228670264988107	0.0261762789824511	SE	other SE	NA	ENSG00000122642	ENST00000538336	ENST00000538336,ENST00000242209
ENSG00000122643;AF:7:33066527-33075546:33075581:33066527-33102180:33102317:-	0.796764418946146	1	0.951834572985355	1	AF	NA	NA	ENSG00000122643	ENST00000396152,ENST00000405342,ENST00000409787	ENST00000610140,ENST00000396152,ENST00000409787,ENST00000405342
ENSG00000122643;AF:7:33066527-33075546:33075581:33066527-33102180:33102332:-	0.622901165326354	0.428109664801984	0.574418444463751	0.732222526385093	AF	NA	NA	ENSG00000122643	ENST00000396152,ENST00000405342,ENST00000409787	ENST00000242210,ENST00000396152,ENST00000409787,ENST00000405342
ENSG00000122678;A3:7:44113029-44113224:44112976-44113224:-	0.599480535122077	0.385392146982638	0.492537682920828	0.645524956978527	A3	NA	NA	ENSG00000122678	ENST00000395831	ENST00000242248,ENST00000335195,ENST00000395831
ENSG00000122678;A3:7:44114129-44116108:44114121-44116108:-	0.891933740252278	1	1	1	A3	NA	NA	ENSG00000122678	ENST00000242248,ENST00000434229	ENST00000434229,ENST00000242248,ENST00000335195
ENSG00000122678;A3:7:44119355-44119460:44119340-44119460:-	0	0	0	0.277574215118104	A3	NA	NA	ENSG00000122678	ENST00000452049	ENST00000458246,ENST00000335195,ENST00000452049,ENST00000242248,ENST00000395831,ENST00000430942,ENST00000418926
ENSG00000122678;A5:7:44114129-44118339:44114129-44118355:-	0	0	0	0	A5	NA	NA	ENSG00000122678	ENST00000435068	ENST00000395831,ENST00000435068
ENSG00000122678;A5:7:44116228-44118339:44116228-44118355:-	1	0.878142557594162	1	1	A5	NA	NA	ENSG00000122678	ENST00000335195,ENST00000242248,ENST00000434229	ENST00000242248,ENST00000434229,ENST00000430942,ENST00000335195
ENSG00000122678;SE:7:44113624-44113730:44113832-44113997:-	0.304011354711094	0.614607853017363	0.507462317079172	0.354475043021473	SE	other SE	NA	ENSG00000122678	ENST00000242248	ENST00000335195,ENST00000242248,ENST00000395831
ENSG00000122678;SE:7:44114129-44116108:44116228-44118339:-	1	1	1	1	SE	other SE	NA	ENSG00000122678	ENST00000242248,ENST00000434229	ENST00000434229,ENST00000242248,ENST00000435068
ENSG00000122678;SE:7:44119340-44119460:44119558-44120332:-	1	1	1	1	SE	other SE	NA	ENSG00000122678	ENST00000395831,ENST00000335195,ENST00000242248,ENST00000430942,ENST00000458246	ENST00000458246,ENST00000335195,ENST00000414235,ENST00000242248,ENST00000395831,ENST00000430942
ENSG00000122678;SE:7:44119558-44119964:44120070-44120332:-	0	0	0	0	SE	other SE	NA	ENSG00000122678	ENST00000445616	ENST00000445616,ENST00000458246,ENST00000335195,ENST00000452049,ENST00000242248,ENST00000395831,ENST00000430942
ENSG00000122687;SE:7:2275199-2278469:2278572-2279053:-	1	0.85351923540388	0.940033712582664	0.911911455903958	SE	other SE	NA	ENSG00000122687	ENST00000440306	ENST00000440306,ENST00000242257
ENSG00000122694;SE:9:36148647-36150869:36150946-36162359:+	0.828426437532442	0.574677245296687	0.85755424958161	0.85036809953932	SE	other SE	NA	ENSG00000122694	ENST00000377960	ENST00000377959,ENST00000377960
ENSG00000122705;MX:9:36204176-36209264:36209317-36211600:36204176-36210622:36210657-36211600:+	0.886498199392729	0.806728230712959	0.27833624293529	0.479738285440692	MX	NA	NA	ENSG00000122705	ENST00000396603	ENST00000396603,ENST00000470744
ENSG00000122705;SE:9:36191270-36197548:36197585-36204065:+	NA	NA	NA	NA	SE	microexon	NA	ENSG00000122705	ENST00000493185	ENST00000493185,ENST00000540080,ENST00000466396
ENSG00000122705;SE:9:36197585-36198976:36199093-36204065:+	NA	NA	NA	NA	SE	other SE	NA	ENSG00000122705	ENST00000433436,ENST00000538225,ENST00000345519,ENST00000470744,ENST00000242285,ENST00000396603,ENST00000464497	ENST00000345519,ENST00000464497,ENST00000396603,ENST00000433436,ENST00000538225,ENST00000493185,ENST00000242285,ENST00000470744
ENSG00000122705;SE:9:36204176-36209264:36209317-36210622:+	0.901276135289118	0.837718508905157	0.133310969652361	0.102170474555977	SE	other SE	NA	ENSG00000122705	ENST00000433436,ENST00000242285,ENST00000466396	ENST00000433436,ENST00000466396,ENST00000538225,ENST00000242285,ENST00000470744
ENSG00000122705;SE:9:36204176-36209264:36209317-36211600:+	0.403583438119921	0.359175106404508	0.0127563560335104	0.044794140517895	SE	other SE	NA	ENSG00000122705	ENST00000396603	ENST00000345519,ENST00000540080,ENST00000396603
ENSG00000122705;SE:9:36204176-36210622:36210657-36211600:+	0.0797303437932889	0.118382672443925	0.0324157598299702	0.0483947816042943	SE	microexon	NA	ENSG00000122705	ENST00000470744	ENST00000345519,ENST00000540080,ENST00000470744
ENSG00000122705;SE:9:36209317-36210622:36210657-36211600:+	0.580510481970315	0.647952788880793	0.30699107078851	0.115208918154016	SE	microexon	NA	ENSG00000122705	ENST00000242285,ENST00000466396	ENST00000466396,ENST00000242285,ENST00000396603
ENSG00000122711;AF:9:33220977:33221106-33245110:33240207:33240267-33245110:+	-1	-1	-1	-1	AF	NA	NA	ENSG00000122711	ENST00000379725,ENST00000379723	ENST00000379725,ENST00000379723,ENST00000379721
ENSG00000122735;SE:9:34459051-34483446:34483478-34485140:+	-1	1	-1	-1	SE	microexon	NA	ENSG00000122735	ENST00000545019,ENST00000242317	ENST00000242317,ENST00000545019,ENST00000437363
ENSG00000122735;SE:9:34513189-34514392:34514540-34514638:+	-1	0.129969678673941	-1	-1	SE	other SE	NA	ENSG00000122735	ENST00000242317,ENST00000442556	ENST00000442556,ENST00000242317,ENST00000470169
ENSG00000122735;SE:9:34514737-34517283:34517465-34520656:+	-1	1	-1	-1	SE	other SE	NA	ENSG00000122735	ENST00000242317	ENST00000442556,ENST00000242317
ENSG00000122741;SE:9:37854979-37857238:37857348-37860045:+	0.783665732650618	0.509916551427552	0.550305635715278	0.63908054493221	SE	other SE	ENSMUSG00000035572;SE:4:45370508-45372664:45372774-45372924:+	ENSG00000122741	ENST00000377724	ENST00000377724,ENST00000242323
ENSG00000122778;A3:7:138522905-138524878:138522857-138524878:-	0.882057566016779	0	0.4678026824386	0.35921855951753	A3	NA	NA	ENSG00000122778	ENST00000422774	ENST00000422774,ENST00000440172,ENST00000242365
ENSG00000122779;A5:7:138239711-138252226:138239609-138252226:+	0.496304326010901	1	0.681301820497677	0.722824004641807	A5	NA	NA	ENSG00000122779	ENST00000343526	ENST00000415680,ENST00000343526
ENSG00000122783;A5:7:134852559-134853497:134852559-134853538:-	0.938913691006936	0.499217447530777	0.314291268277473	0.973964067764394	A5	NA	NA	ENSG00000122783	ENST00000430372	ENST00000430372,ENST00000393114
ENSG00000122786;A3:7:134642863-134642960:134642863-134642963:+	0.947602693117418	0.884157280379368	0.939814411822301	0.942333225003317	A3	NA	NA	ENSG00000122786	ENST00000436461,ENST00000417172,ENST00000361388,ENST00000361675,ENST00000361901,ENST00000443197,ENST00000393118,ENST00000424922,ENST00000543443	ENST00000443197,ENST00000361675,ENST00000543443,ENST00000424922,ENST00000393118,ENST00000422748,ENST00000436461,ENST00000361388,ENST00000495522,ENST00000361901,ENST00000417172
ENSG00000122786;A5:7:134618828-134620439:134618141-134620439:+	0.504912913408409	0.557235487759028	0.27328449347302	0.337138069437983	A5	NA	NA	ENSG00000122786	ENST00000361675	ENST00000361675,ENST00000422748,ENST00000393118,ENST00000361388,ENST00000495522
ENSG00000122786;AF:7:134552485:134552555-134613505:134576372:134576424-134613505:+	0.589209968853363	0.692637375788645	0.610094893329648	0.647700254107956	AF	NA	NA	ENSG00000122786	ENST00000454108,ENST00000435928,ENST00000430085,ENST00000436461,ENST00000417172,ENST00000361388,ENST00000422748,ENST00000361675,ENST00000361901	ENST00000443197,ENST00000361675,ENST00000424922,ENST00000422748,ENST00000393118,ENST00000436461,ENST00000430085,ENST00000361388,ENST00000495522,ENST00000435928,ENST00000361901,ENST00000417172,ENST00000454108
ENSG00000122786;AF:7:134552485:134552555-134613505:134605386:134605471-134613505:+	1	1	1	1	AF	NA	NA	ENSG00000122786	ENST00000454108,ENST00000435928,ENST00000430085,ENST00000436461,ENST00000417172,ENST00000361388,ENST00000422748,ENST00000361675,ENST00000361901	ENST00000361675,ENST00000543443,ENST00000422748,ENST00000436461,ENST00000430085,ENST00000361388,ENST00000435928,ENST00000361901,ENST00000417172,ENST00000454108
ENSG00000122786;AF:7:134576372:134576424-134613505:134605386:134605471-134613505:+	1	1	1	1	AF	NA	NA	ENSG00000122786	ENST00000443197,ENST00000393118,ENST00000424922,ENST00000495522	ENST00000443197,ENST00000543443,ENST00000424922,ENST00000393118,ENST00000495522
ENSG00000122786;SE:7:134552555-134612800:134612841-134613505:+	0	0	0	0	SE	microexon	NA	ENSG00000122786	ENST00000445569	ENST00000361675,ENST00000422748,ENST00000436461,ENST00000430085,ENST00000361388,ENST00000435928,ENST00000445569,ENST00000361901,ENST00000417172,ENST00000454108
ENSG00000122786;SE:7:134618141-134620439:134620516-134625843:+	0.0553553424160124	0.13561423651925	0.061579315877719	0.0594092413015149	SE	other SE	ENSMUSG00000029761;SE:6:34746639,34746015-34747892:34747969-34753443:+	ENSG00000122786	ENST00000361388,ENST00000422748,ENST00000393118,ENST00000495522	ENST00000443197,ENST00000543443,ENST00000424922,ENST00000422748,ENST00000393118,ENST00000436461,ENST00000361388,ENST00000495522,ENST00000361901,ENST00000417172
ENSG00000122787;SE:7:137761357-137773347:137773514-137776514:+	-1	-1	-1	-1	SE	other SE	NA	ENSG00000122787	ENST00000432161,ENST00000411726,ENST00000242375	ENST00000411726,ENST00000438242,ENST00000242375,ENST00000432161
ENSG00000122787;SE:7:137782689-137790053:137790175-137791354:+	-1	-1	-1	-1	SE	other SE	NA	ENSG00000122787	ENST00000432161,ENST00000242375	ENST00000411726,ENST00000242375,ENST00000432161
ENSG00000122787;SE:7:137792326-137798436:137798518-137801366:+	-1	-1	-1	-1	SE	other SE	NA	ENSG00000122787	ENST00000411726,ENST00000242375	ENST00000411726,ENST00000242375,ENST00000432161
ENSG00000122861;SE:10:75671826-75671973:75672080-75672682:+	-1	0	0.621382563598954	9.58177753219014e-10	SE	other SE	NA	ENSG00000122861	ENST00000481390,ENST00000372764	ENST00000372762,ENST00000481390,ENST00000372764
ENSG00000122882;A3:10:74916413-74920192:74916335-74920192:-	1	0.798282721054277	1	1	A3	NA	NA	ENSG00000122882	ENST00000372979,ENST00000454759,ENST00000430082,ENST00000484976,ENST00000453402	ENST00000413026,ENST00000372979,ENST00000453402,ENST00000454759,ENST00000430082,ENST00000484976
ENSG00000122882;AL:10:74912059:74912179-74916033:74914068:74914206-74916033:-	-1	0.331519601611402	-1	1	AL	NA	NA	ENSG00000122882	ENST00000484976	ENST00000413026,ENST00000484976
ENSG00000122882;SE:10:74899495-74901145:74901243-74906034:-	0.633125005848657	0.328075068197996	0.212095899042544	0.246394632074359	SE	other SE	NA	ENSG00000122882	ENST00000430082	ENST00000372979,ENST00000430082,ENST00000454759
ENSG00000122882;SE:10:74908162-74912051:74912179-74914014:-	0.709756792810994	0.999991436728677	0.999973295787398	1	SE	other SE	NA	ENSG00000122882	ENST00000372979,ENST00000430082	ENST00000372979,ENST00000430082,ENST00000454759
ENSG00000122882;SE:10:74912179-74914014:74914206-74916033:-	1	0.874682967726817	1	0.904267713589371	SE	other SE	NA	ENSG00000122882	ENST00000372979,ENST00000430082,ENST00000453402	ENST00000372979,ENST00000453402,ENST00000430082,ENST00000484976
ENSG00000122884;MX:10:74790128-74803645:74803715-74806683:74790128-74804739:74804809-74806683:-	0.58125	0.495527462149842	0.333169649478669	0.302517029350687	MX	NA	NA	ENSG00000122884	ENST00000373008,ENST00000263556,ENST00000440381	ENST00000440381,ENST00000263556,ENST00000394890,ENST00000373008,ENST00000412021,ENST00000307116
ENSG00000122884;SE:10:74774047-74776604:74776657-74790029:-	1	1	1	1	SE	other SE	NA	ENSG00000122884	ENST00000412021,ENST00000394890,ENST00000263556	ENST00000440381,ENST00000263556,ENST00000412021,ENST00000394890
ENSG00000122912;A3:10:70277022-70287003:70276942-70287003:-	NA	NA	NA	NA	A3	NA	NA	ENSG00000122912	ENST00000491102	ENST00000493963,ENST00000491102
ENSG00000122912;SE:10:70253327-70256191:70256269-70263389:-	NA	NA	NA	NA	SE	other SE	NA	ENSG00000122912	ENST00000474927	ENST00000474927,ENST00000609923,ENST00000539557
ENSG00000122958;SE:10:70892803-70893288:70893363-70915568:+	0	0	0	0	SE	other SE	NA	ENSG00000122958	ENST00000546041	ENST00000395098,ENST00000546041,ENST00000263559,ENST00000489794,ENST00000373382
ENSG00000122958;SE:10:70892803-70915568:70915643-70916763:+	NA	NA	NA	NA	SE	other SE	NA	ENSG00000122958	ENST00000395098,ENST00000373382,ENST00000263559,ENST00000489794	ENST00000395098,ENST00000489656,ENST00000263559,ENST00000489794,ENST00000373382
ENSG00000122958;SE:10:70925866-70928245:70928387-70930912:+	1	0.964445164803278	1	1	SE	other SE	NA	ENSG00000122958	ENST00000373382,ENST00000263559,ENST00000546041,ENST00000541711	ENST00000541711,ENST00000395098,ENST00000546041,ENST00000263559,ENST00000489794,ENST00000373382
ENSG00000122966;A3:12:120156666-120158283:120156621-120158283:-	0.0480708581015672	0.14034116875295	0.189605336478328	0.153074063163763	A3	NA	NA	ENSG00000122966	ENST00000392521,ENST00000261833	ENST00000261833,ENST00000392521,ENST00000392520
ENSG00000122966;A3:12:120172211-120172965:120172162-120172965:-	0	0.0672070027787601	0.103814993626228	0.0490178425219718	A3	NA	NA	ENSG00000122966	ENST00000546026	ENST00000546026,ENST00000261833,ENST00000392521,ENST00000392520
ENSG00000122966;SE:12:120204986-120208589:120208714-120210574:-	0.0480708581015672	0.14034116875295	0.189605336478328	0.153074063163763	SE	other SE	NA	ENSG00000122966	ENST00000392521	ENST00000261833,ENST00000392521,ENST00000392520
ENSG00000122970;SE:12:110566935-110570352:110570441-110572753:+	1	1	1	1	SE	other SE	NA	ENSG00000122970	ENST00000361948,ENST00000552912,ENST00000242591,ENST00000550156	ENST00000546374,ENST00000242591,ENST00000552912,ENST00000550156,ENST00000361948
ENSG00000122970;SE:12:110574665-110581187:110581350-110584758:+	1	1	0.693923680925103	0.704599741498514	SE	other SE	NA	ENSG00000122970	ENST00000546374,ENST00000361948,ENST00000552912,ENST00000242591,ENST00000550156	ENST00000546374,ENST00000242591,ENST00000552912,ENST00000551273,ENST00000550156,ENST00000361948
ENSG00000122971;MX:12:121175270-121175640:121175791-121176083:121175270-121175852:121175991-121176083:+	0.376348909911144	0.565091895563789	1	0.720578704641715	MX	NA	NA	ENSG00000122971	ENST00000242592	ENST00000242592,ENST00000411593
ENSG00000122986;A5:12:111093143-111098969:111093143-111099085:-	1	1	1	1	A5	NA	NA	ENSG00000122986	ENST00000548312,ENST00000439744,ENST00000242607,ENST00000356742,ENST00000549442	ENST00000242607,ENST00000548312,ENST00000547887,ENST00000356742,ENST00000439744,ENST00000549442
ENSG00000122986;AL:12:111065973:111065981-111087973:111087218:111087280-111087973:-	0	0	0	0	AL	NA	NA	ENSG00000122986	ENST00000548312	ENST00000548312,ENST00000356742,ENST00000439744,ENST00000242607
ENSG00000123064;A3:12:113596917-113599075:113596914-113599075:-	0.513404249460309	0.515103458322292	0.536803860888939	0.261169969749478	A3	NA	NA	ENSG00000123064	ENST00000314045	ENST00000306014,ENST00000314045
ENSG00000123064;A5:12:113617810-113618734:113617810-113618786:-	1	0.866389610571957	1	0.556436142371239	A5	NA	NA	ENSG00000123064	ENST00000314045,ENST00000306014,ENST00000552375	ENST00000306014,ENST00000552375,ENST00000314045,ENST00000551344
ENSG00000123064;SE:12:113601079-113601872:113602090-113603449:-	0.80721055894754	1	0.651467453235203	0.590537302580827	SE	other SE	NA	ENSG00000123064	ENST00000314045,ENST00000306014	ENST00000306014,ENST00000314045,ENST00000546898
ENSG00000123066;A3:12:116413154-116413320:116413118-116413320:-	0	0.137177515484089	0.533500229961978	0.333769785418327	A3	NA	NA	ENSG00000123066	ENST00000552447	ENST00000281928,ENST00000552447
ENSG00000123066;AF:12:116675510-116714235:116714276:116675510-116714865:116714936:-	0	0	1.16049202101611e-09	0	AF	NA	NA	ENSG00000123066	ENST00000548743	ENST00000281928,ENST00000548743
ENSG00000123094;AL:12:26220646-26221630:26221748:26220646-26231966:26232003:+	1	1	0.778259553463076	0.732834384460528	AL	NA	NA	ENSG00000123094	ENST00000405154,ENST00000542865,ENST00000541490,ENST00000282884,ENST00000539545	ENST00000282884,ENST00000541490,ENST00000539545,ENST00000405154,ENST00000381352,ENST00000542865
ENSG00000123096;AL:12:26377312-26383644:26383947:26377312-26405801:26405818:+	1	0.214677535389755	0.54981494277729	0	AL	NA	NA	ENSG00000123096	ENST00000538142	ENST00000538142,ENST00000535504
ENSG00000123096;AL:12:26377312-26383644:26384006:26377312-26405801:26405818:+	1	0.481347657712681	0.58336282695836	0.677162659517909	AL	NA	NA	ENSG00000123096	ENST00000242729,ENST00000540266,ENST00000422622	ENST00000540266,ENST00000242729,ENST00000535504,ENST00000422622
ENSG00000123104;SE:12:26878698-26943090:26943160-26985623:-	1	1	0.688501033938641	1	SE	other SE	ENSMUSG00000030287;SE:6:146426570-146476687:146476757-146501787:-	ENSG00000123104	ENST00000381340,ENST00000242737	ENST00000242737,ENST00000381340,ENST00000545235
ENSG00000123106;AL:12:28412375-28457559:28457614:28412375-28458582:28458727:+	NA	NA	NA	NA	AL	NA	NA	ENSG00000123106	ENST00000535520	ENST00000535520,ENST00000538586
ENSG00000123106;AL:12:28702063-28724150:28724171:28702063-28726173:28726242:+	NA	NA	NA	NA	AL	NA	NA	ENSG00000123106	ENST00000542814,ENST00000539270	ENST00000539270,ENST00000541792,ENST00000542801,ENST00000542814
ENSG00000123106;AL:12:28702063-28724150:28724171:28702063-28732785:28732797:+	NA	NA	NA	NA	AL	NA	NA	ENSG00000123106	ENST00000542814,ENST00000539270	ENST00000539270,ENST00000543019,ENST00000542814
ENSG00000123106;AL:12:28702063-28726173:28726242:28702063-28732785:28732797:+	NA	NA	NA	NA	AL	NA	NA	ENSG00000123106	ENST00000542801,ENST00000541792	ENST00000543019,ENST00000542801,ENST00000541792
ENSG00000123106;SE:12:28515448-28544237:28544344-28603094:+	1	0.774407066377829	0.852381994056979	0.779758208882002	SE	other SE	NA	ENSG00000123106	ENST00000536442,ENST00000545737,ENST00000545336,ENST00000381259,ENST00000306172	ENST00000306172,ENST00000381259,ENST00000539107,ENST00000536442,ENST00000381256,ENST00000545737,ENST00000545336
ENSG00000123124;SE:8:87450902-87452855:87452962-87454848:+	0	0.0613365622908103	0	0.0758394742799378	SE	other SE	NA	ENSG00000123124	ENST00000520453	ENST00000341922,ENST00000265428,ENST00000517970,ENST00000349423,ENST00000520453
ENSG00000123130;SE:X:23726061-23731252:23731325-23739998:-	1	1	1	1	SE	other SE	NA	ENSG00000123130	ENST00000379295,ENST00000379303,ENST00000336430,ENST00000473710	ENST00000379303,ENST00000492081,ENST00000379295,ENST00000473710,ENST00000336430
ENSG00000123130;SE:X:23740101-23740787:23740870-23748644:-	1	1	1	1	SE	other SE	NA	ENSG00000123130	ENST00000379295,ENST00000379303,ENST00000336430,ENST00000492081	ENST00000379303,ENST00000492081,ENST00000379295,ENST00000473710,ENST00000336430
ENSG00000123130;SE:X:23751334-23752458:23752484-23754036:-	0.514392936386012	0.228512964506217	1	0.731897287172546	SE	microexon	NA	ENSG00000123130	ENST00000379303	ENST00000379303,ENST00000336430
ENSG00000123131;AF:X:23682637:23682835-23689646:23685688:23685928-23689646:+	0	0	0	0.0406084937909143	AF	NA	NA	ENSG00000123131	ENST00000379349	ENST00000379331,ENST00000379341,ENST00000379349
ENSG00000123131;SE:X:23701822-23704119:23704164-23704402:+	0.0244332246728226	0.0546449577697037	0.0267071375848045	0.193969501334394	SE	microexon	NA	ENSG00000123131	ENST00000439422	ENST00000439422,ENST00000379341
ENSG00000123136;A3:19:14521984-14522318:14521948-14522318:-	1	1	0.995800678304444	1	A3	NA	NA	ENSG00000123136	ENST00000242776,ENST00000324340,ENST00000588692,ENST00000454233,ENST00000589675	ENST00000588692,ENST00000242776,ENST00000589675,ENST00000324340,ENST00000590315,ENST00000454233
ENSG00000123136;A3:19:14523523-14523825:14523490-14523825:-	0	0.0205686216174223	0	0	A3	NA	NA	ENSG00000123136	ENST00000589675	ENST00000590239,ENST00000588692,ENST00000586993,ENST00000592632,ENST00000242776,ENST00000589675,ENST00000591275,ENST00000324340,ENST00000590696,ENST00000590315,ENST00000454233
ENSG00000123136;SE:19:14520259-14520348:14520457-14520554:-	0.967347390168481	0.839209342355037	0.971403042035704	0.940521073661165	SE	other SE	NA	ENSG00000123136	ENST00000242776	ENST00000324340,ENST00000242776
ENSG00000123143;AF:19:14544334:14544354-14551955:14545410:14545466-14551955:+	1	0.947078065488738	0.993202196508681	1	AF	NA	NA	ENSG00000123143	ENST00000242783	ENST00000242783,ENST00000590097,ENST00000586557
ENSG00000123143;AF:19:14544334:14544354-14551955:14551103:14551141-14551955:+	0.883581177319686	0.999999996307597	0.972817903683601	0.999999934737038	AF	NA	NA	ENSG00000123143	ENST00000242783	ENST00000242783,ENST00000342216
ENSG00000123143;AF:19:14545410:14545466-14551955:14551103:14551141-14551955:+	0	0.999999933921656	0.196755653439408	0	AF	NA	NA	ENSG00000123143	ENST00000590097,ENST00000586557	ENST00000590097,ENST00000342216,ENST00000586557
ENSG00000123143;SE:19:14581663-14581914:14582238-14582393:+	0.631591957577885	0.342243518902028	0.185910365497824	0.286521664688867	SE	other SE	NA	ENSG00000123143	ENST00000592960	ENST00000242783,ENST00000342216,ENST00000592960
ENSG00000123144;A5:19:12842235-12845127:12842235-12845150:-	0.921747433552595	0.772777454596395	0.922288056030397	0.987130348435288	A5	NA	NA	ENSG00000123144	ENST00000242784	ENST00000588213,ENST00000242784
ENSG00000123144;AL:19:12841778:12841882-12845127:12842318:12842371-12845127:-	0	0	0.243733781754061	0.785351779347494	AL	NA	NA	ENSG00000123144	ENST00000592273	ENST00000592273,ENST00000591254
ENSG00000123144;SE:19:12841882-12842158:12842235-12845127:-	1	1	0.977867666956348	0.95585135947367	SE	other SE	NA	ENSG00000123144	ENST00000242784	ENST00000592273,ENST00000242784
ENSG00000123146;AL:19:14501891-14502203:14502304:14501891-14507889:14508035:+	-1	1	1	1	AL	NA	NA	ENSG00000123146	ENST00000591080	ENST00000591080,ENST00000592261
ENSG00000123146;SE:19:14492357-14499262:14499312-14499514:+	1	1	0.912227446243894	1	SE	microexon	NA	ENSG00000123146	ENST00000587606,ENST00000591080,ENST00000592261,ENST00000358600,ENST00000357355,ENST00000242786	ENST00000587606,ENST00000586517,ENST00000242786,ENST00000357355,ENST00000358600,ENST00000591080,ENST00000592261
ENSG00000123146;SE:19:14501891-14507154:14507285-14507889:+	1	1	-1	-1	SE	other SE	NA	ENSG00000123146	ENST00000242786	ENST00000242786,ENST00000592261
ENSG00000123146;SE:19:14501891-14507154:14507285-14508470:+	0.27130097002939	0.172891453922539	0.35630120117715	0	SE	other SE	NA	ENSG00000123146	ENST00000357355	ENST00000358600,ENST00000357355,ENST00000586517
ENSG00000123146;SE:19:14507285-14507889:14508035-14508470:+	0.0213650201164803	0.196118955024071	0	-1	SE	other SE	NA	ENSG00000123146	ENST00000242786	ENST00000242786,ENST00000357355
ENSG00000123154;A3:19:12781425-12781509:12781425-12781525:+	1	0.971389745423749	1	0.989170704100014	A3	NA	NA	ENSG00000123154	ENST00000418543,ENST00000242796,ENST00000547797	ENST00000547797,ENST00000242796,ENST00000547481,ENST00000418543
ENSG00000123154;A5:19:12780911-12780994:12780894-12780994:+	0.455837307900844	0.313958855786581	0.548008452964769	0.664788352073317	A5	NA	NA	ENSG00000123154	ENST00000547481,ENST00000418543,ENST00000242796,ENST00000425834	ENST00000547481,ENST00000553179,ENST00000242796,ENST00000548381,ENST00000418543,ENST00000425834
ENSG00000123154;SE:19:12781635-12783277:12783363-12783661:+	0.272055707446037	0.638576470940659	0.542042716460154	0.542514206647267	SE	other SE	NA	ENSG00000123154	ENST00000547797	ENST00000418543,ENST00000242796,ENST00000547797
ENSG00000123159;AF:19:14590336-14590630:14590669:14590336-14591405:14591587:-	NA	NA	NA	NA	AF	NA	NA	ENSG00000123159	ENST00000589631	ENST00000589497,ENST00000589631
ENSG00000123159;AL:19:14590334:14590336-14591405:14591118:14591297-14591405:-	NA	NA	NA	NA	AL	NA	NA	ENSG00000123159	ENST00000589497	ENST00000587969,ENST00000589497
ENSG00000123159;SE:19:14590336-14591117:14591297-14591405:-	NA	NA	NA	NA	SE	other SE	NA	ENSG00000123159	ENST00000393029,ENST00000393028,ENST00000591349,ENST00000393033,ENST00000345425,ENST00000586027,ENST00000587210	ENST00000393033,ENST00000393029,ENST00000586027,ENST00000345425,ENST00000587210,ENST00000393028,ENST00000591349,ENST00000589497
ENSG00000123178;SE:13:50502221-50505154:50505270-50510266:-	0.669207118146384	0.707485940140153	1	0.63152089393839	SE	other SE	NA	ENSG00000123178	ENST00000361840	ENST00000361840,ENST00000378195
ENSG00000123179;A3:13:50237331-50243913:50237313-50243913:-	1	1	1	1	A3	NA	NA	ENSG00000123179	ENST00000242827,ENST00000378284	ENST00000378282,ENST00000378284,ENST00000242827
ENSG00000123179;AL:13:50235107:50235344-50237193:50236042:50236063-50237193:-	1	1	1	1	AL	NA	NA	ENSG00000123179	ENST00000242827	ENST00000378282,ENST00000378284,ENST00000242827
ENSG00000123179;AL:13:50235295:50235344-50243913:50242491:50242705-50243913:-	0	0	0	0	AL	NA	NA	ENSG00000123179	ENST00000378272	ENST00000378268,ENST00000378272
ENSG00000123179;SE:13:50235344-50237193:50237331-50243913:-	1	1	1	1	SE	other SE	NA	ENSG00000123179	ENST00000242827	ENST00000378272,ENST00000242827
ENSG00000123179;SE:13:50235344-50243913:50243982-50265390:-	0	0	0	0	SE	other SE	NA	ENSG00000123179	ENST00000378272	ENST00000378270,ENST00000378272
ENSG00000123191;MX:13:52516690-52518245:52518427-52523798:52516690-52520420:52520614-52523798:-	0	0	0	0.116654922133216	MX	NA	NA	ENSG00000123191	ENST00000418097	ENST00000418097,ENST00000417240
ENSG00000123191;MX:13:52518427-52520420:52520614-52524143:52518427-52523798:52523932-52524143:-	1	1	1	0.600726025835982	MX	NA	NA	ENSG00000123191	ENST00000344297	ENST00000418097,ENST00000344297
ENSG00000123191;RI:13:52548071:52548220-52548554:52549304:-	0.692107438403937	0.820010049070018	0.607114294788876	0.659525261048899	RI	NA	NA	ENSG00000123191	ENST00000242839,ENST00000344297,ENST00000448424,ENST00000400370,ENST00000418097	ENST00000418097,ENST00000448424,ENST00000344297,ENST00000400366,ENST00000242839,ENST00000400370
ENSG00000123191;SE:13:52516690-52518245:52518427-52520420:-	0.275746842325921	0.918826310239229	0.727572735140212	0.469646371054302	SE	other SE	NA	ENSG00000123191	ENST00000242839,ENST00000400366,ENST00000344297,ENST00000448424,ENST00000400370	ENST00000448424,ENST00000344297,ENST00000400366,ENST00000242839,ENST00000400370,ENST00000417240
ENSG00000123191;SE:13:52518427-52520420:52520614-52523798:-	1	1	1	0.838735130013734	SE	other SE	NA	ENSG00000123191	ENST00000242839,ENST00000400366,ENST00000448424,ENST00000400370	ENST00000418097,ENST00000448424,ENST00000400366,ENST00000242839,ENST00000400370
ENSG00000123191;SE:13:52520614-52523798:52523932-52524143:-	0.809153559309833	0.265927725051033	0.675836095649189	0.894623525474896	SE	other SE	NA	ENSG00000123191	ENST00000417240,ENST00000242839,ENST00000400366,ENST00000448424,ENST00000400370	ENST00000448424,ENST00000344297,ENST00000400366,ENST00000242839,ENST00000400370,ENST00000417240
ENSG00000123191;SE:13:52531743-52532447:52532680-52534284:-	1	1	0.999999790062343	1	SE	other SE	NA	ENSG00000123191	ENST00000242839,ENST00000400366,ENST00000418097	ENST00000418097,ENST00000400366,ENST00000448424,ENST00000242839
ENSG00000123200;A3:13:46539567-46541639:46539564-46541639:-	0.168849702594547	0.397458218031019	0.302530565814797	0.220192434302363	A3	NA	NA	ENSG00000123200	ENST00000282007	ENST00000242848,ENST00000282007,ENST00000378921
ENSG00000123213;A5:5:65088482-65105342:65088428-65105342:+	0.877488550742379	0.918340800583263	1	0.722671814875779	A5	NA	NA	ENSG00000123213	ENST00000380985,ENST00000502464,ENST00000509935	ENST00000511299,ENST00000502464,ENST00000509935,ENST00000380985
ENSG00000123219;SE:5:64824405-64824746:64824844-64824944:-	1	-1	0.819679974124074	0.819729337327392	SE	other SE	NA	ENSG00000123219	ENST00000508421,ENST00000514814,ENST00000396679,ENST00000242872,ENST00000509397,ENST00000515497	ENST00000514814,ENST00000510693,ENST00000396679,ENST00000242872,ENST00000515497,ENST00000508421,ENST00000509397
ENSG00000123240;A3:10:13158340-13160888:13158340-13160906:+	0.847082654734939	0.703441675914188	0.519025084166925	0.930137989016294	A3	NA	NA	ENSG00000123240	ENST00000263036,ENST00000378757,ENST00000378748,ENST00000378747,ENST00000424614	ENST00000263036,ENST00000378748,ENST00000378764,ENST00000378757,ENST00000378752,ENST00000378747,ENST00000424614
ENSG00000123268;SE:12:51174021-51181991:51182108-51189692:+	0.932464379238192	0.418533693898708	0.550030181506931	0	SE	other SE	NA	ENSG00000123268	ENST00000549612	ENST00000552487,ENST00000549612,ENST00000262053,ENST00000552510
ENSG00000123297;AF:12:58176986:58177066-58179946:58177843:58177953-58179946:+	0.402784375577209	0.20961803390549	0.533177792164447	0.367455190717761	AF	NA	NA	ENSG00000123297	ENST00000434359,ENST00000457189	ENST00000434359,ENST00000457189,ENST00000350762
ENSG00000123297;AL:12:58180945-58186769:58186856:58180945-58189960:58189977:+	-1	1	1	1	AL	NA	NA	ENSG00000123297	ENST00000434359	ENST00000434359,ENST00000540550
ENSG00000123297;AL:12:58186856-58189960:58190044:58186856-58196338:58196411:+	0.848859992282594	0	0.653306288101347	0.61337674794612	AL	NA	NA	ENSG00000123297	ENST00000457189	ENST00000457189,ENST00000543727
ENSG00000123297;AL:12:58186856-58189960:58190044:58186856-58201647:58201675:+	1	-1	1	1	AL	NA	NA	ENSG00000123297	ENST00000457189	ENST00000548851,ENST00000457189
ENSG00000123297;AL:12:58186856-58189960:58190363:58186856-58196338:58196411:+	0.909363102605636	0.697979144056063	0.849452318291483	0.895069446636914	AL	NA	NA	ENSG00000123297	ENST00000454289,ENST00000323833,ENST00000350762	ENST00000323833,ENST00000543727,ENST00000454289,ENST00000350762
ENSG00000123297;AL:12:58186856-58189960:58190363:58186856-58201647:58201675:+	1	1	1	1	AL	NA	NA	ENSG00000123297	ENST00000454289,ENST00000323833,ENST00000350762	ENST00000548851,ENST00000323833,ENST00000454289,ENST00000350762
ENSG00000123297;AL:12:58186856-58196338:58196411:58186856-58201647:58201675:+	1	1	1	1	AL	NA	NA	ENSG00000123297	ENST00000543727	ENST00000548851,ENST00000543727
ENSG00000123297;SE:12:58180945-58185748:58185810-58186769:+	0.101426469954321	0.174665372034618	0.11730495747731	0.186421779776439	SE	other SE	NA	ENSG00000123297	ENST00000323833	ENST00000434359,ENST00000457189,ENST00000543727,ENST00000454289,ENST00000350762,ENST00000548851,ENST00000323833,ENST00000550559
ENSG00000123297;SE:12:58180945-58186769:58186856-58189960:+	1	1	1	1	SE	other SE	NA	ENSG00000123297	ENST00000454289,ENST00000457189,ENST00000350762	ENST00000457189,ENST00000540550,ENST00000454289,ENST00000350762
ENSG00000123297;SE:12:58186856-58195957:58196047-58196338:+	0.142337098390276	0	0	0	SE	other SE	NA	ENSG00000123297	ENST00000550559	ENST00000543727,ENST00000550559
ENSG00000123329;A3:12:57867491-57867825:57867474-57867825:-	0.903137972617953	0	0.793475317900136	0.811113447575715	A3	NA	NA	ENSG00000123329	ENST00000430041,ENST00000393791,ENST00000356411,ENST00000393797,ENST00000550130	ENST00000356411,ENST00000550288,ENST00000430041,ENST00000393791,ENST00000550130,ENST00000393797
ENSG00000123329;A5:12:57869398-57869559:57869398-57869616:-	0.312512737777056	0	0	0.0579641767094208	A5	NA	NA	ENSG00000123329	ENST00000356411,ENST00000393797	ENST00000548139,ENST00000356411,ENST00000550288,ENST00000424809,ENST00000393791,ENST00000430041,ENST00000393797
ENSG00000123329;AL:12:57866470:57866471-57867825:57867422:57867474-57867825:-	0	0	0	0	AL	NA	NA	ENSG00000123329	ENST00000424809	ENST00000550288,ENST00000424809
ENSG00000123329;MX:12:57866471-57867386:57867491-57868206:57866471-57867825:57867959-57868206:-	-1	1	1	-1	MX	NA	NA	ENSG00000123329	ENST00000550399	ENST00000550399,ENST00000424809
ENSG00000123329;MX:12:57867491-57867825:57867959-57868409:57867491-57868206:57868259-57868409:-	1	0	0.749131478133904	1	MX	NA	NA	ENSG00000123329	ENST00000550130	ENST00000550130,ENST00000550399
ENSG00000123329;SE:12:57866471-57867386:57867491-57867825:-	1	-1	1	1	SE	other SE	NA	ENSG00000123329	ENST00000430041,ENST00000393791,ENST00000356411,ENST00000393797,ENST00000550130	ENST00000356411,ENST00000430041,ENST00000424809,ENST00000393791,ENST00000550130,ENST00000393797
ENSG00000123329;SE:12:57867491-57867825:57867959-57868206:-	1	0	0	1	SE	other SE	NA	ENSG00000123329	ENST00000430041,ENST00000393791,ENST00000356411,ENST00000393797	ENST00000356411,ENST00000550399,ENST00000393791,ENST00000430041,ENST00000393797
ENSG00000123329;SE:12:57867959-57868206:57868259-57868409:-	0.140892832063317	1	0.206524682099864	0.200508884858003	SE	other SE	NA	ENSG00000123329	ENST00000430041,ENST00000393791,ENST00000356411,ENST00000393797,ENST00000424809,ENST00000550288	ENST00000550130,ENST00000356411,ENST00000550288,ENST00000424809,ENST00000393791,ENST00000430041,ENST00000393797
ENSG00000123329;SE:12:57870434-57870654:57870746-57870939:-	1	0.673293198752637	0.935427114204601	0.690469450451715	SE	other SE	NA	ENSG00000123329	ENST00000430041,ENST00000393791,ENST00000356411,ENST00000393797,ENST00000424809,ENST00000550288,ENST00000548139	ENST00000548139,ENST00000356411,ENST00000550288,ENST00000424809,ENST00000393791,ENST00000552604,ENST00000430041,ENST00000393797
ENSG00000123342;A3:12:56234666-56234890:56234597-56234890:-	-1	-1	-1	-1	A3	NA	NA	ENSG00000123342	ENST00000322569,ENST00000409200	ENST00000322569,ENST00000409200,ENST00000548629
ENSG00000123342;A3:12:56235020-56236137:56234991-56236137:-	NA	NA	NA	NA	A3	NA	NA	ENSG00000123342	ENST00000322569,ENST00000548629,ENST00000409200	ENST00000552872,ENST00000322569,ENST00000409200,ENST00000548629
ENSG00000123342;A5:12:56231791-56232284:56231791-56232390:-	-1	-1	-1	-1	A5	NA	NA	ENSG00000123342	ENST00000409200	ENST00000322569,ENST00000409200,ENST00000548629
ENSG00000123342;AL:12:56233456:56233525-56236137:56234516:56234666-56236137:-	-1	-1	-1	-1	AL	NA	NA	ENSG00000123342	ENST00000548882	ENST00000548882,ENST00000552763
ENSG00000123342;AL:12:56233456:56233525-56236137:56234976:56234991-56236137:-	NA	NA	NA	NA	AL	NA	NA	ENSG00000123342	ENST00000548882	ENST00000548882,ENST00000552872
ENSG00000123342;AL:12:56234516:56234666-56236137:56234976:56234991-56236137:-	NA	NA	NA	NA	AL	NA	NA	ENSG00000123342	ENST00000552763	ENST00000552872,ENST00000552763
ENSG00000123342;SE:12:56232518-56233280:56233525-56234451:-	-1	-1	-1	-1	SE	other SE	NA	ENSG00000123342	ENST00000322569,ENST00000548629	ENST00000322569,ENST00000409200,ENST00000548629
ENSG00000123342;SE:12:56234666-56234890:56235020-56236137:-	-1	-1	-1	-1	SE	other SE	NA	ENSG00000123342	ENST00000322569,ENST00000409200	ENST00000322569,ENST00000552763,ENST00000409200
ENSG00000123349;A3:12:53689423-53690214:53689423-53690238:+	NA	NA	NA	NA	A3	NA	NA	ENSG00000123349	ENST00000550880	ENST00000552742,ENST00000550880,ENST00000547130
ENSG00000123349;MX:12:53689725-53690028:53690059-53691634:53689725-53690214:53690251-53691634:+	1	1	0.998140026733803	0.978596859135288	MX	NA	NA	ENSG00000123349	ENST00000551018,ENST00000334478	ENST00000334478,ENST00000551018,ENST00000549759
ENSG00000123349;SE:12:53689423-53689623:53689725-53690214:+	NA	NA	NA	NA	SE	other SE	NA	ENSG00000123349	ENST00000549759	ENST00000550880,ENST00000549759
ENSG00000123349;SE:12:53689423-53689623:53689725-53691634:+	0.706389563288751	0.730911019075684	0.856368044102162	0.770537642000662	SE	other SE	NA	ENSG00000123349	ENST00000243040	ENST00000243040,ENST00000351500
ENSG00000123349;SE:12:53689423-53691634:53691708-53691829:+	0.906681928636964	0.825804187846501	0.586783308773676	0.658078573797833	SE	other SE	NA	ENSG00000123349	ENST00000351500	ENST00000351500,ENST00000550846
ENSG00000123349;SE:12:53689725-53690028:53690059-53691634:+	0.459966435269983	0.489075418756816	0.559668772123586	0.545190155331086	SE	microexon	ENSMUSG00000001289;SE:15:102326535-102326818:102326849-102328522:+	ENSG00000123349	ENST00000551018,ENST00000334478	ENST00000243040,ENST00000334478,ENST00000551018
ENSG00000123349;SE:12:53689725-53690214:53690251-53691634:+	0	0	0.00236286780291963	0.025547735419668	SE	microexon	NA	ENSG00000123349	ENST00000549759	ENST00000243040,ENST00000549759
ENSG00000123352;AL:12:49854820-49856058:49856257:49854820-49878373:49878378:+	NA	NA	NA	NA	AL	NA	NA	ENSG00000123352	ENST00000547865	ENST00000552171,ENST00000547865
ENSG00000123352;AL:12:49854820-49856058:49856257:49854820-49878373:49878446:+	NA	NA	NA	NA	AL	NA	NA	ENSG00000123352	ENST00000547865	ENST00000547865,ENST00000548777
ENSG00000123352;AL:12:49854820-49856058:49856257:49854820-49878373:49878451:+	NA	NA	NA	NA	AL	NA	NA	ENSG00000123352	ENST00000547865	ENST00000550643,ENST00000547865
ENSG00000123352;AL:12:49854820-49856058:49856257:49854820-49878373:49878456:+	NA	NA	NA	NA	AL	NA	NA	ENSG00000123352	ENST00000547865	ENST00000547865,ENST00000549298
ENSG00000123352;AL:12:49878452-49880033:49880116:49878452-49883248:49883342:+	NA	NA	NA	NA	AL	NA	NA	ENSG00000123352	ENST00000549045	ENST00000549045,ENST00000549538
ENSG00000123352;AL:12:49878452-49880033:49880116:49878452-49883248:49883344:+	NA	NA	NA	NA	AL	NA	NA	ENSG00000123352	ENST00000549045	ENST00000549045,ENST00000548710
ENSG00000123352;SE:12:49893988-49906645:49906688-49908338:+	0	0.09293297252448	0.0409748423845552	0.0507669562355481	SE	microexon	NA	ENSG00000123352	ENST00000549412	ENST00000549412,ENST00000553127,ENST00000321898,ENST00000552918
ENSG00000123358;A5:12:52448988-52449814:52448435-52449814:+	0.786087933119489	1	1	1	A5	NA	NA	ENSG00000123358	ENST00000545748,ENST00000360284,ENST00000550082,ENST00000243050,ENST00000394825,ENST00000394824	ENST00000550082,ENST00000243050,ENST00000360284,ENST00000394824,ENST00000394825,ENST00000550763,ENST00000545748
ENSG00000123360;A3:12:54960871-54962906:54960871-54962968:+	0	0	0	0	A3	NA	NA	ENSG00000123360	ENST00000550285	ENST00000538346,ENST00000550285,ENST00000550620,ENST00000243052
ENSG00000123360;AF:12:54943657:54943769-54960758:54955369:54955421-54960758:+	1	0.847506387798321	0.329043131363083	0	AF	NA	NA	ENSG00000123360	ENST00000550285,ENST00000243052	ENST00000550285,ENST00000550620,ENST00000243052
ENSG00000123374;SE:12:56360908-56361641:56361718-56361833:+	-1	1	0.886234763281239	0.840254223110601	SE	other SE	NA	ENSG00000123374	ENST00000266970,ENST00000553376,ENST00000354056	ENST00000553376,ENST00000266970,ENST00000440311,ENST00000354056
ENSG00000123374;SE:12:56362732-56363259:56363360-56364828:+	-1	1	0.84764555731436	0.840254223110601	SE	other SE	NA	ENSG00000123374	ENST00000266970	ENST00000266970,ENST00000440311,ENST00000354056
ENSG00000123374;SE:12:56363360-56364382:56364525-56364828:+	-1	0	0.0222827981262603	0	SE	other SE	NA	ENSG00000123374	ENST00000553376	ENST00000553376,ENST00000266970
ENSG00000123384;A5:12:57595730-57596204:57595688-57596204:+	0.289916288503988	0.2375880582834	0.29344009959991	0.266147715391505	A5	NA	NA	ENSG00000123384	ENST00000555124	ENST00000243077,ENST00000555124
ENSG00000123384;AL:12:57539273-57542764:57542798:57539273-57543463:57543509:+	0	0	0.0305615290623836	0.0371323997184331	AL	NA	NA	ENSG00000123384	ENST00000338962	ENST00000553277,ENST00000338962
ENSG00000123384;SE:12:57584792-57585103:57585295-57586628:+	1	1	1	1	SE	other SE	NA	ENSG00000123384	ENST00000243077	ENST00000243077,ENST00000554118
ENSG00000123388;A5:12:54367711-54368965:54367707-54368965:+	-1	-1	-1	-1	A5	NA	NA	ENSG00000123388	ENST00000243082	ENST00000243082,ENST00000546378
ENSG00000123411;AF:12:56415189:56415234-56418838:56415278:56415364-56418838:+	NA	NA	NA	NA	AF	NA	NA	ENSG00000123411	ENST00000547791	ENST00000547791,ENST00000551103
ENSG00000123411;SE:12:56415364-56417455:56417548-56418838:+	NA	NA	NA	NA	SE	other SE	NA	ENSG00000123411	ENST00000262032,ENST00000547167	ENST00000547167,ENST00000262032,ENST00000551103
ENSG00000123415;AL:12:54565864:54565893-54576288:54575306:54575431-54576288:-	0.21801108822712	0.275667608628828	0.0828909927974655	0	AL	NA	NA	ENSG00000123415	ENST00000509864	ENST00000506595,ENST00000243112,ENST00000509864,ENST00000514685,ENST00000513838
ENSG00000123415;AL:12:54565864:54565893-54576288:54575883:54575954-54576288:-	1	0.999999997561989	1	-1	AL	NA	NA	ENSG00000123415	ENST00000509864	ENST00000509864,ENST00000514196
ENSG00000123415;AL:12:54575306:54575431-54576288:54575883:54575954-54576288:-	1	0.999999999072138	1	1	AL	NA	NA	ENSG00000123415	ENST00000506595,ENST00000514685,ENST00000513838,ENST00000243112	ENST00000506595,ENST00000514196,ENST00000243112,ENST00000514685,ENST00000513838
ENSG00000123415;RI:12:54575883:54575954-54576288:54576407:-	1	0.999999999348316	1	1	RI	NA	NA	ENSG00000123415	ENST00000508394,ENST00000337581,ENST00000401977	ENST00000401977,ENST00000508394,ENST00000337581,ENST00000514196
ENSG00000123427;AF:12:58165358:58165408-58166800:58166508:58166684-58166800:+	-1	0.816221835880351	0	0.467123025989927	AF	NA	NA	ENSG00000123427	ENST00000548256	ENST00000333012,ENST00000300209,ENST00000548256
ENSG00000123427;SE:12:58166911-58168412:58168550-58174038:+	-1	0.816221835880351	0	0.467123025989927	SE	other SE	NA	ENSG00000123427	ENST00000548256,ENST00000333012	ENST00000333012,ENST00000300209,ENST00000548256
ENSG00000123444;A3:11:47599607-47600485:47599580-47600485:-	0	0	0.111954331054509	0.111674287528897	A3	NA	NA	ENSG00000123444	ENST00000534239	ENST00000430070,ENST00000534239
ENSG00000123444;A3:11:47599629-47600485:47599580-47600485:-	NA	NA	NA	NA	A3	NA	NA	ENSG00000123444	ENST00000530668	ENST00000530668,ENST00000430070
ENSG00000123444;A3:11:47599629-47600485:47599607-47600485:-	NA	NA	NA	NA	A3	NA	NA	ENSG00000123444	ENST00000530668	ENST00000530668,ENST00000534239
ENSG00000123444;AF:11:47599580-47600093:47600210:47599580-47600485:47600503:-	0.0565867745924904	0	0.087841304535666	0.0508393505903876	AF	NA	NA	ENSG00000123444	ENST00000525720	ENST00000525720,ENST00000430070
ENSG00000123453;A3:9:136532058-136535706:136531992-136535706:-	0.128919818241673	0.406076592651345	0.321642854159597	-1	A3	NA	NA	ENSG00000123453	ENST00000371868	ENST00000439388,ENST00000371868,ENST00000371872,ENST00000422262
ENSG00000123454;SE:9:136501832-136504968:136505114-136507329:+	-1	1	-1	-1	SE	other SE	NA	ENSG00000123454	ENST00000393056	ENST00000263611,ENST00000393056
ENSG00000123472;AF:1:47131036-47131319:47131320:47131036-47133729:47133851:-	NA	NA	NA	NA	AF	NA	NA	ENSG00000123472	ENST00000532925,ENST00000529214	ENST00000487193,ENST00000529214,ENST00000532925
ENSG00000123472;AF:1:47131036-47131319:47131320:47131036-47133729:47133994:-	NA	NA	NA	NA	AF	NA	NA	ENSG00000123472	ENST00000532925,ENST00000529214	ENST00000371937,ENST00000529214,ENST00000574428,ENST00000532925
ENSG00000123472;AF:1:47131036-47131319:47131320:47131036-47133729:47134063:-	NA	NA	NA	NA	AF	NA	NA	ENSG00000123472	ENST00000532925,ENST00000529214	ENST00000529214,ENST00000329231,ENST00000532925,ENST00000576409
ENSG00000123472;SE:1:47118300-47119489:47119539-47123799:-	0.937533640441313	1	0.888796807858043	0.870308100665619	SE	microexon	NA	ENSG00000123472	ENST00000542495,ENST00000526821,ENST00000532925,ENST00000371937,ENST00000574428,ENST00000576409,ENST00000329231	ENST00000534216,ENST00000574428,ENST00000526821,ENST00000329231,ENST00000576409,ENST00000371937,ENST00000542495,ENST00000532925
ENSG00000123473;A3:1:47728785-47735307:47728734-47735307:-	1.18918670724813e-07	0	0.65404716281972	0	A3	NA	NA	ENSG00000123473	ENST00000360380,ENST00000337817,ENST00000243182	ENST00000447475,ENST00000360380,ENST00000396221,ENST00000337817,ENST00000243182
ENSG00000123473;A3:1:47728788-47735307:47728734-47735307:-	1.4721646390818e-08	0	0	0	A3	NA	NA	ENSG00000123473	ENST00000371877	ENST00000447475,ENST00000371877,ENST00000396221
ENSG00000123473;A3:1:47728788-47735307:47728785-47735307:-	0.110158710661443	-1	0	-1	A3	NA	NA	ENSG00000123473	ENST00000371877	ENST00000243182,ENST00000371877,ENST00000360380,ENST00000337817
ENSG00000123473;RI:1:47765577:47765640-47765782:47765824:-	0.92399530735582	0.773692424459902	0.65404716281972	0.842045139299252	RI	NA	NA	ENSG00000123473	ENST00000360380,ENST00000337817,ENST00000371877,ENST00000396221,ENST00000243182	ENST00000371877,ENST00000447475,ENST00000360380,ENST00000396221,ENST00000337817,ENST00000243182
ENSG00000123485;MX:2:234754466-234756043:234756107-234761211:234754466-234758409:234758505-234761211:-	-1	-1	0	-1	MX	NA	NA	ENSG00000123485	ENST00000454020	ENST00000453122,ENST00000454020
ENSG00000123485;SE:2:234752929-234754374:234754466-234761211:-	-1	0	0.00225213579276238	-1	SE	other SE	NA	ENSG00000123485	ENST00000432087	ENST00000441687,ENST00000432087,ENST00000414924
ENSG00000123485;SE:2:234754466-234756043:234756107-234758409:-	-1	-1	0.90154289529	-1	SE	other SE	NA	ENSG00000123485	ENST00000411486	ENST00000453122,ENST00000411486
ENSG00000123485;SE:2:234754466-234756043:234756107-234761211:-	-1	-1	0	-1	SE	other SE	NA	ENSG00000123485	ENST00000454020	ENST00000432087,ENST00000454020
ENSG00000123485;SE:2:234754466-234758409:234758505-234761211:-	-1	-1	0.984873220685112	-1	SE	other SE	NA	ENSG00000123485	ENST00000453122	ENST00000432087,ENST00000453122
ENSG00000123485;SE:2:234756107-234758409:234758505-234761211:-	-1	-1	1	-1	SE	other SE	NA	ENSG00000123485	ENST00000411486	ENST00000454020,ENST00000411486
ENSG00000123505;AF:6:111196309:111196418-111213502:111213381:111213406-111213502:+	0	0.0836040902595783	0	0.109448438076518	AF	NA	NA	ENSG00000123505	ENST00000451850	ENST00000451850,ENST00000368882
ENSG00000123505;SE:6:111196418-111208708:111208794-111210060:+	1	1	1	1	SE	other SE	NA	ENSG00000123505	ENST00000368885	ENST00000368877,ENST00000368885
ENSG00000123552;AF:6:99924106-99930629:99930741:99924106-99936076:99936134:-	0	0	0.57442801652867	-1	AF	NA	NA	ENSG00000123552	ENST00000511403	ENST00000392738,ENST00000511403
ENSG00000123552;AL:6:99912987:99913012-99916413:99916027:99916046-99916413:-	-1	0.392547080567627	1	-1	AL	NA	NA	ENSG00000123552	ENST00000507717	ENST00000506871,ENST00000507717
ENSG00000123552;AL:6:99924095:99924106-99936076:99930607:99930759-99936076:-	-1	-1	0	-1	AL	NA	NA	ENSG00000123552	ENST00000496518	ENST00000329966,ENST00000496518,ENST00000472914
ENSG00000123552;SE:6:99894339-99912480:99912623-99912956:-	1	1	1	-1	SE	other SE	NA	ENSG00000123552	ENST00000392738,ENST00000500704,ENST00000327681	ENST00000500704,ENST00000369233,ENST00000392738,ENST00000327681
ENSG00000123552;SE:6:99913012-99914548:99914639-99916413:-	-1	0	0.168302244476503	-1	SE	other SE	NA	ENSG00000123552	ENST00000500704,ENST00000327681,ENST00000369233,ENST00000496090	ENST00000500704,ENST00000369233,ENST00000496090,ENST00000507717,ENST00000327681
ENSG00000123552;SE:6:99913012-99916413:99916494-99924019:-	0	0.332603306985675	0.530877707967288	-1	SE	other SE	NA	ENSG00000123552	ENST00000507717	ENST00000392738,ENST00000511403,ENST00000507717
ENSG00000123552;SE:6:99924106-99930629:99930759-99936076:-	0	0.559384558574746	0.72670908245813	-1	SE	other SE	NA	ENSG00000123552	ENST00000500704,ENST00000327681,ENST00000369233,ENST00000507717,ENST00000506871	ENST00000500704,ENST00000506871,ENST00000496518,ENST00000369233,ENST00000507717,ENST00000327681,ENST00000392738
ENSG00000123560;A5:X:103041655-103042727:103041550-103042727:+	0.755649417144073	0.788407513768998	0.664358522390269	0.614965319465685	A5	NA	NA	ENSG00000123560	ENST00000418604,ENST00000303958	ENST00000418604,ENST00000303958,ENST00000361621
ENSG00000123600;A5:2:172187208-172188275:172187208-172188314:-	0.824301717091248	0.632169454508875	0.580289896839062	0.770716559277381	A5	NA	NA	ENSG00000123600	ENST00000438609	ENST00000375258,ENST00000392604,ENST00000447486,ENST00000438609
ENSG00000123600;SE:2:172182416-172182552:172182658-172187069:-	1	0.632169454508875	1	0.893611584416636	SE	other SE	ENSMUSG00000041975;SE:2:70966513-70967050:70967156-70973253:-	ENSG00000123600	ENST00000438609,ENST00000375258	ENST00000375258,ENST00000392604,ENST00000447486,ENST00000438609
ENSG00000123612;SE:2:158401124-158406674:158406904-158443699:-	-1	-1	1	1	SE	other SE	ENSMUSG00000026834;SE:2:58284999-58287681:58287911-58315793:-	ENSG00000123612	ENST00000335450	ENST00000335450,ENST00000348328
ENSG00000123612;SE:2:158406904-158412605:158412844-158443699:-	1	1	0.408414427366643	0	SE	other SE	ENSMUSG00000026834;SE:2:58287911-58295926:58296165-58315793:-	ENSG00000123612	ENST00000409680,ENST00000243349	ENST00000335450,ENST00000409680,ENST00000243349
ENSG00000123636;A3:2:160304920-160310124:160304914-160310124:-	0.332806670150365	0.524953475770643	0.617675089705491	0.651593356306026	A3	NA	NA	ENSG00000123636	ENST00000392783,ENST00000355831,ENST00000437839	ENST00000355831,ENST00000392782,ENST00000343439,ENST00000437839,ENST00000392783
ENSG00000123636;A5:2:160193588-160193973:160193588-160194078:-	0.735942627478141	0.277430846759721	0.68557579262189	0.416660614467848	A5	NA	NA	ENSG00000123636	ENST00000426648	ENST00000426648,ENST00000355831,ENST00000392782,ENST00000343439,ENST00000392783
ENSG00000123636;SE:2:160252345-160253585:160253611-160253856:-	0	0.243943310390793	0.591391635704941	0	SE	microexon	ENSMUSG00000026987;SE:2:59932170-59933412:59933438-59933671:-	ENSG00000123636	ENST00000294905	ENST00000355831,ENST00000392782,ENST00000343439,ENST00000294905,ENST00000392783
ENSG00000123636;SE:2:160269056-160284452:160284553-160284822:-	0.925316438223336	0.47554275973016	0.640899012150788	0.597543599151237	SE	other SE	NA	ENSG00000123636	ENST00000392783,ENST00000343439,ENST00000441143	ENST00000355831,ENST00000392782,ENST00000441143,ENST00000343439,ENST00000392783
ENSG00000123636;SE:2:160285771-160287374:160287667-160289268:-	0.243293427095638	0.524967167983889	0.702246596238617	0.824426783051733	SE	other SE	NA	ENSG00000123636	ENST00000392782,ENST00000392783,ENST00000355831	ENST00000355831,ENST00000392782,ENST00000441143,ENST00000343439,ENST00000392783
ENSG00000123643;AL:5:150856317-150856416:150856512:150856317-150858881:150859055:+	0	1	0	-1	AL	NA	NA	ENSG00000123643	ENST00000522185	ENST00000521925,ENST00000522185
ENSG00000123737;A5:4:122731254-122732738:122731228-122732738:+	1	1	1	1	A5	NA	NA	ENSG00000123737	ENST00000509800,ENST00000243498,ENST00000379663,ENST00000512454,ENST00000511132	ENST00000379663,ENST00000511132,ENST00000513654,ENST00000509800,ENST00000512454,ENST00000243498
ENSG00000123737;SE:4:122724172-122725777:122725914-122728695:+	1	0.957136872135508	0.98735889447624	0.977182927023504	SE	other SE	NA	ENSG00000123737	ENST00000513654,ENST00000243498,ENST00000379663,ENST00000512454	ENST00000379663,ENST00000509800,ENST00000513654,ENST00000512454,ENST00000243498
ENSG00000123737;SE:4:122732826-122734389:122734535-122735021:+	0.773621764982601	0.620270099059583	0.767363105577849	0.771666540631914	SE	other SE	NA	ENSG00000123737	ENST00000243498,ENST00000379663,ENST00000512454	ENST00000379663,ENST00000512454,ENST00000243498,ENST00000511132
ENSG00000123737;SE:4:122735202-122737299:122737349-122737524:+	0.0345189876204745	0.310169152627875	0.0833570715013433	0.204720097802706	SE	microexon	NA	ENSG00000123737	ENST00000379663	ENST00000243498,ENST00000512454,ENST00000379663
ENSG00000123739;A5:4:110638869-110639839:110638869-110639845:-	1	1	1	1	A5	NA	NA	ENSG00000123739	ENST00000243501	ENST00000502283,ENST00000243501
ENSG00000123739;SE:4:110638869-110639839:110639915-110650758:-	1	1	1	1	SE	other SE	NA	ENSG00000123739	ENST00000243501	ENST00000507961,ENST00000243501
ENSG00000123739;SE:4:110638869-110639845:110639915-110650758:-	-1	-1	-1	-1	SE	other SE	NA	ENSG00000123739	ENST00000502283	ENST00000507961,ENST00000502283
ENSG00000123810;SE:19:41863927-41868888:41868982-41869337:-	0	0.367198961172607	0	0	SE	other SE	NA	ENSG00000123810	ENST00000594416	ENST00000243578,ENST00000594416
ENSG00000123815;A3:19:41211086-41211230:41211079-41211230:-	0.237559231983351	0.328787185107635	1	0.305523090576304	A3	NA	NA	ENSG00000123815	ENST00000324464,ENST00000595254,ENST00000601967	ENST00000600080,ENST00000595254,ENST00000324464,ENST00000601967
ENSG00000123815;AL:19:41209518:41209527-41211001:41209647:41209760-41211001:-	1	1	1	1	AL	NA	NA	ENSG00000123815	ENST00000599643	ENST00000599643,ENST00000601967
ENSG00000123815;AL:19:41211239:41211352-41219972:41215967:41216041-41219972:-	0.163546954706654	-1	0	0	AL	NA	NA	ENSG00000123815	ENST00000594490	ENST00000594490,ENST00000600707
ENSG00000123815;AL:19:41211239:41211352-41219972:41216000:41216041-41219972:-	1	0	-1	-1	AL	NA	NA	ENSG00000123815	ENST00000594490	ENST00000594490,ENST00000596357
ENSG00000123815;SE:19:41209527-41209620:41209760-41211001:-	0.973827378646081	0.853053843594164	0.860107326270662	0.959047674891427	SE	other SE	NA	ENSG00000123815	ENST00000324464,ENST00000450541,ENST00000243583,ENST00000595254	ENST00000324464,ENST00000599643,ENST00000243583,ENST00000595254,ENST00000450541
ENSG00000123815;SE:19:41211086-41211230:41211352-41215964:-	0.999959834249068	0.421938023015108	0.977295036861579	0.487513665913269	SE	other SE	NA	ENSG00000123815	ENST00000324464,ENST00000595254,ENST00000601967	ENST00000324464,ENST00000243583,ENST00000601967,ENST00000595254,ENST00000450541
ENSG00000123815;SE:19:41211352-41215964:41216041-41219972:-	0.865352025850997	1	1	1	SE	other SE	NA	ENSG00000123815	ENST00000324464,ENST00000601967,ENST00000594084,ENST00000594720	ENST00000324464,ENST00000594084,ENST00000594720,ENST00000601967,ENST00000594490
ENSG00000123836;AL:1:207244918-207245549:207245713:207244918-207252299:207252361:+	0.524810815860776	0.719568141604907	0.407540737193853	0.606425584127777	AL	NA	NA	ENSG00000123836	ENST00000367080,ENST00000545806	ENST00000541914,ENST00000545806,ENST00000411990,ENST00000367080,ENST00000367079
ENSG00000123836;SE:1:207243754-207244533:207244595-207244854:+	0.677947626458918	0.719568141604907	0.407540737193853	0.606425584127777	SE	other SE	NA	ENSG00000123836	ENST00000367080,ENST00000367079,ENST00000545806,ENST00000411990	ENST00000541914,ENST00000545806,ENST00000411990,ENST00000367080,ENST00000367079
ENSG00000123843;A3:1:207262934-207263653:207262934-207263656:+	0	0	0	-1	A3	NA	NA	ENSG00000123843	ENST00000452902,ENST00000367078,ENST00000243611,ENST00000391923	ENST00000243611,ENST00000367076,ENST00000451804,ENST00000452902,ENST00000367078,ENST00000391923
ENSG00000123892;A5:11:87883123-87908351:87883123-87908406:-	-1	1	-1	-1	A5	NA	NA	ENSG00000123892	ENST00000243662	ENST00000526372,ENST00000243662
ENSG00000123892;SE:11:87847308-87882843:87883123-87908351:-	-1	1	-1	-1	SE	other SE	NA	ENSG00000123892	ENST00000243662	ENST00000531138,ENST00000243662
ENSG00000123901;SE:11:94126784-94129565:94129690-94134027:-	1	0.830586191370103	0	-1	SE	other SE	NA	ENSG00000123901	ENST00000243673	ENST00000539203,ENST00000243673
ENSG00000123908;AF:8:141583031-141595218:141595294:141583031-141645584:141645605:-	NA	NA	NA	NA	AF	NA	NA	ENSG00000123908	ENST00000524328	ENST00000524328,ENST00000523609
ENSG00000123908;SE:8:141542714-141545567:141545668-141549419:-	0.973243497431766	0	0.864187084111593	1	SE	other SE	NA	ENSG00000123908	ENST00000220592	ENST00000519980,ENST00000220592
ENSG00000123908;SE:8:141583031-141595218:141595410-141645584:-	1	0.686477485219989	1	1	SE	other SE	NA	ENSG00000123908	ENST00000220592,ENST00000519980	ENST00000523609,ENST00000519980,ENST00000220592
ENSG00000123977;SE:2:228736445-228741159:228741210-228750067:+	NA	NA	NA	NA	SE	microexon	NA	ENSG00000123977	ENST00000454999	ENST00000454999,ENST00000309931,ENST00000373666
ENSG00000123992;A3:2:220250473-220250690:220250428-220250690:-	0	0	0.0212814200323072	0	A3	NA	NA	ENSG00000123992	ENST00000322176	ENST00000273075,ENST00000523282,ENST00000373972,ENST00000434339,ENST00000322176,ENST00000429013,ENST00000457935
ENSG00000123992;A3:2:220251702-220251792:220251670-220251792:-	NA	NA	NA	NA	A3	NA	NA	ENSG00000123992	ENST00000273075,ENST00000523282,ENST00000457935,ENST00000429013,ENST00000521459,ENST00000322176,ENST00000519905	ENST00000521459,ENST00000373963,ENST00000519905,ENST00000273075,ENST00000523282,ENST00000322176,ENST00000429013,ENST00000457935
ENSG00000123992;AF:2:220251885-220252481:220252516:220251885-220264588:220264647:-	NA	NA	NA	NA	AF	NA	NA	ENSG00000123992	ENST00000273075,ENST00000521459,ENST00000322176,ENST00000373963	ENST00000521459,ENST00000373963,ENST00000273075,ENST00000523282,ENST00000322176,ENST00000457935
ENSG00000123992;SE:2:220249165-220250146:220250253-220250353:-	0.966598179361352	1	1	0.99332351648337	SE	other SE	NA	ENSG00000123992	ENST00000373972,ENST00000273075,ENST00000523282,ENST00000429013	ENST00000273075,ENST00000523282,ENST00000373972,ENST00000429013,ENST00000457935
ENSG00000123992;SE:2:220249165-220250353:220250428-220250690:-	1	0	-1	1	SE	other SE	NA	ENSG00000123992	ENST00000457935	ENST00000521459,ENST00000457935
ENSG00000123992;SE:2:220251885-220264162:220264222-220264588:-	NA	NA	NA	NA	SE	other SE	NA	ENSG00000123992	ENST00000519698	ENST00000457935,ENST00000523282,ENST00000519698
ENSG00000124006;A5:2:220421014-220421176:220421014-220421300:-	1	0.942111755446541	0.935515011930876	0.909322846735435	A5	NA	NA	ENSG00000124006	ENST00000404537,ENST00000373876,ENST00000265317,ENST00000456147,ENST00000604031,ENST00000603926	ENST00000604031,ENST00000265317,ENST00000603926,ENST00000456147,ENST00000404537,ENST00000265318,ENST00000373876
ENSG00000124006;SE:2:220421445-220422065:220422340-220422545:-	0.524324860323779	0.368714912969429	0.559037397616536	0.553681353219381	SE	other SE	ENSMUSG00000026211;SE:1:75491457-75492067:75492342-75492506:-	ENSG00000124006	ENST00000404537,ENST00000603926,ENST00000265318	ENST00000604031,ENST00000265317,ENST00000603926,ENST00000404537,ENST00000456147,ENST00000265318,ENST00000373876
ENSG00000124006;SE:2:220422832-220422906:220423181-220423947:-	0.67155351176723	0.671309422836081	0.654796194775048	0.653208452735746	SE	other SE	NA	ENSG00000124006	ENST00000404537,ENST00000373876,ENST00000265317,ENST00000456147,ENST00000603926	ENST00000604031,ENST00000265317,ENST00000603926,ENST00000456147,ENST00000404537,ENST00000265318,ENST00000373876
ENSG00000124019;AL:2:225244293:225244925-225265754:225265139:225265222-225265754:-	1	0.742865277630605	1	0	AL	NA	NA	ENSG00000124019	ENST00000409685	ENST00000409685,ENST00000389874,ENST00000243806
ENSG00000124067;AF:16:67997462-67997834:67997930:67997462-68000656:68000677:-	0	0	0.0859111696142276	0.0746209488818429	AF	NA	NA	ENSG00000124067	ENST00000537830	ENST00000537830,ENST00000541864
ENSG00000124067;AF:16:67997462-67997834:67997930:67997462-68002342:68002456:-	0	0	0.0203113798895081	0.0709296722685573	AF	NA	NA	ENSG00000124067	ENST00000537830	ENST00000537830,ENST00000338335,ENST00000576616,ENST00000316341
ENSG00000124067;AF:16:67997462-68000656:68000677:67997462-68002342:68002456:-	0.000903209390255679	0.00827385429379048	0.18072554729994	0.486325053930086	AF	NA	NA	ENSG00000124067	ENST00000541864	ENST00000541864,ENST00000576616,ENST00000338335,ENST00000316341
ENSG00000124067;AL:16:67978952:67979123-67979272:67979146:67979164-67979272:-	NA	NA	NA	NA	AL	NA	NA	ENSG00000124067	ENST00000576616	ENST00000570616,ENST00000576616
ENSG00000124067;SE:16:67980243-67980341:67980536-67980840:-	0.65441565379885	0.643569619969175	0.452271136609892	0.57478986937125	SE	other SE	NA	ENSG00000124067	ENST00000537830,ENST00000541864,ENST00000572037,ENST00000316341,ENST00000422611,ENST00000576616	ENST00000541864,ENST00000537830,ENST00000576616,ENST00000316341,ENST00000422611,ENST00000572037,ENST00000338335,ENST00000575857
ENSG00000124067;SE:16:67995609-67997368:67997462-68002342:-	0.581045716131802	0.655269863535112	0.652167520068609	0.708591991489468	SE	other SE	NA	ENSG00000124067	ENST00000316341,ENST00000576616,ENST00000338335	ENST00000576616,ENST00000316341,ENST00000422611,ENST00000572037,ENST00000338335
ENSG00000124074;AL:16:67697364:67697459-67697840:67697624:67697723-67697840:-	0	0	0	1	AL	NA	NA	ENSG00000124074	ENST00000602644	ENST00000602644,ENST00000602415
ENSG00000124074;SE:16:67697459-67697560:67697723-67697840:-	1	1	1	0.98690697997247	SE	other SE	NA	ENSG00000124074	ENST00000243878	ENST00000602644,ENST00000243878
ENSG00000124074;SE:16:67697965-67698899:67699071-67699974:-	0.196174577095207	0.49736865940896	0.916720706379296	1	SE	other SE	NA	ENSG00000124074	ENST00000243878,ENST00000602644	ENST00000602644,ENST00000602415,ENST00000243878
ENSG00000124092;AL:20:56073609:56073757-56078492:56075312:56075466-56078492:-	0	0	0	0	AL	NA	NA	ENSG00000124092	ENST00000608263,ENST00000609232,ENST00000429804,ENST00000243914,ENST00000371196	ENST00000608263,ENST00000243914,ENST00000371196,ENST00000609232,ENST00000433949,ENST00000502686,ENST00000608440,ENST00000429804
ENSG00000124092;AL:20:56078656:56078657-56083662:56082642:56082848-56083662:-	-1	-1	-1	-1	AL	NA	NA	ENSG00000124092	ENST00000422109	ENST00000432255,ENST00000539382,ENST00000608425,ENST00000422109
ENSG00000124092;AL:20:56078656:56078657-56083662:56082855:56082899-56083662:-	-1	-1	-1	-1	AL	NA	NA	ENSG00000124092	ENST00000422109	ENST00000422109,ENST00000422869
ENSG00000124092;AL:20:56078656:56078657-56083662:56082924:56082932-56083662:-	-1	-1	-1	-1	AL	NA	NA	ENSG00000124092	ENST00000422109	ENST00000608903,ENST00000422109
ENSG00000124092;AL:20:56082642:56082848-56083662:56082855:56082899-56083662:-	-1	-1	-1	-1	AL	NA	NA	ENSG00000124092	ENST00000539382,ENST00000432255,ENST00000608425	ENST00000432255,ENST00000539382,ENST00000608425,ENST00000422869
ENSG00000124092;AL:20:56082642:56082848-56083662:56082924:56082932-56083662:-	-1	-1	-1	-1	AL	NA	NA	ENSG00000124092	ENST00000539382,ENST00000432255,ENST00000608425	ENST00000432255,ENST00000539382,ENST00000608903,ENST00000608425
ENSG00000124092;AL:20:56082855:56082899-56083662:56082924:56082932-56083662:-	-1	-1	-1	-1	AL	NA	NA	ENSG00000124092	ENST00000422869	ENST00000608903,ENST00000422869
ENSG00000124092;SE:20:56087808-56089648:56089797-56090770:-	1	1	1	1	SE	other SE	NA	ENSG00000124092	ENST00000423479,ENST00000608263,ENST00000609232,ENST00000243914,ENST00000371196,ENST00000502686,ENST00000433949,ENST00000608440,ENST00000539382,ENST00000608425,ENST00000422869,ENST00000608903	ENST00000423479,ENST00000608263,ENST00000243914,ENST00000371196,ENST00000422869,ENST00000609232,ENST00000608903,ENST00000608425,ENST00000539382,ENST00000429804,ENST00000502686,ENST00000608440,ENST00000433949
ENSG00000124104;SE:20:44463755-44469087:44469097-44469278:+	0.219825607045746	0.636803475067094	0.518457942968312	0.273447228671433	SE	microexon	ENSMUSG00000050373;SE:2:164786855-164791558:164791568-164791713:+	ENSG00000124104	ENST00000462307,ENST00000372541	ENST00000342644,ENST00000462307,ENST00000372541,ENST00000491381,ENST00000372542
ENSG00000124116;SE:20:44404241-44417570:44417698-44418533:-	-1	-1	-1	-1	SE	other SE	NA	ENSG00000124116	ENST00000372632	ENST00000372632,ENST00000372630
ENSG00000124120;A5:20:43113170-43115236:43113068-43115236:+	1	1	0.869172360147647	0.756995437588758	A5	NA	NA	ENSG00000124120	ENST00000262605,ENST00000372904	ENST00000372904,ENST00000262605,ENST00000456317
ENSG00000124126;RI:20:47248815:47248929-47249034:47249177:-	0.278734754260486	0.277808814617662	0.273114296388035	0.171364860826347	RI	NA	NA	ENSG00000124126	ENST00000482556,ENST00000396220	ENST00000371941,ENST00000482556,ENST00000396220
ENSG00000124140;AF:20:44650405:44650525-44663587:44657984:44658035-44663587:+	0.431874068307874	0.41378373577142	0.86369206128291	0.949780223332775	AF	NA	NA	ENSG00000124140	ENST00000454036	ENST00000539566,ENST00000454036,ENST00000372315,ENST00000243964
ENSG00000124143;AL:20:37278459-37278985:37279100:37278459-37279325:37279359:+	-1	-1	-1	-1	AL	NA	NA	ENSG00000124143	ENST00000243967	ENST00000414158,ENST00000243967
ENSG00000124151;A3:20:46262380-46262762:46262380-46262792:+	0.0747104535576568	0.606731460967554	1.5845956691227e-09	0	A3	NA	NA	ENSG00000124151	ENST00000341724,ENST00000371997	ENST00000341724,ENST00000371998,ENST00000371997,ENST00000372004
ENSG00000124151;A3:20:46267946-46268321:46267946-46268366:+	1	0.402781323400262	1	1	A3	NA	NA	ENSG00000124151	ENST00000372004,ENST00000371998	ENST00000371997,ENST00000371998,ENST00000372004
ENSG00000124151;A5:20:46277853-46279726:46277841-46279726:+	0.92528949981744	0.381301763295199	0.76063758064665	0.480557565031846	A5	NA	NA	ENSG00000124151	ENST00000371998	ENST00000341724,ENST00000372004,ENST00000371997,ENST00000371998
ENSG00000124151;SE:20:46266527-46267752:46267946-46268366:+	0	0.961073817643954	0	-1	SE	other SE	NA	ENSG00000124151	ENST00000371997	ENST00000341724,ENST00000371997
ENSG00000124155;A5:20:44045334-44047935:44045294-44047935:+	1	1	1	-1	A5	NA	NA	ENSG00000124155	ENST00000455050	ENST00000455050,ENST00000543458
ENSG00000124155;SE:20:44044983-44045157:44045294-44047935:+	-1	0	-1	0	SE	other SE	NA	ENSG00000124155	ENST00000543458	ENST00000279035,ENST00000543458
ENSG00000124155;SE:20:44044983-44045157:44045334-44047935:+	1	0.823713908548283	1	0	SE	other SE	NA	ENSG00000124155	ENST00000455050	ENST00000455050,ENST00000279035
ENSG00000124155;SE:20:44045334-44047492:44047619-44047935:+	0.526035683875378	0.588523544418432	0.411546467339696	1	SE	other SE	NA	ENSG00000124155	ENST00000279036,ENST00000372689	ENST00000455050,ENST00000279036,ENST00000372689
ENSG00000124155;SE:20:44047619-44047935:44048035-44048144:+	1	1	0.99922462723529	1	SE	other SE	NA	ENSG00000124155	ENST00000279036,ENST00000372689	ENST00000535404,ENST00000279036,ENST00000372689
ENSG00000124155;SE:20:44049333-44050023:44050223-44052856:+	0.68058181459007	0.929525290714161	0.92684802767678	0.897063434308865	SE	other SE	NA	ENSG00000124155	ENST00000279036,ENST00000279035,ENST00000341555,ENST00000543458,ENST00000535404,ENST00000545755	ENST00000341555,ENST00000545755,ENST00000535404,ENST00000279035,ENST00000279036,ENST00000543458,ENST00000372689
ENSG00000124159;MX:20:43930083-43932029:43932151-43934150:43930083-43932868:43933437-43934150:-	-1	-1	-1	-1	MX	NA	NA	ENSG00000124159	ENST00000372751	ENST00000342716,ENST00000537548,ENST00000372751,ENST00000372756
ENSG00000124159;SE:20:43929649-43929742:43929864-43932868:-	-1	0	-1	-1	SE	other SE	NA	ENSG00000124159	ENST00000360607	ENST00000353917,ENST00000360607
ENSG00000124159;SE:20:43929864-43929961:43930083-43932868:-	-1	-1	-1	-1	SE	other SE	ENSMUSG00000016995;SE:2:164397064-164397164:164397286-164400528:-	ENSG00000124159	ENST00000372756,ENST00000342716,ENST00000537548	ENST00000360607,ENST00000342716,ENST00000537548,ENST00000372756
ENSG00000124159;SE:20:43930083-43932029:43932151-43932868:-	-1	-1	-1	-1	SE	other SE	ENSMUSG00000016995;SE:2:164397286-164399732:164399854-164400528:-	ENSG00000124159	ENST00000372754	ENST00000372754,ENST00000342716,ENST00000537548,ENST00000372756
ENSG00000124159;SE:20:43932151-43932868:43933437-43934150:-	-1	-1	-1	-1	SE	other SE	NA	ENSG00000124159	ENST00000372754	ENST00000372754,ENST00000372751
ENSG00000124164;AL:20:56993419-57015963:57015964:56993419-57019133:57019218:+	1	0.889315318841845	-1	0.874165993839095	AL	NA	NA	ENSG00000124164	ENST00000520497	ENST00000395802,ENST00000520497
ENSG00000124171;AL:20:49354616-49366196:49367022:49354616-49373222:49373277:+	1	1	1	1	AL	NA	NA	ENSG00000124171	ENST00000371610	ENST00000371610,ENST00000396039
ENSG00000124177;A3:20:40065974-40068640:40065972-40068640:-	1	1	1	1	A3	NA	NA	ENSG00000124177	ENST00000373233	ENST00000309279,ENST00000373233,ENST00000440697
ENSG00000124177;AF:20:40162209-40179944:40179976:40162209-40192650:40192787:-	0.593719428857611	0.597528823236305	0.551486155595417	0.756359846116326	AF	NA	NA	ENSG00000124177	ENST00000373233,ENST00000309279,ENST00000440647	ENST00000309279,ENST00000373233,ENST00000373222,ENST00000440647
ENSG00000124181;A3:20:39802651-39802764:39802651-39802767:+	0.358159066118639	0.347925190705201	0.287110990372284	0.56829102154316	A3	NA	NA	ENSG00000124181	ENST00000244007,ENST00000373272	ENST00000607954,ENST00000373272,ENST00000609257,ENST00000373271,ENST00000244007
ENSG00000124181;SE:20:39798909-39800833:39800929-39801061:+	NA	NA	NA	NA	SE	other SE	NA	ENSG00000124181	ENST00000244007,ENST00000373271,ENST00000373272	ENST00000244007,ENST00000599785,ENST00000373271,ENST00000373272
ENSG00000124191;AF:20:42543532:42543630-42602007:42574553:42574678-42602007:+	0	0.849959034499166	-1	0.754697785050703	AF	NA	NA	ENSG00000124191	ENST00000341197	ENST00000358131,ENST00000341197
ENSG00000124191;SE:20:42683166-42693417:42693497-42694352:+	0.935006609015508	0.851030348922002	-1	0.891985698066045	SE	other SE	NA	ENSG00000124191	ENST00000341197,ENST00000423191,ENST00000372999	ENST00000358131,ENST00000423191,ENST00000341197,ENST00000372999
ENSG00000124191;SE:20:42683166-42694352:42694747-42695370:+	0.0692022263963901	0.331579667051976	-1	1	SE	other SE	NA	ENSG00000124191	ENST00000358131	ENST00000358131,ENST00000413823
ENSG00000124194;SE:20:42885985-42887074:42887247-42891870:+	0.968154679551809	0.908941985805651	0.993312105726483	0.970659773447905	SE	other SE	ENSMUSG00000017943;SE:2:163446226-163447499:163447672-163450566:+	ENSG00000124194	ENST00000342560,ENST00000445952	ENST00000438466,ENST00000445952,ENST00000342560
ENSG00000124196;RI:20:42354891:42354980-42355056:42355334:-	-1	-1	-1	-1	RI	NA	NA	ENSG00000124196	ENST00000373003	ENST00000373003,ENST00000373005
ENSG00000124201;A3:20:47872515-47873954:47872484-47873954:-	0	0	0	0	A3	NA	NA	ENSG00000124201	ENST00000455070	ENST00000371744,ENST00000371752,ENST00000455070,ENST00000396105,ENST00000371754
ENSG00000124205;A3:20:57896248-57899382:57896248-57899386:+	-1	0	0.313634455485601	-1	A3	NA	NA	ENSG00000124205	ENST00000395654	ENST00000395654,ENST00000371025
ENSG00000124205;A5:20:57897507-57899386:57897472-57899386:+	-1	0	0	0	A5	NA	NA	ENSG00000124205	ENST00000311585	ENST00000337938,ENST00000311585,ENST00000371028
ENSG00000124205;SE:20:57896248-57897427:57897472-57899386:+	-1	0.709961382017754	0.689023093787044	1	SE	microexon	NA	ENSG00000124205	ENST00000337938,ENST00000371028	ENST00000337938,ENST00000371025,ENST00000371028
ENSG00000124205;SE:20:57896248-57897427:57897507-57899386:+	-1	0	0	-1	SE	other SE	NA	ENSG00000124205	ENST00000311585	ENST00000311585,ENST00000371025
ENSG00000124207;SE:20:47686834-47688823:47688990-47689105:+	0.997009727611324	0.511626728134496	0.944593307747745	0.941972392086915	SE	other SE	ENSMUSG00000002718;SE:2:166927336-166927443:166927610-166927713:+	ENSG00000124207	ENST00000262982,ENST00000542325	ENST00000542325,ENST00000262982,ENST00000396192
ENSG00000124214;A3:20:47739772-47740912:47739766-47740912:-	1	1	1	1	A3	NA	NA	ENSG00000124214	ENST00000371828,ENST00000360426,ENST00000347458,ENST00000340954,ENST00000371802,ENST00000371856	ENST00000371856,ENST00000371792,ENST00000347458,ENST00000371828,ENST00000371802,ENST00000340954,ENST00000360426
ENSG00000124214;A3:20:47741142-47752370:47741124-47752370:-	0.268633668830323	0.117564691084501	0.164848364991218	0.0670035255558323	A3	NA	NA	ENSG00000124214	ENST00000371828,ENST00000371802,ENST00000437404	ENST00000371856,ENST00000371792,ENST00000347458,ENST00000371828,ENST00000371802,ENST00000340954,ENST00000437404,ENST00000360426
ENSG00000124215;SE:20:58574718-58576398:58576466-58577868:+	-1	-1	1	-1	SE	other SE	NA	ENSG00000124215	ENST00000348616,ENST00000350849	ENST00000456106,ENST00000350849,ENST00000348616
ENSG00000124215;SE:20:58574718-58577868:58577921-58581768:+	-1	0	0	-1	SE	other SE	ENSMUSG00000039155;SE:2:178472452-178477643:178477699-178481620:+	ENSG00000124215	ENST00000456106	ENST00000244047,ENST00000456106,ENST00000244049,ENST00000370991
ENSG00000124222;A3:20:57245659-57246210:57245659-57246220:+	1	1	1	1	A3	NA	NA	ENSG00000124222	ENST00000355957,ENST00000361770,ENST00000371141,ENST00000371132,ENST00000358029,ENST00000361830,ENST00000312283,ENST00000359617	ENST00000464640,ENST00000355957,ENST00000371141,ENST00000361770,ENST00000312283,ENST00000359617,ENST00000371132,ENST00000361830,ENST00000358029
ENSG00000124222;A5:20:57227194-57234679:57227143-57234679:+	0.0684563070831975	0	0	0.0389272751796937	A5	NA	NA	ENSG00000124222	ENST00000371141,ENST00000493301	ENST00000467096,ENST00000464640,ENST00000355957,ENST00000371141,ENST00000493301
ENSG00000124222;A5:20:57227194-57242546:57227143-57242546:+	0	0	0.030794512652951	0.0326700463173779	A5	NA	NA	ENSG00000124222	ENST00000358029	ENST00000371132,ENST00000358029
ENSG00000124222;A5:20:57242664-57243043:57242653-57243043:+	NA	NA	NA	NA	A5	NA	NA	ENSG00000124222	ENST00000460655	ENST00000412911,ENST00000464640,ENST00000467096,ENST00000355957,ENST00000371141,ENST00000361770,ENST00000458280,ENST00000483434,ENST00000312283,ENST00000359617,ENST00000460655,ENST00000371132,ENST00000493301,ENST00000361830,ENST00000438253,ENST00000476384,ENST00000358029
ENSG00000124222;AL:20:57243183-57244347:57244474:57243183-57245568:57245570:+	1.0482074451304e-07	0	0.0549557207148427	0	AL	NA	NA	ENSG00000124222	ENST00000412911	ENST00000412911,ENST00000467096,ENST00000483434,ENST00000493301,ENST00000476384
ENSG00000124222;AL:20:57243183-57244347:57244480:57243183-57245568:57245570:+	0	0	0	0	AL	NA	NA	ENSG00000124222	ENST00000458280	ENST00000467096,ENST00000458280,ENST00000483434,ENST00000493301,ENST00000476384
ENSG00000124222;MX:20:57227143-57234679:57234690-57242546:57227143-57242346:57242357-57242546:+	1	1	1	1	MX	NA	NA	ENSG00000124222	ENST00000467096,ENST00000464640,ENST00000355957	ENST00000464640,ENST00000355957,ENST00000361770,ENST00000467096
ENSG00000124222;MX:20:57227194-57227352:57227363-57242546:57227194-57234679:57234690-57242546:+	0	-1	-1	0	MX	NA	NA	ENSG00000124222	ENST00000361830	ENST00000493301,ENST00000371141,ENST00000361830
ENSG00000124222;SE:20:57227143-57234679:57234690-57242546:+	0.913509945533221	0.886981384914389	0.520677619795153	0.467183993926393	SE	microexon	NA	ENSG00000124222	ENST00000467096,ENST00000464640,ENST00000355957	ENST00000464640,ENST00000355957,ENST00000371132,ENST00000467096
ENSG00000124222;SE:20:57227143-57242346:57242357-57242546:+	0	0	0	0	SE	microexon	NA	ENSG00000124222	ENST00000361770	ENST00000371132,ENST00000361770
ENSG00000124222;SE:20:57227194-57227352:57227363-57242546:+	-1	-1	0	0	SE	microexon	NA	ENSG00000124222	ENST00000361830	ENST00000358029,ENST00000361830
ENSG00000124222;SE:20:57227194-57234679:57234690-57242546:+	1	-1	0	0.512565629308535	SE	microexon	NA	ENSG00000124222	ENST00000371141,ENST00000493301	ENST00000493301,ENST00000371141,ENST00000358029
ENSG00000124222;SE:20:57243183-57244347:57244509-57245568:+	0.315482939380175	0.364637296800594	0.436444732522022	0.624607045651895	SE	other SE	NA	ENSG00000124222	ENST00000464640,ENST00000355957,ENST00000361770,ENST00000371141,ENST00000371132,ENST00000358029,ENST00000361830,ENST00000312283,ENST00000359617,ENST00000438253	ENST00000464640,ENST00000467096,ENST00000355957,ENST00000371141,ENST00000361770,ENST00000312283,ENST00000359617,ENST00000483434,ENST00000371132,ENST00000493301,ENST00000361830,ENST00000438253,ENST00000476384,ENST00000358029
ENSG00000124222;SE:20:57245659-57246210:57246353-57248687:+	1	0.965802168811453	0.976715280363534	0.967319237766712	SE	other SE	ENSMUSG00000027522;SE:2:174093525-174093929:174094072-174095060:+	ENSG00000124222	ENST00000355957,ENST00000361770,ENST00000371141,ENST00000371132,ENST00000358029,ENST00000361830,ENST00000359617	ENST00000355957,ENST00000371141,ENST00000361770,ENST00000359617,ENST00000371132,ENST00000361830,ENST00000438253,ENST00000358029
ENSG00000124224;A5:20:56807978-56810296:56807978-56810333:-	-1	-1	-1	-1	A5	NA	NA	ENSG00000124224	ENST00000497138	ENST00000457990,ENST00000497138
ENSG00000124224;SE:20:56826920-56846419:56846561-56847825:-	-1	-1	-1	-1	SE	other SE	NA	ENSG00000124224	ENST00000244070,ENST00000334187	ENST00000244070,ENST00000493688,ENST00000334187
ENSG00000124225;AF:20:56234753-56265450:56265474:56234753-56284530:56284638:-	0	0	0	1.44933341811613e-08	AF	NA	NA	ENSG00000124225	ENST00000414037	ENST00000414037,ENST00000341744
ENSG00000124225;AF:20:56234753-56265450:56265474:56234753-56285516:56285519:-	0	-1	0	4.61083673504387e-08	AF	NA	NA	ENSG00000124225	ENST00000414037	ENST00000414037,ENST00000347215
ENSG00000124225;AF:20:56234753-56284530:56284638:56234753-56285516:56285519:-	0.966027010727219	1	0.949557355651783	0.760842790445739	AF	NA	NA	ENSG00000124225	ENST00000341744	ENST00000347215,ENST00000341744
ENSG00000124225;SE:20:56234753-56275072:56275242-56284530:-	0	0	0	0	SE	other SE	NA	ENSG00000124225	ENST00000395819	ENST00000395819,ENST00000341744
ENSG00000124232;A3:20:43945220-43945326:43945220-43945329:+	-1	-1	-1	-1	A3	NA	NA	ENSG00000124232	ENST00000343694	ENST00000343694,ENST00000372743
ENSG00000124232;A5:20:43945230-43945326:43945220-43945326:+	-1	-1	-1	-1	A5	NA	NA	ENSG00000124232	ENST00000372741	ENST00000343694,ENST00000372741
ENSG00000124233;RI:20:43836015:43836784-43836965:43837324:+	-1	-1	-1	-1	RI	NA	NA	ENSG00000124233	ENST00000372781	ENST00000372781,ENST00000244069
ENSG00000124243;AL:20:49446917-49457074:49457076:49446917-49493023:49493109:+	1	-1	-1	-1	AL	NA	NA	ENSG00000124243	ENST00000463943	ENST00000463943,ENST00000445038
ENSG00000124243;AL:20:49446917-49457074:49457076:49446917-49493023:49493142:+	5.68305205583048e-06	0	-1	-1	AL	NA	NA	ENSG00000124243	ENST00000463943	ENST00000463943,ENST00000262591
ENSG00000124243;SE:20:49446917-49458303:49458437-49493023:+	0.962315405028057	0.337450386098235	1	1	SE	other SE	NA	ENSG00000124243	ENST00000371608	ENST00000445038,ENST00000371608,ENST00000262591
ENSG00000124243;SE:20:49458437-49492534:49492630-49493023:+	0.487092329340127	0.61737739555225	0.578361973813049	0.415179566491557	SE	other SE	NA	ENSG00000124243	ENST00000358791,ENST00000609336	ENST00000371608,ENST00000609336,ENST00000358791
ENSG00000124253;SE:20:56136691-56137127:56137308-56137752:+	-1	1	-1	-1	SE	other SE	NA	ENSG00000124253	ENST00000319441	ENST00000319441,ENST00000535860
ENSG00000124256;AL:20:56179632:56179825-56185205:56182112:56182356-56185205:-	-1	-1	-1	-1	AL	NA	NA	ENSG00000124256	ENST00000371173,ENST00000395822,ENST00000340462	ENST00000371173,ENST00000395822,ENST00000340462,ENST00000343535
ENSG00000124256;AL:20:56179632:56179825-56185205:56182117:56182356-56185205:-	-1	-1	-1	-1	AL	NA	NA	ENSG00000124256	ENST00000371173,ENST00000395822,ENST00000340462	ENST00000371173,ENST00000395822,ENST00000453793,ENST00000340462
ENSG00000124256;MX:20:56190116-56190568:56190636-56195318:56190116-56191300:56191524-56195318:-	-1	-1	-1	-1	MX	NA	NA	ENSG00000124256	ENST00000395822	ENST00000395822,ENST00000340462
ENSG00000124256;SE:20:56190116-56190568:56190636-56191300:-	-1	-1	-1	-1	SE	other SE	NA	ENSG00000124256	ENST00000371173,ENST00000343535,ENST00000541799	ENST00000371173,ENST00000343535,ENST00000340462,ENST00000541799
ENSG00000124256;SE:20:56190636-56191300:56191524-56195318:-	-1	-1	-1	-1	SE	other SE	NA	ENSG00000124256	ENST00000371173,ENST00000343535,ENST00000541799	ENST00000371173,ENST00000343535,ENST00000395822,ENST00000541799
ENSG00000124257;A3:20:44517526-44518889:44517512-44518889:-	-1	0	0.169094888457273	0	A3	NA	NA	ENSG00000124257	ENST00000545238	ENST00000545238,ENST00000372518
ENSG00000124275;A5:5:7873639-7875371:7873625-7875371:+	0.439134673909055	1	1	0.780593915413753	A5	NA	NA	ENSG00000124275	ENST00000264668,ENST00000510525,ENST00000512217,ENST00000502550,ENST00000440940	ENST00000513439,ENST00000264668,ENST00000512217,ENST00000440940,ENST00000510525,ENST00000508047,ENST00000502550
ENSG00000124275;AF:5:7869261:7869328-7875371:7870908:7871036-7875371:+	NA	NA	NA	NA	AF	NA	NA	ENSG00000124275	ENST00000514220	ENST00000514369,ENST00000341013,ENST00000514220,ENST00000510279
ENSG00000124275;AL:5:7871036-7872343:7872351:7871036-7875371:7875415:+	NA	NA	NA	NA	AL	NA	NA	ENSG00000124275	ENST00000503550	ENST00000511461,ENST00000503550,ENST00000510279,ENST00000341013,ENST00000514369
ENSG00000124275;SE:5:7871036-7873486:7873625-7875371:+	NA	NA	NA	NA	SE	other SE	NA	ENSG00000124275	ENST00000508047,ENST00000513439	ENST00000513439,ENST00000511461,ENST00000510279,ENST00000341013,ENST00000508047,ENST00000514369
ENSG00000124275;SE:5:7871036-7873486:7873639-7875371:+	NA	NA	NA	NA	SE	other SE	NA	ENSG00000124275	ENST00000264668,ENST00000510525,ENST00000512217,ENST00000502550,ENST00000440940	ENST00000511461,ENST00000264668,ENST00000510279,ENST00000512217,ENST00000440940,ENST00000510525,ENST00000341013,ENST00000502550,ENST00000514369
ENSG00000124275;SE:5:7885967-7886728:7886816-7889208:+	1	1	1	0.983035490340522	SE	other SE	NA	ENSG00000124275	ENST00000264668,ENST00000440940	ENST00000264668,ENST00000440940,ENST00000510525
ENSG00000124279;A3:5:7861886-7862936:7861765-7862936:-	0.186879986901529	0.0961666147644272	0.101556317964769	0.361748420448921	A3	NA	NA	ENSG00000124279	ENST00000507036	ENST00000507036,ENST00000264669
ENSG00000124279;RI:5:7867463:7867502-7868066:7868196:-	NA	NA	NA	NA	RI	NA	NA	ENSG00000124279	ENST00000504695	ENST00000504695,ENST00000511261
ENSG00000124299;SE:19:33882385-33886996:33887061-33892627:-	0	0	0	0	SE	other SE	NA	ENSG00000124299	ENST00000588328	ENST00000397032,ENST00000244137,ENST00000436370,ENST00000588328
ENSG00000124299;SE:19:33984243-33991844:33991907-34001934:-	NA	NA	NA	NA	SE	other SE	NA	ENSG00000124299	ENST00000244137,ENST00000397032	ENST00000397032,ENST00000244137,ENST00000590408
ENSG00000124313;SE:X:53264366-53264965:53265014-53265504:-	0.712669431355933	0.692680113106298	0.6472065589342	0.54711610647274	SE	microexon	NA	ENSG00000124313	ENST00000396435,ENST00000375368	ENST00000396435,ENST00000375365,ENST00000375368
ENSG00000124313;SE:X:53285243-53321077:53321106-53349615:-	0.999999813130732	0.99262968993833	0.857172876697222	0.980182828900228	SE	microexon	NA	ENSG00000124313	ENST00000396435	ENST00000396435,ENST00000375368
ENSG00000124333;A5:X:155119275-155127776:155119210-155127776:+	NA	NA	NA	NA	A5	NA	NA	ENSG00000124333	ENST00000488344	ENST00000488344,ENST00000460621
ENSG00000124333;SE:X:155119275-155125286:155125343-155127776:+	NA	NA	NA	NA	SE	other SE	NA	ENSG00000124333	ENST00000286448,ENST00000262640	ENST00000488344,ENST00000262640,ENST00000286448
ENSG00000124333;SE:X:155130251-155149477:155149544-155169365:+	0.552258092798544	0.521940327029004	0.561700796245553	0.644569717911884	SE	other SE	NA	ENSG00000124333	ENST00000286448,ENST00000460621	ENST00000262640,ENST00000286448,ENST00000460621
ENSG00000124334;A3:X:155233225-155233342:155233225-155233349:+	-1	1	-1	-1	A3	NA	NA	ENSG00000124334	ENST00000244174,ENST00000424344	ENST00000244174,ENST00000424344,ENST00000369423,ENST00000540897
ENSG00000124334;A3:X:155233520-155234085:155233520-155234114:+	-1	1	-1	-1	A3	NA	NA	ENSG00000124334	ENST00000244174,ENST00000424344	ENST00000244174,ENST00000424344,ENST00000369423,ENST00000540897
ENSG00000124334;SE:X:155235853-155237188:155237272-155239481:+	-1	1	-1	-1	SE	other SE	NA	ENSG00000124334	ENST00000244174,ENST00000424344	ENST00000244174,ENST00000424344,ENST00000369423,ENST00000540897
ENSG00000124343;A5:X:2707750-2712576:2707747-2712576:+	-1	-1	-1	-1	A5	NA	NA	ENSG00000124343	ENST00000426774	ENST00000426774,ENST00000381174,ENST00000419513,ENST00000509484
ENSG00000124343;SE:X:2715401-2724742:2724786-2726226:+	-1	-1	-1	-1	SE	microexon	NA	ENSG00000124343	ENST00000419513	ENST00000426774,ENST00000381174,ENST00000419513,ENST00000509484
ENSG00000124356;A5:2:74074880-74076490:74074699-74076490:+	0.950203257343	1	1	0.986048533149264	A5	NA	NA	ENSG00000124356	ENST00000432295,ENST00000339566,ENST00000409707,ENST00000394073,ENST00000394070	ENST00000409707,ENST00000339566,ENST00000394070,ENST00000432295,ENST00000536064,ENST00000394073
ENSG00000124357;A3:2:71300724-71302685:71300724-71302692:+	0.953375230103707	1	0.933033375561262	1	A3	NA	NA	ENSG00000124357	ENST00000455662,ENST00000443938,ENST00000244204,ENST00000418807,ENST00000529236,ENST00000531934,ENST00000443872	ENST00000443938,ENST00000244204,ENST00000531934,ENST00000524736,ENST00000418807,ENST00000529236,ENST00000455662,ENST00000443872
ENSG00000124357;A3:2:71303831-71304688:71303831-71304700:+	0.97522540899682	0.988683939127924	0.989335639765492	1	A3	NA	NA	ENSG00000124357	ENST00000455662,ENST00000244204,ENST00000418807,ENST00000443872	ENST00000244204,ENST00000418807,ENST00000443938,ENST00000455662,ENST00000443872
ENSG00000124357;A5:2:71302772-71303734:71302740-71303734:+	0.884462441587435	0.874418375873257	0.900153716040243	0.801711099707397	A5	NA	NA	ENSG00000124357	ENST00000455662,ENST00000443938,ENST00000244204,ENST00000418807,ENST00000531934,ENST00000443872	ENST00000529236,ENST00000244204,ENST00000531934,ENST00000418807,ENST00000443938,ENST00000455662,ENST00000443872
ENSG00000124357;AF:2:71295676:71295842-71298816:71297910:71297969-71298816:+	NA	NA	NA	NA	AF	NA	NA	ENSG00000124357	ENST00000455197	ENST00000418807,ENST00000455197,ENST00000533981
ENSG00000124370;A5:2:71337252-71351336:71337252-71351498:-	0.759233841327089	0.763969878929666	0.664646624199602	1	A5	NA	NA	ENSG00000124370	ENST00000244217	ENST00000244217,ENST00000413592
ENSG00000124380;SE:2:70124588-70130313:70130377-70131386:+	0.65263532149617	0.71364244579601	0.691939954455414	0.716807447300822	SE	other SE	NA	ENSG00000124380	ENST00000244227,ENST00000450162	ENST00000450162,ENST00000244227,ENST00000409116
ENSG00000124406;A3:4:42457450-42457542:42457436-42457542:-	0.309734889339651	0	0.0909500257817638	0	A3	NA	NA	ENSG00000124406	ENST00000506602	ENST00000506602,ENST00000264449,ENST00000381668
ENSG00000124406;MX:4:42590346-42592828:42592901-42602495:42590346-42596306:42596379-42602495:-	0.675444167940018	0.648733062156575	0.143149386714709	0.0980162242259475	MX	NA	NA	ENSG00000124406	ENST00000381668	ENST00000264449,ENST00000381668
ENSG00000124406;SE:4:42467093-42487513:42487685-42505467:-	0.555928786311646	0.551469624531985	0.51092613112664	0.48682352168386	SE	other SE	NA	ENSG00000124406	ENST00000381668,ENST00000264449	ENST00000264449,ENST00000381668,ENST00000514372
ENSG00000124406;SE:4:42558057-42571178:42571222-42576636:-	0.675444167940018	0.648733062156575	0.143149386714709	0.0980162242259475	SE	microexon	ENSMUSG00000037685;SE:5:67751085-67756650:67756694-67761114:-	ENSG00000124406	ENST00000381668	ENST00000264449,ENST00000381668
ENSG00000124422;A5:17:20931987-20946634:20931987-20946939:-	1	1	0.905007821456692	0.48885346421981	A5	NA	NA	ENSG00000124422	ENST00000579645	ENST00000537526,ENST00000579645
ENSG00000124422;AF:17:20931987-20945978:20946148:20931987-20946634:20947073:-	0.9621239480973	0.949392625621778	0.889059339655794	0.970993272331691	AF	NA	NA	ENSG00000124422	ENST00000261497	ENST00000261497,ENST00000579645
ENSG00000124422;AF:17:20931987-20945978:20946148:20931987-20946939:20947073:-	1	1	0.987071617945911	0.969710551724362	AF	NA	NA	ENSG00000124422	ENST00000261497	ENST00000261497,ENST00000537526
ENSG00000124440;AF:19:46800334:46800359-46807155:46806925:46806944-46807155:+	-1	-1	1	-1	AF	NA	NA	ENSG00000124440	ENST00000533789,ENST00000377670	ENST00000533789,ENST00000300862,ENST00000377670
ENSG00000124440;AL:19:46807345-46808502:46808552:46807345-46811478:46811503:+	-1	1	0.119768068588218	-1	AL	NA	NA	ENSG00000124440	ENST00000528563,ENST00000526506,ENST00000600879	ENST00000526506,ENST00000533789,ENST00000600879,ENST00000528563
ENSG00000124440;AL:19:46838243-46841484:46841560:46838243-46842782:46842876:+	-1	0.553991564868747	0.87195291814072	0.572067441476089	AL	NA	NA	ENSG00000124440	ENST00000420102,ENST00000472815,ENST00000600383	ENST00000472815,ENST00000339613,ENST00000600383,ENST00000377670,ENST00000420102,ENST00000300862,ENST00000244303
ENSG00000124440;SE:19:46807345-46808356:46808392-46808502:+	-1	0.143720234372648	0.142199459831614	-1	SE	microexon	NA	ENSG00000124440	ENST00000533145	ENST00000339613,ENST00000600879,ENST00000377670,ENST00000526506,ENST00000300862,ENST00000528563,ENST00000533145
ENSG00000124440;SE:19:46807345-46808502:46808647-46811478:+	-1	0.446008435131253	0.00301629270934447	0	SE	other SE	NA	ENSG00000124440	ENST00000377670,ENST00000300862,ENST00000339613	ENST00000472815,ENST00000533789,ENST00000339613,ENST00000600383,ENST00000377670,ENST00000300862,ENST00000420102,ENST00000244303
ENSG00000124467;AF:19:43268433-43269670:43269733:43268433-43359708:43359771:-	-1	-1	-1	-1	AF	NA	NA	ENSG00000124467	ENST00000404209,ENST00000306511	ENST00000401467,ENST00000306511,ENST00000404209
ENSG00000124467;SE:19:43259418-43262154:43262432-43268068:-	-1	-1	-1	-1	SE	other SE	NA	ENSG00000124467	ENST00000404209,ENST00000306511	ENST00000401467,ENST00000306511,ENST00000404209
ENSG00000124467;SE:19:43262432-43268068:43268433-43269670:-	-1	-1	-1	-1	SE	other SE	NA	ENSG00000124467	ENST00000404209,ENST00000306511	ENST00000306511,ENST00000404209,ENST00000406636
ENSG00000124486;A5:X:41089080-41089754:41089032-41089754:+	0.147950497832384	0.0986884556314041	0.0808603022337967	0.132506727500132	A5	NA	NA	ENSG00000124486	ENST00000324545	ENST00000324545,ENST00000378308
ENSG00000124493;AF:6:34059876-34069799:34069897:34059876-34071358:34071477:-	0	0	0	0	AF	NA	NA	ENSG00000124493	ENST00000455714	ENST00000535756,ENST00000455714,ENST00000609222
ENSG00000124493;AF:6:34059876-34069799:34069897:34059876-34078437:34078448:-	0	-1	0	0	AF	NA	NA	ENSG00000124493	ENST00000455714	ENST00000544773,ENST00000455714
ENSG00000124493;AF:6:34059876-34069799:34069897:34059876-34100755:34101273:-	0	0	0	-1	AF	NA	NA	ENSG00000124493	ENST00000455714	ENST00000374181,ENST00000455714,ENST00000538487
ENSG00000124493;AF:6:34059876-34069799:34069897:34059876-34122856:34123167:-	-1	-1	0	-1	AF	NA	NA	ENSG00000124493	ENST00000455714	ENST00000374177,ENST00000455714
ENSG00000124493;AF:6:34059876-34071358:34071477:34059876-34078437:34078448:-	0.149462131628951	1	0.906323826842001	0.999998344325248	AF	NA	NA	ENSG00000124493	ENST00000609222,ENST00000535756	ENST00000535756,ENST00000544773,ENST00000609222
ENSG00000124493;AF:6:34059876-34071358:34071477:34059876-34100755:34101273:-	0.594186726907142	0.746884770552363	0.63937552878817	1	AF	NA	NA	ENSG00000124493	ENST00000609222,ENST00000535756	ENST00000535756,ENST00000374181,ENST00000538487,ENST00000609222
ENSG00000124493;AF:6:34059876-34071358:34071477:34059876-34122856:34123167:-	1	1	0.800696718254701	1	AF	NA	NA	ENSG00000124493	ENST00000609222,ENST00000535756	ENST00000535756,ENST00000374177,ENST00000609222
ENSG00000124493;AF:6:34059876-34078437:34078448:34059876-34100755:34101273:-	0.892844019884417	0	0.154870837732693	1	AF	NA	NA	ENSG00000124493	ENST00000544773	ENST00000374181,ENST00000544773,ENST00000538487
ENSG00000124493;AF:6:34059876-34078437:34078448:34059876-34122856:34123167:-	1	-1	0.293406141497356	1	AF	NA	NA	ENSG00000124493	ENST00000544773	ENST00000544773,ENST00000374177
ENSG00000124493;AF:6:34059876-34100755:34101273:34059876-34122856:34123167:-	1	1	0.693811579839167	-1	AF	NA	NA	ENSG00000124493	ENST00000538487,ENST00000374181	ENST00000374177,ENST00000374181,ENST00000538487
ENSG00000124493;SE:6:34008525-34024321:34024461-34026751:-	1	1	0.870107633745607	1	SE	other SE	NA	ENSG00000124493	ENST00000455714,ENST00000609222,ENST00000535756,ENST00000544773,ENST00000538487,ENST00000374181,ENST00000609443	ENST00000538487,ENST00000535756,ENST00000374177,ENST00000374181,ENST00000609443,ENST00000544773,ENST00000455714,ENST00000609222
ENSG00000124493;SE:6:34029805-34059660:34059876-34100755:-	0.0855549993530936	0.449047116317799	1	-1	SE	other SE	NA	ENSG00000124493	ENST00000538487,ENST00000374181	ENST00000374181,ENST00000609278,ENST00000538487
ENSG00000124496;A3:6:42200666-42203943:42200630-42203943:-	3.83783040740737e-07	0	0	0	A3	NA	NA	ENSG00000124496	ENST00000372917,ENST00000340840	ENST00000340840,ENST00000541110,ENST00000354325,ENST00000372922,ENST00000372917
ENSG00000124496;A5:6:42227461-42230998:42227461-42231058:-	0.596297083701145	0.434303384282168	0.729746316216965	0.602322176119036	A5	NA	NA	ENSG00000124496	ENST00000541110	ENST00000372922,ENST00000541110
ENSG00000124496;SE:6:42227461-42230998:42231306-42232442:-	0.734917070387947	1	0.814527946292683	1	SE	other SE	NA	ENSG00000124496	ENST00000541110	ENST00000340840,ENST00000372917,ENST00000354325,ENST00000541110
ENSG00000124496;SE:6:42227461-42231058:42231306-42232442:-	0.652411273638447	1	0.619250606127654	1	SE	other SE	NA	ENSG00000124496	ENST00000372922	ENST00000372917,ENST00000340840,ENST00000372922,ENST00000354325
ENSG00000124508;A3:6:26384143-26385243:26384143-26385371:+	NA	NA	NA	NA	A3	NA	NA	ENSG00000124508	ENST00000494184,ENST00000493275,ENST00000432533,ENST00000356709,ENST00000416795,ENST00000469230	ENST00000416795,ENST00000469230,ENST00000471116,ENST00000356709,ENST00000432533,ENST00000494184,ENST00000493275
ENSG00000124508;AF:6:26384050:26384143-26390233:26388414:26388522-26390233:+	0.997536517160738	1	0.970983346454537	1	AF	NA	NA	ENSG00000124508	ENST00000482536	ENST00000482842,ENST00000482536,ENST00000490025
ENSG00000124508;AL:6:26384143-26385243:26385437:26384143-26388241:26388477:+	-1	1	-1	1	AL	NA	NA	ENSG00000124508	ENST00000494184	ENST00000494184,ENST00000472507
ENSG00000124508;AL:6:26384143-26385371:26385393:26384143-26388241:26388477:+	NA	NA	NA	NA	AL	NA	NA	ENSG00000124508	ENST00000471116	ENST00000471116,ENST00000472507
ENSG00000124508;AL:6:26391057-26392450:26392520:26391057-26392603:26392950:+	0.999443641165036	-1	0.828888308299979	-1	AL	NA	NA	ENSG00000124508	ENST00000432533	ENST00000490025,ENST00000432533
ENSG00000124508;AL:6:26391057-26392450:26392520:26391057-26392603:26393192:+	0.816052447683536	0	0.126455292057299	0	AL	NA	NA	ENSG00000124508	ENST00000432533	ENST00000416795,ENST00000352867,ENST00000482536,ENST00000432533,ENST00000356709
ENSG00000124508;AL:6:26391057-26392450:26392520:26391057-26394526:26394554:+	0.626647718804698	0	0.324764643544932	0	AL	NA	NA	ENSG00000124508	ENST00000432533	ENST00000469230,ENST00000432533
ENSG00000124508;AL:6:26391057-26392603:26392950:26391057-26394526:26394554:+	0.000933460075596688	0	0.0903203701522227	0	AL	NA	NA	ENSG00000124508	ENST00000490025	ENST00000469230,ENST00000490025
ENSG00000124508;AL:6:26391057-26392603:26393192:26391057-26394526:26394554:+	0.274488840343975	0.613098620782614	0.768651051582412	0.783033240894267	AL	NA	NA	ENSG00000124508	ENST00000356709,ENST00000352867,ENST00000482536,ENST00000416795	ENST00000416795,ENST00000352867,ENST00000469230,ENST00000482536,ENST00000356709
ENSG00000124508;MX:6:26384143-26385243:26385590-26390233:26384143-26388241:26388522-26390233:+	1	-1	1	-1	MX	NA	NA	ENSG00000124508	ENST00000432533	ENST00000483410,ENST00000432533,ENST00000352867
ENSG00000124508;SE:6:26384143-26385243:26385590-26388241:+	1	1	1	1	SE	other SE	NA	ENSG00000124508	ENST00000493275,ENST00000356709,ENST00000416795,ENST00000469230	ENST00000416795,ENST00000352867,ENST00000469230,ENST00000483410,ENST00000356709,ENST00000472507,ENST00000493275
ENSG00000124508;SE:6:26384143-26385243:26385590-26390233:+	0.816052447683536	0	0.126455292057299	0	SE	other SE	NA	ENSG00000124508	ENST00000432533	ENST00000432533,ENST00000482536
ENSG00000124508;SE:6:26384143-26388241:26388522-26390233:+	0	0	0	0	SE	other SE	NA	ENSG00000124508	ENST00000483410,ENST00000352867	ENST00000483410,ENST00000482536,ENST00000352867
ENSG00000124508;SE:6:26385590-26388241:26388522-26390233:+	0.373352281195302	1	0.675235356455067	1	SE	other SE	NA	ENSG00000124508	ENST00000356709,ENST00000416795,ENST00000469230	ENST00000469230,ENST00000416795,ENST00000356709,ENST00000432533
ENSG00000124523;AL:6:13584457-13585219:13585226:13584457-13591901:13592022:+	NA	NA	NA	NA	AL	NA	NA	ENSG00000124523	ENST00000606427	ENST00000379250,ENST00000606427
ENSG00000124523;AL:6:13601181-13604708:13604747:13601181-13612022:13612094:+	0.452063679622078	0.117766050558759	0.0718140525021185	0.086508886733602	AL	NA	NA	ENSG00000124523	ENST00000379262	ENST00000359782,ENST00000606117,ENST00000397350,ENST00000379262
ENSG00000124523;SE:6:13584457-13588563:13588696-13591901:+	0.256757368842846	0.318135647964544	0.87032660943538	0.574862661618	SE	other SE	NA	ENSG00000124523	ENST00000379262,ENST00000359782,ENST00000606117	ENST00000359782,ENST00000606117,ENST00000379250,ENST00000379262
ENSG00000124523;SE:6:13595796-13597195:13597248-13599264:+	1	1	1	1	SE	other SE	NA	ENSG00000124523	ENST00000379262,ENST00000606117,ENST00000397350	ENST00000397350,ENST00000606117,ENST00000359782,ENST00000379262
ENSG00000124532;SE:6:24405469-24408636:24408672-24412450:+	0.885333120816345	1	0.98287346471536	1	SE	microexon	NA	ENSG00000124532	ENST00000274747	ENST00000274747,ENST00000535061
ENSG00000124532;SE:6:24408672-24409689:24409801-24412450:+	0.534354460892968	0.343525735314303	0.311409751451116	0.389461368936491	SE	other SE	NA	ENSG00000124532	ENST00000378353,ENST00000378386	ENST00000274747,ENST00000378353,ENST00000378386
ENSG00000124535;A3:6:2769116-2770354:2769116-2770429:+	1	0.973783224626641	0.843570698596376	1	A3	NA	NA	ENSG00000124535	ENST00000380773,ENST00000380769	ENST00000380773,ENST00000380771,ENST00000380769
ENSG00000124564;SE:6:25855458-25861852:25861939-25862461:-	-1	-1	-1	-1	SE	other SE	NA	ENSG00000124564	ENST00000361703,ENST00000360657	ENST00000361703,ENST00000506105,ENST00000360657,ENST00000449356
ENSG00000124564;SE:6:25861939-25862024:25862257-25862461:-	-1	-1	-1	-1	SE	other SE	NA	ENSG00000124564	ENST00000397060	ENST00000361703,ENST00000397060,ENST00000360657
ENSG00000124568;SE:6:25811998-25813059:25813220-25813323:-	-1	-1	-1	-1	SE	other SE	NA	ENSG00000124568	ENST00000244527,ENST00000476801	ENST00000427328,ENST00000468082,ENST00000476801,ENST00000244527
ENSG00000124568;SE:6:25813220-25813323:25813441-25819296:-	-1	-1	-1	-1	SE	other SE	NA	ENSG00000124568	ENST00000244527,ENST00000476801	ENST00000377886,ENST00000476801,ENST00000244527
ENSG00000124571;A3:6:43493692-43494423:43493659-43494423:-	NA	NA	NA	NA	A3	NA	NA	ENSG00000124571	ENST00000455285	ENST00000486936,ENST00000455285,ENST00000265351
ENSG00000124571;A5:6:43494485-43495372:43494485-43495409:-	NA	NA	NA	NA	A5	NA	NA	ENSG00000124571	ENST00000265351,ENST00000455285	ENST00000486936,ENST00000455285,ENST00000265351
ENSG00000124571;SE:6:43523701-43526238:43526328-43527915:-	1	0.487718181005226	0.629478109464245	0.685287982313482	SE	other SE	NA	ENSG00000124571	ENST00000265351	ENST00000496341,ENST00000265351
ENSG00000124574;A3:6:43403645-43403831:43403645-43403876:+	0.556881794267935	0.597530001720689	0.382692049519811	0.516671063355262	A3	NA	NA	ENSG00000124574	ENST00000244533	ENST00000244533,ENST00000372515,ENST00000372530
ENSG00000124588;SE:6:3012908-3015764:3015877-3017118:+	0.636644027455126	0.523064395212976	0.372161521325941	0.783366923292214	SE	other SE	NA	ENSG00000124588	ENST00000338130,ENST00000380455,ENST00000380430	ENST00000380430,ENST00000380441,ENST00000380454,ENST00000380455,ENST00000338130
ENSG00000124593;AL:6:41754070-41754178:41754446:41754070-41754500:41754864:+	-1	0.0210723788487382	0	0	AL	NA	NA	ENSG00000124593	ENST00000359201,ENST00000394259	ENST00000394260,ENST00000335515,ENST00000359201,ENST00000394259,ENST00000458694,ENST00000394263
ENSG00000124596;AL:6:41020019:41020102-41037815:41035077:41035176-41037815:-	NA	NA	NA	NA	AL	NA	NA	ENSG00000124596	ENST00000482853	ENST00000482853,ENST00000244558
ENSG00000124596;AL:6:41020019:41020102-41037815:41035162:41035176-41037815:-	0	0	0.0206240344207847	0	AL	NA	NA	ENSG00000124596	ENST00000482853	ENST00000482853,ENST00000373154,ENST00000480585
ENSG00000124596;SE:6:41035176-41036580:41036692-41037815:-	NA	NA	NA	NA	SE	other SE	NA	ENSG00000124596	ENST00000486443,ENST00000479950,ENST00000463088,ENST00000424266,ENST00000468811,ENST00000488238	ENST00000488238,ENST00000463088,ENST00000480585,ENST00000486443,ENST00000244558,ENST00000373154,ENST00000424266,ENST00000468811,ENST00000479950
ENSG00000124596;SE:6:41035176-41037815:41037873-41038871:-	1	1	0.820178691076814	0.934415990896861	SE	other SE	NA	ENSG00000124596	ENST00000373154,ENST00000480585	ENST00000480585,ENST00000373154,ENST00000464633,ENST00000482515
ENSG00000124614;AL:6:34385286:34385324-34386146:34385615:34385674-34386146:-	0.993608008157335	0.997096232779126	0.999095012189804	0.994285246872994	AL	NA	NA	ENSG00000124614	ENST00000326199	ENST00000344700,ENST00000326199
ENSG00000124615;AF:6:39895194-39895282:39895317:39895194-39902034:39902156:-	0	0	8.19173736481678e-05	0.000312835578894155	AF	NA	NA	ENSG00000124615	ENST00000373175,ENST00000432280	ENST00000373188,ENST00000308559,ENST00000432280,ENST00000487924,ENST00000340692,ENST00000373175
ENSG00000124615;AL:6:39872037:39872038-39877579:39874136:39874893-39877579:-	0	0	0	0	AL	NA	NA	ENSG00000124615	ENST00000373181	ENST00000373181,ENST00000373195,ENST00000308559
ENSG00000124615;AL:6:39872037:39872038-39877579:39876826:39876878-39877579:-	0	0	0	0	AL	NA	NA	ENSG00000124615	ENST00000373181	ENST00000373188,ENST00000373186,ENST00000373181,ENST00000432280,ENST00000373175
ENSG00000124615;AL:6:39874136:39874893-39877579:39876826:39876878-39877579:-	0.492567175805015	0.648843894638554	0.675731754315362	0.556583659841566	AL	NA	NA	ENSG00000124615	ENST00000373195,ENST00000308559	ENST00000373188,ENST00000373195,ENST00000373186,ENST00000308559,ENST00000432280,ENST00000373175
ENSG00000124615;RI:6:39895068:39895194-39895282:39895317:-	-1	-1	0	0	RI	NA	NA	ENSG00000124615	ENST00000425303,ENST00000373186	ENST00000432280,ENST00000425303,ENST00000373175,ENST00000373186
ENSG00000124615;SE:6:39874893-39876831:39876878-39877579:-	0	0.356327248054966	0.3145689953636	5.05145883240708e-06	SE	microexon	NA	ENSG00000124615	ENST00000425303,ENST00000340692	ENST00000425303,ENST00000340692,ENST00000373195,ENST00000308559
ENSG00000124641;A5:6:41875025-41877007:41875025-41877083:-	0.376116998322752	0.507809778102872	0.597731314206216	0.71528364488284	A5	NA	NA	ENSG00000124641	ENST00000265350,ENST00000394251	ENST00000394251,ENST00000409312,ENST00000265350
ENSG00000124641;AF:6:41884677-41885533:41885630:41884677-41888743:41888756:-	NA	NA	NA	NA	AF	NA	NA	ENSG00000124641	ENST00000434077	ENST00000434077,ENST00000409060,ENST00000409312,ENST00000265350
ENSG00000124664;SE:6:34507173-34507292:34507339-34508761:-	-1	-1	-1	-1	SE	microexon	NA	ENSG00000124664	ENST00000374037	ENST00000374037,ENST00000544425
ENSG00000124678;A3:6:35086278-35087005:35086080-35087005:-	-1	0	-1	-1	A3	NA	NA	ENSG00000124678	ENST00000418521,ENST00000373979,ENST00000244645,ENST00000512012,ENST00000412155,ENST00000311875,ENST00000444780,ENST00000373974	ENST00000373974,ENST00000244645,ENST00000502480,ENST00000418521,ENST00000373979,ENST00000311875,ENST00000444780,ENST00000412155,ENST00000512012
ENSG00000124678;A3:6:35103995-35108524:35103980-35108524:-	-1	-1	-1	-1	A3	NA	NA	ENSG00000124678	ENST00000512012,ENST00000311875	ENST00000444780,ENST00000311875,ENST00000512012
ENSG00000124678;A3:6:35103995-35108982:35103980-35108982:-	-1	-1	-1	-1	A3	NA	NA	ENSG00000124678	ENST00000373974	ENST00000373974,ENST00000412155
ENSG00000124678;A5:6:35108002-35108525:35108002-35108592:-	NA	NA	NA	NA	A5	NA	NA	ENSG00000124678	ENST00000503195,ENST00000504758,ENST00000505911,ENST00000455706,ENST00000514751	ENST00000503195,ENST00000455706,ENST00000479418,ENST00000505911,ENST00000514751,ENST00000504758
ENSG00000124678;AF:6:35096959-35103884:35103930:35096959-35107797:35107846:-	-1	-1	-1	-1	AF	NA	NA	ENSG00000124678	ENST00000418521,ENST00000507706,ENST00000505400	ENST00000244645,ENST00000418521,ENST00000373979,ENST00000507706,ENST00000505400,ENST00000492680
ENSG00000124678;AF:6:35096959-35103884:35103930:35096959-35108982:35109006:-	NA	NA	NA	NA	AF	NA	NA	ENSG00000124678	ENST00000418521,ENST00000507706,ENST00000505400	ENST00000505335,ENST00000418521,ENST00000427376,ENST00000507706,ENST00000505400
ENSG00000124678;AF:6:35096959-35107797:35107846:35096959-35108982:35109006:-	NA	NA	NA	NA	AF	NA	NA	ENSG00000124678	ENST00000373979,ENST00000244645,ENST00000492680	ENST00000244645,ENST00000505335,ENST00000373979,ENST00000427376,ENST00000492680
ENSG00000124678;AF:6:35103995-35108524:35108647:35103995-35108982:35109006:-	-1	-1	-1	-1	AF	NA	NA	ENSG00000124678	ENST00000512012	ENST00000373974,ENST00000512012
ENSG00000124678;AL:6:35096856:35096959-35108524:35105553:35105629-35108524:-	-1	-1	-1	-1	AL	NA	NA	ENSG00000124678	ENST00000469514	ENST00000503908,ENST00000469514
ENSG00000124678;AL:6:35096856:35096959-35108524:35108316:35108374-35108524:-	-1	-1	-1	-1	AL	NA	NA	ENSG00000124678	ENST00000469514	ENST00000469514,ENST00000509988
ENSG00000124678;AL:6:35105553:35105629-35108524:35108316:35108374-35108524:-	-1	-1	-1	-1	AL	NA	NA	ENSG00000124678	ENST00000503908	ENST00000503908,ENST00000509988
ENSG00000124678;MX:6:35096959-35103884:35103980-35108982:35096959-35108524:35108661-35108982:-	-1	-1	-1	-1	MX	NA	NA	ENSG00000124678	ENST00000412155	ENST00000412155,ENST00000469514
ENSG00000124678;MX:6:35096959-35103884:35103995-35108982:35096959-35108524:35108661-35108982:-	-1	-1	-1	-1	MX	NA	NA	ENSG00000124678	ENST00000373974	ENST00000373974,ENST00000469514
ENSG00000124678;SE:6:35096959-35103884:35103980-35108524:-	-1	-1	-1	-1	SE	other SE	NA	ENSG00000124678	ENST00000444780	ENST00000444780,ENST00000469514
ENSG00000124678;SE:6:35096959-35103884:35103980-35108982:-	NA	NA	NA	NA	SE	other SE	NA	ENSG00000124678	ENST00000412155	ENST00000427376,ENST00000412155,ENST00000505335
ENSG00000124678;SE:6:35096959-35103884:35103995-35108524:-	-1	-1	-1	-1	SE	other SE	NA	ENSG00000124678	ENST00000512012,ENST00000311875	ENST00000469514,ENST00000311875,ENST00000512012
ENSG00000124678;SE:6:35096959-35103884:35103995-35108982:-	NA	NA	NA	NA	SE	other SE	NA	ENSG00000124678	ENST00000373974	ENST00000427376,ENST00000373974,ENST00000505335
ENSG00000124678;SE:6:35096959-35108524:35108661-35108982:-	NA	NA	NA	NA	SE	other SE	NA	ENSG00000124678	ENST00000469514	ENST00000427376,ENST00000469514,ENST00000505335
ENSG00000124678;SE:6:35103980-35108524:35108661-35108982:-	-1	-1	-1	-1	SE	other SE	NA	ENSG00000124678	ENST00000444780	ENST00000444780,ENST00000412155
ENSG00000124678;SE:6:35103995-35108524:35108661-35108982:-	-1	-1	-1	-1	SE	other SE	NA	ENSG00000124678	ENST00000311875	ENST00000373974,ENST00000311875
ENSG00000124702;SE:6:42985084-42985257:42985433-42985591:+	0.973078217529065	0.91494080766943	0.972688766358982	0.987451775532648	SE	other SE	NA	ENSG00000124702	ENST00000326974	ENST00000332245,ENST00000326974
ENSG00000124702;SE:6:42985433-42985591:42985706-42985883:+	0.948469539284816	0.935578445395449	0.956482993893024	0.890029602655314	SE	other SE	NA	ENSG00000124702	ENST00000326974	ENST00000244670,ENST00000326974
ENSG00000124721;SE:6:38834453-38834545:38834652-38835838:+	-1	0.000190381722759083	-1	-1	SE	other SE	NA	ENSG00000124721	ENST00000449981,ENST00000327475,ENST00000359357	ENST00000441566,ENST00000359357,ENST00000449981,ENST00000394393,ENST00000327475
ENSG00000124731;AL:6:41235676:41235826-41248699:41243866:41243968-41248699:-	0	-1	-1	-1	AL	NA	NA	ENSG00000124731	ENST00000589614	ENST00000589614,ENST00000244709
ENSG00000124731;AL:6:41243925:41243968-41250133:41248623:41248891-41250133:-	-1	-1	-1	-1	AL	NA	NA	ENSG00000124731	ENST00000334475	ENST00000334475,ENST00000591620
ENSG00000124731;SE:6:41243968-41248699:41248891-41250133:-	1	-1	-1	-1	SE	other SE	NA	ENSG00000124731	ENST00000244709	ENST00000334475,ENST00000244709
ENSG00000124749;A3:6:55925016-55925539:55924914-55925539:-	1	0.448307074185026	-1	1	A3	NA	NA	ENSG00000124749	ENST00000244728,ENST00000370819,ENST00000535941	ENST00000370819,ENST00000535941,ENST00000244728,ENST00000370808
ENSG00000124749;SE:6:56006781-56021685:56021747-56029221:-	1	1	-1	1	SE	other SE	NA	ENSG00000124749	ENST00000244728,ENST00000370819,ENST00000535941	ENST00000370819,ENST00000535941,ENST00000244728,ENST00000456983
ENSG00000124749;SE:6:56029304-56029612:56029620-56031704:-	0.0166201328395317	1	-1	1	SE	microexon	NA	ENSG00000124749	ENST00000244728,ENST00000456983	ENST00000370819,ENST00000244728,ENST00000456983
ENSG00000124780;AL:6:39267206:39267513-39271733:39268175:39268299-39271733:-	-1	-1	-1	-1	AL	NA	NA	ENSG00000124780	ENST00000373231	ENST00000373231,ENST00000453413
ENSG00000124782;MX:6:7232140-7240671:7240835-7248744:7232140-7246657:7247454-7248744:+	0	0	0	0	MX	NA	NA	ENSG00000124782	ENST00000334984	ENST00000379933,ENST00000349384,ENST00000334984
ENSG00000124782;SE:6:7232140-7240671:7240835-7246657:+	0.79114890226064	0.99999999682436	0.889502907804778	0.198276784416439	SE	other SE	NA	ENSG00000124782	ENST00000379938	ENST00000379938,ENST00000379933,ENST00000349384
ENSG00000124782;SE:6:7240835-7246657:7247454-7248744:+	1	1	1	1	SE	other SE	NA	ENSG00000124782	ENST00000379938	ENST00000379938,ENST00000334984
ENSG00000124783;A3:6:7301805-7303783:7301601-7303783:-	0.725619762791196	0.771850859930457	0.736990138651958	0.720683368059189	A3	NA	NA	ENSG00000124783	ENST00000474597,ENST00000244763,ENST00000397511,ENST00000479365,ENST00000462112	ENST00000244763,ENST00000474597,ENST00000479365,ENST00000489567,ENST00000397511,ENST00000462112
ENSG00000124783;A5:6:7290164-7295620:7290164-7295625:-	0	0	0	0	A5	NA	NA	ENSG00000124783	ENST00000479365	ENST00000534851,ENST00000479365,ENST00000244763,ENST00000489567
ENSG00000124783;AL:6:7295620:7295718-7298156:7297347:7297442-7298156:-	0	1.85033326757563e-05	0	0	AL	NA	NA	ENSG00000124783	ENST00000479485	ENST00000462112,ENST00000479485
ENSG00000124783;MX:6:7301805-7303783:7303870-7310150:7301805-7310116:7310122-7310150:-	1	1	1	1	MX	NA	NA	ENSG00000124783	ENST00000474597,ENST00000244763,ENST00000397511,ENST00000479365,ENST00000462112	ENST00000244763,ENST00000474597,ENST00000479365,ENST00000534851,ENST00000397511,ENST00000462112
ENSG00000124783;SE:6:7290164-7295321:7295335-7295625:-	0.485894792682547	0.651209536367298	0.0125059612719235	0.140828649530917	SE	microexon	NA	ENSG00000124783	ENST00000474597,ENST00000397511	ENST00000244763,ENST00000474597,ENST00000489567,ENST00000397511,ENST00000534851
ENSG00000124786;AF:6:8430390-8434618:8434620:8430390-8435442:8435642:-	1	0.883362544265502	0.664083415025416	1	AF	NA	NA	ENSG00000124786	ENST00000379660,ENST00000339306	ENST00000339306,ENST00000379660,ENST00000426876
ENSG00000124787;SE:6:5000138-5000797:5000865-5002335:-	-1	1	1	1	SE	other SE	ENSMUSG00000021418;SE:13:35902108-35903688:35903756-35904419:-	ENSG00000124787	ENST00000464646,ENST00000380051	ENST00000464646,ENST00000380051,ENST00000319533
ENSG00000124787;SE:6:5000865-5001328:5001364-5002335:-	1	0.459127224718788	0.711264042992516	0	SE	microexon	NA	ENSG00000124787	ENST00000479782	ENST00000464646,ENST00000380051,ENST00000479782
ENSG00000124789;SE:6:17649531-17652065:17652157-17661884:-	0.627258171249628	0.999925647365988	0.746263725694491	0.806209150846008	SE	other SE	NA	ENSG00000124789	ENST00000537253	ENST00000537253,ENST00000262077
ENSG00000124795;AF:6:18258293-18258535:18258580:18258293-18264074:18264218:-	-1	1	0.932028726147632	1	AF	NA	NA	ENSG00000124795	ENST00000503715	ENST00000503715,ENST00000244776
ENSG00000124795;SE:6:18258293-18258535:18258636-18264074:-	1	1	0.983565466699258	1	SE	other SE	NA	ENSG00000124795	ENST00000397239,ENST00000515742	ENST00000397239,ENST00000244776,ENST00000515742
ENSG00000124802;AF:6:8097700-8101998:8102120:8097700-8102668:8102714:-	0	-1	0.200683896148097	0.268796618891519	AF	NA	NA	ENSG00000124802	ENST00000488226	ENST00000488226,ENST00000502429
ENSG00000124802;AF:6:8097700-8101998:8102120:8097700-8102668:8102754:-	0	0	0.0204988053626798	0.0114325176790841	AF	NA	NA	ENSG00000124802	ENST00000488226	ENST00000488226,ENST00000429723,ENST00000379715,ENST00000507463
ENSG00000124802;AL:6:8073711:8073743-8090419:8078911:8078973-8090419:-	0	1	0.294695016844142	0	AL	NA	NA	ENSG00000124802	ENST00000429723	ENST00000502429,ENST00000429723
ENSG00000124802;AL:6:8073711:8073743-8090419:8080126:8080263-8090419:-	0	0.0745327016751658	0.0376572669028114	0	AL	NA	NA	ENSG00000124802	ENST00000429723	ENST00000429723,ENST00000379715
ENSG00000124802;AL:6:8078911:8078973-8090419:8080126:8080263-8090419:-	0.0350125574152049	0	0.0856334633706666	0.0311558841040383	AL	NA	NA	ENSG00000124802	ENST00000502429	ENST00000502429,ENST00000379715
ENSG00000124802;SE:6:8090514-8095611:8095728-8097500:-	NA	NA	NA	NA	SE	other SE	NA	ENSG00000124802	ENST00000515633	ENST00000379715,ENST00000507463,ENST00000515633,ENST00000502429,ENST00000429723
ENSG00000124812;SE:6:49803156-49806150:49806238-49808611:-	-1	-1	-1	-1	SE	other SE	NA	ENSG00000124812	ENST00000335847,ENST00000355791,ENST00000505118	ENST00000505118,ENST00000335847,ENST00000507853,ENST00000355791,ENST00000536021,ENST00000329411
ENSG00000124813;AF:6:45296464:45296521-45399600:45390314:45390694-45399600:+	NA	NA	NA	NA	AF	NA	NA	ENSG00000124813	ENST00000483377	ENST00000483377,ENST00000359524,ENST00000478660,ENST00000371432
ENSG00000124813;AL:6:45480144-45481187:45481209:45480144-45514564:45515039:+	0	0.537657452139293	0.9834262843879	0	AL	NA	NA	ENSG00000124813	ENST00000478660	ENST00000371432,ENST00000541979,ENST00000478660,ENST00000371436
ENSG00000124813;AL:6:45480144-45481187:45481209:45480144-45630852:45631456:+	0	1	1	0	AL	NA	NA	ENSG00000124813	ENST00000478660	ENST00000576263,ENST00000478660
ENSG00000124813;AL:6:45480144-45514564:45515039:45480144-45630852:45631456:+	0.9847454503528	1	1	0.000608246320524851	AL	NA	NA	ENSG00000124813	ENST00000541979,ENST00000371436,ENST00000371432	ENST00000576263,ENST00000371432,ENST00000541979,ENST00000371436
ENSG00000124813;SE:6:45296521-45390330:45390694-45399600:+	NA	NA	NA	NA	SE	other SE	NA	ENSG00000124813	ENST00000352853,ENST00000541979,ENST00000465038,ENST00000371438,ENST00000371436,ENST00000576263	ENST00000483377,ENST00000576263,ENST00000541979,ENST00000352853,ENST00000465038,ENST00000371436,ENST00000371438
ENSG00000124813;SE:6:45405788-45459678:45459851-45479983:+	1	0.462342547860707	0.0165737156121003	1	SE	other SE	NA	ENSG00000124813	ENST00000352853,ENST00000541979,ENST00000465038,ENST00000371438,ENST00000371436,ENST00000576263,ENST00000371432,ENST00000359524	ENST00000576263,ENST00000541979,ENST00000352853,ENST00000359524,ENST00000478660,ENST00000465038,ENST00000371436,ENST00000371438,ENST00000371432
ENSG00000124813;SE:6:45480144-45512954:45513019-45514564:+	0	0	0	0.999901212592016	SE	other SE	NA	ENSG00000124813	ENST00000352853,ENST00000465038,ENST00000371438,ENST00000359524	ENST00000359524,ENST00000352853,ENST00000371436,ENST00000465038,ENST00000541979,ENST00000371438,ENST00000371432
ENSG00000124818;AL:6:47779467-47791719:47791724:47779467-47799727:47799816:+	-1	-1	-1	-1	AL	NA	NA	ENSG00000124818	ENST00000371211	ENST00000489301,ENST00000371211
ENSG00000124831;AF:2:238536288:238536383-238617187:238601099:238601164-238617187:+	0.651565257450783	0.71316465627839	0.684476272419756	0.645426340370728	AF	NA	NA	ENSG00000124831	ENST00000308482	ENST00000289175,ENST00000420665,ENST00000308482,ENST00000244815,ENST00000392000
ENSG00000124831;SE:2:238629465-238632191:238632229-238636519:+	0.787966895905832	0.92332270707145	0.978158294596622	0.967010035656795	SE	microexon	ENSMUSG00000026305;SE:1:91079081-91082141:91082179-91084946:+	ENSG00000124831	ENST00000308482	ENST00000420665,ENST00000308482
ENSG00000124831;SE:2:238629465-238636519:238636578-238657007:+	0.7978257101492	0.597898019760516	0.219830485736295	1	SE	other SE	NA	ENSG00000124831	ENST00000420665	ENST00000244815,ENST00000420665,ENST00000392000
ENSG00000124831;SE:2:238657967-238659843:238659914-238661952:+	0.790091095112529	0.758060587627231	0.695100153117189	0.659957953162734	SE	other SE	ENSMUSG00000026305;SE:1:91101310-91103247:91103318-91105127:+	ENSG00000124831	ENST00000308482,ENST00000392000	ENST00000244815,ENST00000392000,ENST00000289175,ENST00000308482
ENSG00000124839;A5:2:238486798-238494641:238486798-238494685:-	NA	NA	NA	NA	A5	NA	NA	ENSG00000124839	ENST00000264601	ENST00000414278,ENST00000264601
ENSG00000124839;A5:2:238486798-238494641:238486798-238494707:-	0	-1	1	-1	A5	NA	NA	ENSG00000124839	ENST00000264601	ENST00000411462,ENST00000430445,ENST00000264601
ENSG00000124839;A5:2:238486798-238494685:238486798-238494707:-	NA	NA	NA	NA	A5	NA	NA	ENSG00000124839	ENST00000414278	ENST00000414278,ENST00000430445,ENST00000411462
ENSG00000124839;AL:2:238484101:238484123-238485900:238485227:238485333-238485900:-	1	-1	-1	-1	AL	NA	NA	ENSG00000124839	ENST00000411462	ENST00000411462,ENST00000430445
ENSG00000124920;A3:11:61547402-61547585:61547402-61547694:+	0.116862339845497	0.0538470880401005	0.0568430966710358	0.00988713708392344	A3	NA	NA	ENSG00000124920	ENST00000327797	ENST00000327797,ENST00000278836,ENST00000265460,ENST00000389602
ENSG00000124920;A3:11:61549296-61550970:61549296-61550985:+	0.320143353198293	0.368276336086521	0.435964962133232	0.313786551171466	A3	NA	NA	ENSG00000124920	ENST00000278836	ENST00000389602,ENST00000278836,ENST00000265460
ENSG00000124920;A5:11:61541634-61543528:61541628-61543528:+	0.770563859225543	0.900621315598679	0.881368240492977	0.97678012225361	A5	NA	NA	ENSG00000124920	ENST00000278836,ENST00000265460	ENST00000327797,ENST00000278836,ENST00000265460
ENSG00000124920;A5:11:61547048-61547314:61547042-61547314:+	0.116862339845497	0.0538470880401005	0.0568430966710358	0.00988713708392344	A5	NA	NA	ENSG00000124920	ENST00000327797	ENST00000327797,ENST00000278836,ENST00000265460,ENST00000389602
ENSG00000124920;AF:11:61520217:61520262-61533097:61522896:61522914-61533097:+	0.720363185500771	0.714042305269026	0.973646664844686	0.746984497290155	AF	NA	NA	ENSG00000124920	ENST00000278836	ENST00000278836,ENST00000265460
ENSG00000124942;AL:11:62201313:62201363-62302475:62259283:62259303-62302475:-	-1	-1	1	1	AL	NA	NA	ENSG00000124942	ENST00000530124	ENST00000530124,ENST00000533365
ENSG00000124942;AL:11:62201313:62201363-62302475:62284219:62301546-62302475:-	0	0	0.462199746022058	0.0499614614385182	AL	NA	NA	ENSG00000124942	ENST00000530124	ENST00000378024,ENST00000530124
ENSG00000124942;AL:11:62201313:62201363-62302475:62301456:62301546-62302475:-	-1	-1	1	1	AL	NA	NA	ENSG00000124942	ENST00000530124	ENST00000530285,ENST00000530124
ENSG00000124942;AL:11:62201313:62201363-62302475:62301518:62301546-62302475:-	-1	-1	1	1	AL	NA	NA	ENSG00000124942	ENST00000530124	ENST00000530124,ENST00000528508
ENSG00000124942;AL:11:62259283:62259303-62302475:62284219:62301546-62302475:-	0	0	0	0	AL	NA	NA	ENSG00000124942	ENST00000533365	ENST00000378024,ENST00000533365
ENSG00000124942;AL:11:62259283:62259303-62302475:62301456:62301546-62302475:-	-1	-1	-1	-1	AL	NA	NA	ENSG00000124942	ENST00000533365	ENST00000530285,ENST00000533365
ENSG00000124942;AL:11:62259283:62259303-62302475:62301518:62301546-62302475:-	-1	-1	-1	-1	AL	NA	NA	ENSG00000124942	ENST00000533365	ENST00000528508,ENST00000533365
ENSG00000124942;SE:11:62201363-62259204:62259303-62302475:-	1	1	0.412709255897118	0.61834756985209	SE	other SE	NA	ENSG00000124942	ENST00000257247	ENST00000257247,ENST00000530124
ENSG00000125037;SE:3:10019130-10023318:10023431-10028191:-	0.108316209020135	0.165490406179262	0.18429743416483	0.202845085161975	SE	other SE	NA	ENSG00000125037	ENST00000429759	ENST00000245046,ENST00000470827,ENST00000429759
ENSG00000125046;SE:3:8675481-8676084:8676331-8676986:-	NA	NA	NA	NA	SE	other SE	NA	ENSG00000125046	ENST00000413305	ENST00000413305,ENST00000427408,ENST00000544814,ENST00000420394
ENSG00000125089;A5:4:8221257-8224567:8221176-8224567:+	1	1	1	1	A5	NA	NA	ENSG00000125089	ENST00000245105,ENST00000539824	ENST00000508641,ENST00000539824,ENST00000245105
ENSG00000125089;AF:4:8206922:8207093-8214428:8211531:8211549-8214428:+	0	0	0	0.694263364129543	AF	NA	NA	ENSG00000125089	ENST00000502669	ENST00000539824,ENST00000502669,ENST00000509119
ENSG00000125089;AL:4:8207093-8207264:8207430:8207093-8211392:8211447:+	-1	0	-1	-1	AL	NA	NA	ENSG00000125089	ENST00000382521	ENST00000382521,ENST00000515682
ENSG00000125089;AL:4:8216307-8216899:8216954:8216307-8217838:8217901:+	NA	NA	NA	NA	AL	NA	NA	ENSG00000125089	ENST00000507891	ENST00000507891,ENST00000509119
ENSG00000125089;SE:4:8207093-8211475:8211549-8214428:+	-1	1	1	0	SE	other SE	NA	ENSG00000125089	ENST00000457650,ENST00000245105	ENST00000457650,ENST00000245105,ENST00000502669
ENSG00000125089;SE:4:8217984-8218684:8218894-8219998:+	1	1	1	0.305736635870457	SE	other SE	NA	ENSG00000125089	ENST00000245105,ENST00000539824,ENST00000508641	ENST00000508641,ENST00000539824,ENST00000502669,ENST00000245105
ENSG00000125107;A3:16:58580402-58580576:58580318-58580576:-	1	1	1	1	A3	NA	NA	ENSG00000125107	ENST00000245138,ENST00000317147,ENST00000569240,ENST00000567188,ENST00000441024	ENST00000441024,ENST00000569240,ENST00000245138,ENST00000567133,ENST00000317147,ENST00000567188
ENSG00000125107;A3:16:58589441-58589688:58589333-58589688:-	1	1	0.507780964947901	0.820693369459793	A3	NA	NA	ENSG00000125107	ENST00000317147,ENST00000569240,ENST00000567188,ENST00000441024	ENST00000441024,ENST00000562046,ENST00000569240,ENST00000317147,ENST00000567188
ENSG00000125107;A3:16:58590897-58592377:58590894-58592377:-	0.809351145471652	1	0.939756849496509	0.818879534809837	A3	NA	NA	ENSG00000125107	ENST00000317147,ENST00000569240,ENST00000567188,ENST00000441024,ENST00000562046	ENST00000441024,ENST00000569882,ENST00000562046,ENST00000569240,ENST00000317147,ENST00000567188
ENSG00000125107;A5:16:58568299-58570872:58568299-58570893:-	0.0979736615776491	0.0812559469672129	0.0654630205374011	0.0479587974859711	A5	NA	NA	ENSG00000125107	ENST00000568917	ENST00000569240,ENST00000568917,ENST00000245138,ENST00000317147,ENST00000567188
ENSG00000125107;A5:16:58589812-58590751:58589812-58590766:-	0.681809833213071	0.305027153434737	0.779480755127641	0.879949912733452	A5	NA	NA	ENSG00000125107	ENST00000317147,ENST00000441024,ENST00000562046,ENST00000569882	ENST00000441024,ENST00000569882,ENST00000562046,ENST00000569240,ENST00000317147,ENST00000567188
ENSG00000125107;SE:16:58581200-58581470:58581586-58583623:-	0.468866950514793	0.52127356415379	0.423937337975639	0.508633618625619	SE	other SE	NA	ENSG00000125107	ENST00000317147,ENST00000569240,ENST00000567188,ENST00000441024	ENST00000441024,ENST00000567285,ENST00000569240,ENST00000245138,ENST00000317147,ENST00000567188
ENSG00000125122;A3:16:67242697-67243951:67242358-67243951:-	0	-1	0.0185643922643644	-1	A3	NA	NA	ENSG00000125122	ENST00000447579	ENST00000447579,ENST00000409037,ENST00000409509,ENST00000341546,ENST00000424285,ENST00000393992
ENSG00000125122;SE:16:67241993-67242215:67242358-67243951:-	0.623074954633674	-1	1	-1	SE	other SE	NA	ENSG00000125122	ENST00000409509,ENST00000409037,ENST00000393992,ENST00000341546,ENST00000424285	ENST00000409037,ENST00000409509,ENST00000433915,ENST00000341546,ENST00000424285,ENST00000393992
ENSG00000125124;A5:16:56536368-56536585:56536368-56536614:-	0.62229359415529	0.541740890110641	0.520899016718597	0.501002092578327	A5	NA	NA	ENSG00000125124	ENST00000568104,ENST00000245157	ENST00000245157,ENST00000562012,ENST00000568104
ENSG00000125124;SE:16:56530991-56531655:56531792-56532349:-	1	1	0.990728846453414	0.984899891128163	SE	other SE	NA	ENSG00000125124	ENST00000245157	ENST00000245157,ENST00000568104
ENSG00000125144;A3:16:56701292-56701878:56701289-56701878:-	NA	NA	NA	NA	A3	NA	NA	ENSG00000125144	ENST00000379811	ENST00000568675,ENST00000379811,ENST00000444837
ENSG00000125144;AL:16:56700794:56700882-56701878:56701114:56701289-56701878:-	NA	NA	NA	NA	AL	NA	NA	ENSG00000125144	ENST00000569500	ENST00000568675,ENST00000569500
ENSG00000125144;SE:16:56700882-56701224:56701289-56701878:-	NA	NA	NA	NA	SE	other SE	NA	ENSG00000125144	ENST00000444837	ENST00000569500,ENST00000444837
ENSG00000125144;SE:16:56700882-56701224:56701292-56701878:-	NA	NA	NA	NA	SE	other SE	NA	ENSG00000125144	ENST00000379811	ENST00000569500,ENST00000379811
ENSG00000125149;SE:16:67154097-67159862:67159945-67165189:+	1	1	0.944938613079454	0.743167845589567	SE	other SE	NA	ENSG00000125149	ENST00000563853,ENST00000569600,ENST00000219139	ENST00000569914,ENST00000563853,ENST00000569600,ENST00000219139,ENST00000566026
ENSG00000125166;SE:16:58753159-58756054:58756182-58757650:-	1	1	0.975839402241331	1	SE	other SE	NA	ENSG00000125166	ENST00000245206	ENST00000434819,ENST00000245206
ENSG00000125166;SE:16:58756182-58757650:58757806-58768044:-	NA	NA	NA	NA	SE	other SE	NA	ENSG00000125166	ENST00000245206	ENST00000568368,ENST00000245206
ENSG00000125170;AL:16:57509129:57509131-57509762:57509471:57509532-57509762:-	NA	NA	NA	NA	AL	NA	NA	ENSG00000125170	ENST00000561659	ENST00000561659,ENST00000566705
ENSG00000125170;AL:16:57509129:57509131-57509762:57509476:57509532-57509762:-	NA	NA	NA	NA	AL	NA	NA	ENSG00000125170	ENST00000561659	ENST00000561659,ENST00000562008
ENSG00000125170;RI:16:57507292:57507407-57507525:57507648:-	0.303142205317538	0.056248771499989	0.158082662317666	0.141482192778779	RI	NA	NA	ENSG00000125170	ENST00000566936	ENST00000566936,ENST00000340099,ENST00000569548
ENSG00000125170;SE:16:57509131-57509418:57509532-57509762:-	NA	NA	NA	NA	SE	other SE	NA	ENSG00000125170	ENST00000566936,ENST00000340099,ENST00000569548,ENST00000569010,ENST00000569250,ENST00000564378,ENST00000562737,ENST00000568617,ENST00000567276,ENST00000566588,ENST00000567214,ENST00000569538	ENST00000567214,ENST00000568617,ENST00000566936,ENST00000340099,ENST00000569548,ENST00000562737,ENST00000561659,ENST00000569538,ENST00000567276,ENST00000566588,ENST00000569010,ENST00000564378,ENST00000569250
ENSG00000125246;AL:13:100523316-100529852:100529932:100523316-100543572:100543664:+	1	0.260424296647467	0.228679049588183	0.231391142688322	AL	NA	NA	ENSG00000125246	ENST00000444838	ENST00000339105,ENST00000419700,ENST00000444838,ENST00000376360,ENST00000376355,ENST00000376354
ENSG00000125246;SE:13:100511303-100515245:100515346-100517072:+	0.0925486419180915	0.094360250373415	0.257503274741824	0	SE	other SE	NA	ENSG00000125246	ENST00000376360,ENST00000339105,ENST00000416504	ENST00000339105,ENST00000443887,ENST00000444838,ENST00000416504,ENST00000376360,ENST00000376355,ENST00000376354
ENSG00000125246;SE:13:100523316-100537231:100537359-100543572:+	-1	0	0	0	SE	other SE	NA	ENSG00000125246	ENST00000425186	ENST00000339105,ENST00000419700,ENST00000425186,ENST00000376360,ENST00000376355,ENST00000376354
ENSG00000125247;SE:13:101316590-101318223:101318361-101320833:-	0	0	0	0	SE	other SE	NA	ENSG00000125247	ENST00000440120	ENST00000440120,ENST00000376234,ENST00000342624
ENSG00000125249;AL:13:98087038-98094022:98094031:98087038-98116459:98116693:+	0	0	0	0.0401944115907541	AL	NA	NA	ENSG00000125249	ENST00000476869	ENST00000245304,ENST00000476869
ENSG00000125257;SE:13:95815901-95816632:95816772-95818412:-	1	0.551288561842728	0.999999980402464	0.914077385810461	SE	other SE	NA	ENSG00000125257	ENST00000376887,ENST00000536256,ENST00000431522	ENST00000536256,ENST00000431522,ENST00000412704,ENST00000376887
ENSG00000125257;SE:13:95863035-95886864:95887088-95899229:-	0.985398243399488	1	0.98263391712462	0.964659151326645	SE	other SE	ENSMUSG00000032849;SE:14:118632187-118654150:118654374-118668347:-	ENSG00000125257	ENST00000412704,ENST00000376887,ENST00000431522	ENST00000412704,ENST00000431522,ENST00000536256,ENST00000376887
ENSG00000125319;A3:17:42230145-42231921:42230145-42231924:+	0	-1	0.0916063438493333	0	A3	NA	NA	ENSG00000125319	ENST00000319977	ENST00000319977,ENST00000585683
ENSG00000125319;SE:17:42232779-42235201:42235309-42239239:+	0.734819215700998	0	1	1	SE	other SE	NA	ENSG00000125319	ENST00000319977,ENST00000585683	ENST00000319977,ENST00000245382,ENST00000585683
ENSG00000125337;SE:6:168442831-168443241:168443396-168445507:+	-1	-1	-1	-1	SE	other SE	NA	ENSG00000125337	ENST00000443060,ENST00000354419	ENST00000351261,ENST00000354419,ENST00000443060
ENSG00000125347;AL:5:131821359:131821408-131822249:131822033:131822065-131822249:-	-1	1	-1	0.364185015413764	AL	NA	NA	ENSG00000125347	ENST00000437654	ENST00000458069,ENST00000437654
ENSG00000125347;SE:5:131821408-131821943:131822065-131822249:-	1	0.850987694314627	1	0.929463799394625	SE	other SE	NA	ENSG00000125347	ENST00000245414,ENST00000405885	ENST00000437654,ENST00000405885,ENST00000245414
ENSG00000125347;SE:5:131822822-131823618:131823717-131825084:-	NA	NA	NA	NA	SE	other SE	NA	ENSG00000125347	ENST00000245414,ENST00000405885,ENST00000437654,ENST00000458069,ENST00000476613	ENST00000439555,ENST00000437654,ENST00000245414,ENST00000405885,ENST00000476613,ENST00000458069
ENSG00000125351;SE:X:118972490-118974609:118974647-118975039:-	0.226822625268287	0.294505824819202	0.104332096469184	0.16127524665777	SE	microexon	ENSMUSG00000036572;SE:X:37097018-37099066:37099104-37099507:-	ENSG00000125351	ENST00000276201	ENST00000345865,ENST00000276201
ENSG00000125354;AL:X:118750699:118750705-118763281:118752728:118752749-118763281:-	1	1	1	1	AL	NA	NA	ENSG00000125354	ENST00000354228	ENST00000354228,ENST00000343984
ENSG00000125354;AL:X:118750699:118750705-118763281:118754002:118754014-118763281:-	1	1	1	0.99843127263914	AL	NA	NA	ENSG00000125354	ENST00000354228	ENST00000354228,ENST00000354416
ENSG00000125354;AL:X:118750699:118750705-118763281:118759342:118759342-118763281:-	0.780104819107678	1	0.636716142165086	0.000504835230771901	AL	NA	NA	ENSG00000125354	ENST00000354228	ENST00000394610,ENST00000489216,ENST00000354228,ENST00000360156
ENSG00000125354;AL:X:118752728:118752749-118763281:118754002:118754014-118763281:-	-1	-1	-1	0	AL	NA	NA	ENSG00000125354	ENST00000343984	ENST00000354416,ENST00000343984
ENSG00000125354;AL:X:118752728:118752749-118763281:118759342:118759342-118763281:-	0	-1	0	0	AL	NA	NA	ENSG00000125354	ENST00000343984	ENST00000394610,ENST00000489216,ENST00000360156,ENST00000343984
ENSG00000125354;AL:X:118754002:118754014-118763281:118759342:118759342-118763281:-	0	-1	0	7.9359314733104e-07	AL	NA	NA	ENSG00000125354	ENST00000354416	ENST00000394610,ENST00000489216,ENST00000354416,ENST00000360156
ENSG00000125354;SE:X:118809631-118820523:118820612-118827039:-	0	0	0	0	SE	other SE	NA	ENSG00000125354	ENST00000394617	ENST00000360156,ENST00000394610,ENST00000489216,ENST00000354228,ENST00000394617,ENST00000343984,ENST00000460411,ENST00000354416
ENSG00000125355;SE:X:119419070-119419480:119419551-119421009:-	0.564645129964356	0	0.476684815526752	0.199761404984442	SE	other SE	NA	ENSG00000125355	ENST00000309720	ENST00000371369,ENST00000309720
ENSG00000125363;SE:X:11312962-11314899:11314946-11316356:+	-1	-1	-1	-1	SE	microexon	NA	ENSG00000125363	ENST00000380714	ENST00000380714,ENST00000348912
ENSG00000125363;SE:X:11314946-11316223:11316264-11316356:+	-1	-1	-1	-1	SE	microexon	NA	ENSG00000125363	ENST00000380712	ENST00000380714,ENST00000380712
ENSG00000125375;SE:14:50789437-50790663:50790834-50792327:+	1	1	1	1	SE	other SE	NA	ENSG00000125375	ENST00000311459,ENST00000358473	ENST00000358473,ENST00000311459,ENST00000245448
ENSG00000125378;A3:14:54417606-54418571:54417539-54418571:-	1	1	0.607705698862211	0.888981932174103	A3	NA	NA	ENSG00000125378	ENST00000245451,ENST00000559087,ENST00000417573,ENST00000558984,ENST00000559501	ENST00000559087,ENST00000558984,ENST00000559501,ENST00000558961,ENST00000417573,ENST00000245451
ENSG00000125386;A3:4:2661781-2664565:2661781-2664571:+	0.894418880997257	0.931176574025841	0.809973178253733	0.794084063188277	A3	NA	NA	ENSG00000125386	ENST00000513898,ENST00000512465,ENST00000545951,ENST00000505311,ENST00000382839,ENST00000324666,ENST00000513350	ENST00000512465,ENST00000513898,ENST00000513350,ENST00000502458,ENST00000382839,ENST00000324666,ENST00000505311,ENST00000545951
ENSG00000125386;A5:4:2696856-2698090:2696809-2698090:+	1	1	1	1	A5	NA	NA	ENSG00000125386	ENST00000545951,ENST00000505311,ENST00000382839,ENST00000324666,ENST00000502458,ENST00000513350	ENST00000512465,ENST00000513350,ENST00000502458,ENST00000382839,ENST00000324666,ENST00000505311,ENST00000545951
ENSG00000125386;AL:4:2717831-2721707:2721758:2717831-2733502:2733592:+	0.558362172936708	0.552317044432494	0.458542203513925	0.459028542524357	AL	NA	NA	ENSG00000125386	ENST00000545951,ENST00000505311	ENST00000502458,ENST00000382839,ENST00000324666,ENST00000505311,ENST00000545951
ENSG00000125386;SE:4:2648559-2656785:2656856-2659530:+	0.105581119002743	0.0688234259741591	0.190026821746267	0.205915936811723	SE	other SE	NA	ENSG00000125386	ENST00000502458	ENST00000512465,ENST00000513898,ENST00000502458,ENST00000382839,ENST00000324666,ENST00000505311,ENST00000545951
ENSG00000125386;SE:4:2702271-2709873:2709995-2717750:+	0.214342427846094	0.378859373123133	0.348477563115626	0.29697745377978	SE	other SE	NA	ENSG00000125386	ENST00000324666	ENST00000502458,ENST00000382839,ENST00000324666,ENST00000505311,ENST00000545951
ENSG00000125388;SE:4:2965849-2986240:2986335-2990454:+	0.175509719347349	-1	-1	-1	SE	other SE	NA	ENSG00000125388	ENST00000398052,ENST00000504933	ENST00000345167,ENST00000398051,ENST00000398052,ENST00000504933
ENSG00000125388;SE:4:3039238-3040103:3040240-3042299:+	0.436223479464885	-1	-1	-1	SE	other SE	NA	ENSG00000125388	ENST00000398052,ENST00000345167	ENST00000504933,ENST00000345167,ENST00000398052,ENST00000398051
ENSG00000125434;A5:17:8193302-8193921:8193302-8193933:-	-1	0	-1	-1	A5	NA	NA	ENSG00000125434	ENST00000396278,ENST00000585311	ENST00000579681,ENST00000585311,ENST00000396278
ENSG00000125434;SE:17:8193302-8193921:8193996-8194160:-	-1	0	0	0	SE	other SE	NA	ENSG00000125434	ENST00000396278,ENST00000585311	ENST00000380067,ENST00000580340,ENST00000585311,ENST00000579192,ENST00000396278
ENSG00000125434;SE:17:8193302-8193933:8193996-8194160:-	-1	0.0708183454548814	0	0	SE	other SE	NA	ENSG00000125434	ENST00000579681	ENST00000579681,ENST00000380067,ENST00000579192,ENST00000580340
ENSG00000125445;A3:17:73258064-73258544:73258064-73258578:+	NA	NA	NA	NA	A3	NA	NA	ENSG00000125445	ENST00000583407	ENST00000583407,ENST00000245539,ENST00000579761
ENSG00000125447;A3:17:73235164-73235456:73235099-73235456:-	NA	NA	NA	NA	A3	NA	NA	ENSG00000125447	ENST00000578348,ENST00000582486,ENST00000580646,ENST00000538886,ENST00000582717,ENST00000351904,ENST00000245541	ENST00000538886,ENST00000584550,ENST00000578348,ENST00000582717,ENST00000580646,ENST00000245541,ENST00000351904,ENST00000582486
ENSG00000125447;AF:17:73234843-73234995:73235066:73234843-73235456:73235632:-	-1	1	1	-1	AF	NA	NA	ENSG00000125447	ENST00000578208	ENST00000578208,ENST00000578773
ENSG00000125447;AF:17:73234843-73234995:73235162:73234843-73235456:73235632:-	1	1	1	-1	AF	NA	NA	ENSG00000125447	ENST00000583282	ENST00000578773,ENST00000583282
ENSG00000125447;AL:17:73233547:73233627-73234733:73233689:73233739-73234733:-	0.464828835939997	0.488662566534564	0.575581319860452	0.45757221414372	AL	NA	NA	ENSG00000125447	ENST00000578348	ENST00000578348,ENST00000582486
ENSG00000125447;AL:17:73233547:73233627-73234733:73233841:73233891-73234733:-	0.345022975183197	0.186878121604455	0.442845556339948	1	AL	NA	NA	ENSG00000125447	ENST00000578348	ENST00000578348,ENST00000583282
ENSG00000125447;AL:17:73233547:73233627-73234733:73234145:73234171-73234733:-	0.237695397651148	0.350265901066861	0.421547077518573	1	AL	NA	NA	ENSG00000125447	ENST00000578348	ENST00000578348,ENST00000580646
ENSG00000125447;AL:17:73233547:73233627-73234733:73234363:73234470-73234733:-	0.437419919464881	0.414224193449521	0.540343094405981	0.413082317595462	AL	NA	NA	ENSG00000125447	ENST00000578348	ENST00000538886,ENST00000578348,ENST00000582717,ENST00000245541,ENST00000351904
ENSG00000125447;AL:17:73233689:73233739-73234733:73233841:73233891-73234733:-	0.377523804286396	0.193868489503076	0.369518850680383	1	AL	NA	NA	ENSG00000125447	ENST00000582486	ENST00000582486,ENST00000583282
ENSG00000125447;AL:17:73233689:73233739-73234733:73234145:73234171-73234733:-	0.264163674730624	0.360657140565473	0.34953454276997	1	AL	NA	NA	ENSG00000125447	ENST00000582486	ENST00000580646,ENST00000582486
ENSG00000125447;AL:17:73233689:73233739-73234733:73234363:73234470-73234733:-	0.472347630484231	0.425270937587876	0.464326676389192	0.454844012021877	AL	NA	NA	ENSG00000125447	ENST00000582486	ENST00000538886,ENST00000582717,ENST00000245541,ENST00000351904,ENST00000582486
ENSG00000125447;AL:17:73233841:73233891-73234733:73234145:73234171-73234733:-	0.371831638395458	0.70110257417606	0.478312540709056	-1	AL	NA	NA	ENSG00000125447	ENST00000583282	ENST00000580646,ENST00000583282
ENSG00000125447;AL:17:73233841:73233891-73234733:73234363:73234470-73234733:-	0.59612604847605	0.754710407296843	0.596606521773014	0	AL	NA	NA	ENSG00000125447	ENST00000583282	ENST00000538886,ENST00000583282,ENST00000582717,ENST00000245541,ENST00000351904
ENSG00000125447;AL:17:73234145:73234171-73234733:73234363:73234470-73234733:-	0.713760043131974	0.567422049786839	0.61731084578592	0	AL	NA	NA	ENSG00000125447	ENST00000580646	ENST00000538886,ENST00000582717,ENST00000580646,ENST00000245541,ENST00000351904
ENSG00000125447;AL:17:73234794:73234843-73235456:73235080:73235099-73235456:-	NA	NA	NA	NA	AL	NA	NA	ENSG00000125447	ENST00000578773	ENST00000578773,ENST00000584550
ENSG00000125447;AL:17:73238958:73238992-73239528:73239308:73239339-73239528:-	1	1	0.670340983462259	1	AL	NA	NA	ENSG00000125447	ENST00000584978,ENST00000537686	ENST00000584978,ENST00000584243,ENST00000537686
ENSG00000125447;SE:17:73234843-73234995:73235164-73235456:-	1	1	1	1	SE	other SE	NA	ENSG00000125447	ENST00000578348,ENST00000582486,ENST00000580646,ENST00000538886,ENST00000582717,ENST00000351904,ENST00000245541	ENST00000538886,ENST00000578348,ENST00000582717,ENST00000580646,ENST00000245541,ENST00000351904,ENST00000582486,ENST00000578773
ENSG00000125447;SE:17:73238992-73239144:73239247-73239528:-	0.78753976767957	0.863435595056437	0.89353783557358	0.7891310719879	SE	other SE	NA	ENSG00000125447	ENST00000578348,ENST00000582486,ENST00000538886,ENST00000582717,ENST00000351904,ENST00000245541,ENST00000580799	ENST00000584978,ENST00000538886,ENST00000580799,ENST00000537686,ENST00000578348,ENST00000582717,ENST00000245541,ENST00000351904,ENST00000582486
ENSG00000125447;SE:17:73239651-73240700:73240798-73242590:-	0.778816949025397	0.850601191203282	0.866071083271657	0.948745899499262	SE	other SE	NA	ENSG00000125447	ENST00000245541,ENST00000584978,ENST00000537686,ENST00000584243	ENST00000584978,ENST00000537686,ENST00000245541,ENST00000351904,ENST00000584243
ENSG00000125447;SE:17:73242877-73244923:73245089-73257629:-	0	0.0386020097269278	0.702795994815599	0	SE	other SE	NA	ENSG00000125447	ENST00000537584,ENST00000577435	ENST00000584978,ENST00000537686,ENST00000245541,ENST00000582376,ENST00000351904,ENST00000537584,ENST00000577435,ENST00000584243
ENSG00000125449;A5:17:73106701-73124772:73106637-73124772:+	0.978994320800887	1	1	0.608176469919737	A5	NA	NA	ENSG00000125449	ENST00000245543	ENST00000245543,ENST00000581078
ENSG00000125449;AL:17:73106701-73110264:73110274:73106701-73110824:73110891:+	0	1	0.924058450138204	0.890865098960565	AL	NA	NA	ENSG00000125449	ENST00000582136	ENST00000584947,ENST00000582136
ENSG00000125449;AL:17:73106701-73110264:73110274:73106701-73124772:73125130:+	0	0.567481179302362	0.695460297520631	0.760328229365356	AL	NA	NA	ENSG00000125449	ENST00000582136	ENST00000245543,ENST00000582136
ENSG00000125449;AL:17:73106701-73110824:73110891:73106701-73124772:73125130:+	0.150931935120434	0	0.158019434596609	0.279865591630579	AL	NA	NA	ENSG00000125449	ENST00000584947	ENST00000584947,ENST00000245543
ENSG00000125450;A3:17:73214401-73221198:73214401-73221219:+	0.246208774402871	0.571716302486923	0.658740444902104	0.99999955888398	A3	NA	NA	ENSG00000125450	ENST00000245544,ENST00000541827,ENST00000579324	ENST00000579324,ENST00000541827,ENST00000245544,ENST00000583877
ENSG00000125450;A3:17:73221924-73222146:73221924-73222151:+	0.865925752042597	0.625503099975725	0.769615593708203	1	A3	NA	NA	ENSG00000125450	ENST00000245544,ENST00000579298,ENST00000541827,ENST00000579324,ENST00000447371,ENST00000583877,ENST00000579557	ENST00000583877,ENST00000245544,ENST00000578830,ENST00000579324,ENST00000579557,ENST00000541827,ENST00000579298,ENST00000447371
ENSG00000125450;A3:17:73230883-73231195:73230883-73231208:+	NA	NA	NA	NA	A3	NA	NA	ENSG00000125450	ENST00000245544,ENST00000579298,ENST00000541827,ENST00000579324,ENST00000583070,ENST00000540768,ENST00000579900	ENST00000583070,ENST00000245544,ENST00000579324,ENST00000584155,ENST00000541827,ENST00000579298,ENST00000579900,ENST00000540768
ENSG00000125450;A3:17:73230883-73231195:73230883-73231211:+	NA	NA	NA	NA	A3	NA	NA	ENSG00000125450	ENST00000245544,ENST00000579298,ENST00000541827,ENST00000579324,ENST00000583070,ENST00000540768,ENST00000579900	ENST00000583070,ENST00000245544,ENST00000578987,ENST00000579324,ENST00000541827,ENST00000579298,ENST00000579900,ENST00000540768
ENSG00000125450;A3:17:73230883-73231208:73230883-73231211:+	NA	NA	NA	NA	A3	NA	NA	ENSG00000125450	ENST00000584155	ENST00000584155,ENST00000578987
ENSG00000125450;A5:17:73230889-73231195:73230883-73231195:+	0.450942873297916	0.194138482143375	0.401555721432343	0.266643438245865	A5	NA	NA	ENSG00000125450	ENST00000579838	ENST00000245544,ENST00000583070,ENST00000579324,ENST00000579838,ENST00000541827,ENST00000579298,ENST00000579900,ENST00000540768
ENSG00000125450;AL:17:73231296-73231517:73231570:73231296-73231673:73231771:+	0.161000512908345	0.251143609375765	0.259036936154792	0.464842424187579	AL	NA	NA	ENSG00000125450	ENST00000579900	ENST00000245544,ENST00000579324,ENST00000579838,ENST00000541827,ENST00000579900,ENST00000579298,ENST00000540768
ENSG00000125450;MX:17:73211918-73214280:73214401-73221437:73211918-73221198:73221332-73221437:+	0.237328953190829	0	0	0.171253392141029	MX	NA	NA	ENSG00000125450	ENST00000579298	ENST00000447371,ENST00000579298
ENSG00000125450;SE:17:73211918-73214280:73214401-73221198:+	0.594077793269446	0.279280841384045	0.181740413952863	0.345398092600342	SE	other SE	NA	ENSG00000125450	ENST00000245544,ENST00000541827,ENST00000579324	ENST00000245544,ENST00000581104,ENST00000579324,ENST00000541827,ENST00000447371
ENSG00000125450;SE:17:73214401-73221198:73221332-73221437:+	0.857785956563249	1	1	0.889396907712975	SE	other SE	NA	ENSG00000125450	ENST00000245544,ENST00000541827,ENST00000579324	ENST00000579324,ENST00000541827,ENST00000245544,ENST00000579298
ENSG00000125450;SE:17:73214401-73221219:73221332-73221437:+	0.948629630798527	1	1	3.54715222778494e-06	SE	other SE	NA	ENSG00000125450	ENST00000583877	ENST00000583877,ENST00000579298
ENSG00000125450;SE:17:73214401-73221437:73221559-73221793:+	0.183636879642538	0	0	1	SE	other SE	ENSMUSG00000020739;SE:11:115578064-115578164:115578286-115578489:+	ENSG00000125450	ENST00000579298	ENST00000578830,ENST00000579298
ENSG00000125450;SE:17:73221559-73221793:73221924-73222146:+	0.936281153030536	0.835205241865424	0.802293745649937	1	SE	other SE	NA	ENSG00000125450	ENST00000245544,ENST00000579298,ENST00000541827,ENST00000579324,ENST00000447371,ENST00000583877,ENST00000579557	ENST00000583877,ENST00000245544,ENST00000583070,ENST00000579324,ENST00000579557,ENST00000541827,ENST00000579298,ENST00000447371
ENSG00000125450;SE:17:73222252-73227435:73227518-73227668:+	1	1	0.923131313949817	1	SE	other SE	ENSMUSG00000020739;SE:11:115578896-115580504:115580587-115580730:+	ENSG00000125450	ENST00000245544,ENST00000579298,ENST00000541827,ENST00000579324,ENST00000447371,ENST00000583070	ENST00000245544,ENST00000583070,ENST00000579324,ENST00000579557,ENST00000541827,ENST00000579298,ENST00000447371
ENSG00000125454;AL:17:73269632:73269720-73279504:73274319:73274416-73279504:-	0	-1	-1	0.0357944464376979	AL	NA	NA	ENSG00000125454	ENST00000583332	ENST00000583332,ENST00000580273
ENSG00000125454;SE:17:73274416-73279504:73279674-73282385:-	0.502981139935911	0.542263132527292	0.491809605565722	1	SE	other SE	NA	ENSG00000125454	ENST00000416858,ENST00000402418,ENST00000442286,ENST00000320362,ENST00000580994	ENST00000402418,ENST00000580994,ENST00000375261,ENST00000442286,ENST00000320362,ENST00000416858
ENSG00000125457;A3:17:73265550-73266195:73265529-73266195:-	1	1	0.754183186290742	1	A3	NA	NA	ENSG00000125457	ENST00000579297,ENST00000577542,ENST00000579194	ENST00000579297,ENST00000579612,ENST00000579194,ENST00000577542,ENST00000245551
ENSG00000125457;A5:17:73263048-73263532:73263048-73263619:-	0.188202068567346	0.110657928058072	0.108209777847472	0.0766108953025748	A5	NA	NA	ENSG00000125457	ENST00000579119,ENST00000579612	ENST00000579297,ENST00000579612,ENST00000580717,ENST00000579119,ENST00000580571,ENST00000325102,ENST00000577542,ENST00000245551
ENSG00000125457;SE:17:73263711-73263827:73263982-73264164:-	0.80679212355576	0.993134846787527	0.557063101743964	0.511057369780179	SE	other SE	NA	ENSG00000125457	ENST00000325102,ENST00000245551,ENST00000579297,ENST00000577542,ENST00000579119,ENST00000580717	ENST00000579297,ENST00000579612,ENST00000580717,ENST00000579119,ENST00000580571,ENST00000325102,ENST00000577542,ENST00000245551
ENSG00000125457;SE:17:73263711-73264164:73264273-73266195:-	NA	NA	NA	NA	SE	other SE	NA	ENSG00000125457	ENST00000580571	ENST00000578305,ENST00000580571
ENSG00000125457;SE:17:73264273-73265428:73265529-73266195:-	0	0	0.0380238445250801	0	SE	other SE	NA	ENSG00000125457	ENST00000245551,ENST00000579612	ENST00000579612,ENST00000580717,ENST00000579119,ENST00000581777,ENST00000580571,ENST00000325102,ENST00000245551
ENSG00000125457;SE:17:73264273-73265428:73265550-73266195:-	0.0393416557947243	0.212138290148598	0.108154946568603	0.0680663454136546	SE	other SE	NA	ENSG00000125457	ENST00000579297,ENST00000577542,ENST00000579194	ENST00000579297,ENST00000580717,ENST00000579119,ENST00000581777,ENST00000579194,ENST00000580571,ENST00000325102,ENST00000577542
ENSG00000125458;A3:17:73126737-73126848:73126732-73126848:-	1	0.803633831959069	0.925801515547192	0.960515063776576	A3	NA	NA	ENSG00000125458	ENST00000582160,ENST00000245552	ENST00000582160,ENST00000582170,ENST00000245552
ENSG00000125458;A3:17:73126737-73127140:73126732-73127140:-	1	0	1	1	A3	NA	NA	ENSG00000125458	ENST00000580423	ENST00000578407,ENST00000580423
ENSG00000125458;A3:17:73127200-73127276:73127176-73127276:-	NA	NA	NA	NA	A3	NA	NA	ENSG00000125458	ENST00000582160,ENST00000578407,ENST00000245552,ENST00000580423,ENST00000582170,ENST00000582744,ENST00000578337	ENST00000578337,ENST00000580758,ENST00000582160,ENST00000582170,ENST00000245552,ENST00000578407,ENST00000582744,ENST00000580423
ENSG00000125458;SE:17:73126732-73126848:73126962-73127140:-	-1	0.550082010867824	1	1	SE	other SE	NA	ENSG00000125458	ENST00000582170	ENST00000578407,ENST00000582170
ENSG00000125458;SE:17:73126737-73126848:73126962-73127140:-	0.575355164948464	1	0.771326278414604	0.947504020516208	SE	other SE	NA	ENSG00000125458	ENST00000582160,ENST00000245552	ENST00000582160,ENST00000245552,ENST00000580423
ENSG00000125459;A5:1:155583557-155583850:155583524-155583850:+	0.933696206420805	1	0.932835667267339	0.948004200549289	A5	NA	NA	ENSG00000125459	ENST00000245564	ENST00000245564,ENST00000368341
ENSG00000125459;SE:1:155580899-155581007:155581082-155581340:+	1	0.999998295961478	1	1	SE	other SE	NA	ENSG00000125459	ENST00000245564,ENST00000452804	ENST00000245564,ENST00000490743,ENST00000452804
ENSG00000125462;AF:1:156384545-156386561:156386631:156384545-156389963:156390128:-	0.736621119115186	0.821428936045658	0.793853994618346	0.735968425830052	AF	NA	NA	ENSG00000125462	ENST00000368243	ENST00000368242,ENST00000368243
ENSG00000125462;SE:1:156374393-156376872:156376989-156377634:-	0.17705335231882	0.268049576647903	0.185568687558787	0.207036500488309	SE	other SE	NA	ENSG00000125462	ENST00000368243,ENST00000368242,ENST00000357975	ENST00000310027,ENST00000368242,ENST00000357975,ENST00000368243
ENSG00000125485;A3:9:135505790-135507428:135505765-135507428:-	0.93635660468543	1	0.808829348399281	0.864982468525994	A3	NA	NA	ENSG00000125485	ENST00000438527,ENST00000372159	ENST00000438527,ENST00000372159,ENST00000372153
ENSG00000125485;AF:9:135538082-135538609:135538611:135538082-135544957:135545058:-	1	1	0.720630084318715	1	AF	NA	NA	ENSG00000125485	ENST00000438527	ENST00000438527,ENST00000544003
ENSG00000125485;AF:9:135538082-135538609:135538611:135538082-135545247:135545636:-	0.93635660468543	0.609890463534547	0.569415487172531	0.734801569702321	AF	NA	NA	ENSG00000125485	ENST00000438527	ENST00000310532,ENST00000438527,ENST00000372159,ENST00000372153
ENSG00000125485;AF:9:135538082-135544957:135545058:135538082-135545247:135545636:-	0	0	0.338917388800482	0	AF	NA	NA	ENSG00000125485	ENST00000544003	ENST00000310532,ENST00000372159,ENST00000544003,ENST00000372153
ENSG00000125498;SE:19:55290114-55291541:55291618-55294374:+	-1	-1	-1	-1	SE	other SE	NA	ENSG00000125498	ENST00000291633	ENST00000336077,ENST00000291633
ENSG00000125503;A3:19:55604236-55604384:55604233-55604384:-	0.2323238321836	0.238390989028041	0.264843230368675	0.149500951237318	A3	NA	NA	ENSG00000125503	ENST00000263433	ENST00000592993,ENST00000435544,ENST00000263433
ENSG00000125503;A3:19:55606971-55607235:55606968-55607235:-	0.604817173430779	0.620485555442306	0.544051434058391	0.601415077456437	A3	NA	NA	ENSG00000125503	ENST00000435544,ENST00000263433,ENST00000376393	ENST00000592993,ENST00000435544,ENST00000376393,ENST00000263433
ENSG00000125503;AF:19:55624163-55624760:55624858:55624163-55628591:55628781:-	0.485221968407212	0.501693862480224	0.379794100011807	0.53135171271099	AF	NA	NA	ENSG00000125503	ENST00000435544	ENST00000435544,ENST00000592993
ENSG00000125503;AF:19:55624163-55624760:55624858:55624163-55628591:55628911:-	0.615877586832132	0.615799293090544	0.513201852271472	0.751418019199648	AF	NA	NA	ENSG00000125503	ENST00000435544	ENST00000435544,ENST00000376393,ENST00000263433
ENSG00000125505;AL:19:54678106:54678125-54687404:54684423:54684850-54687404:-	0.891703196375405	0.662962731061578	1	0.80009567636714	AL	NA	NA	ENSG00000125505	ENST00000449249	ENST00000449249,ENST00000495279
ENSG00000125505;AL:19:54678106:54678125-54687404:54684576:54684850-54687404:-	1	1	1	1	AL	NA	NA	ENSG00000125505	ENST00000449249	ENST00000449249,ENST00000414665
ENSG00000125505;AL:19:54678106:54678125-54687404:54684833:54684850-54687404:-	1	1	1	1	AL	NA	NA	ENSG00000125505	ENST00000449249	ENST00000453320,ENST00000449249
ENSG00000125505;SE:19:54687563-54691043:54691169-54692071:-	0.564999483356617	0.38149395542945	0.449230926362391	0.394765045125498	SE	other SE	ENSMUSG00000035596;SE:7:3688682-3691262:3691388-3691806:-	ENSG00000125505	ENST00000245615,ENST00000449249,ENST00000391754,ENST00000414665,ENST00000453320	ENST00000391754,ENST00000449249,ENST00000245615,ENST00000453320,ENST00000338624,ENST00000437868,ENST00000431666,ENST00000414665
ENSG00000125534;RI:20:62152865:62152942-62153021:62153229:+	0.00813690964448261	0.00601770372828145	0.016685084823528	0.00866615666482333	RI	NA	NA	ENSG00000125534	ENST00000370177	ENST00000370179,ENST00000370177
ENSG00000125571;AF:2:113670590:113670671-113674706:113672770:113672836-113674706:+	-1	-1	-1	-1	AF	NA	NA	ENSG00000125571	ENST00000352179	ENST00000311328,ENST00000352179
ENSG00000125571;MX:2:113670671-113671369:113671431-113675212:113670671-113674706:113674825-113675212:+	-1	-1	-1	-1	MX	NA	NA	ENSG00000125571	ENST00000353225	ENST00000352179,ENST00000353225
ENSG00000125571;SE:2:113670671-113671369:113671431-113674706:+	-1	-1	-1	-1	SE	other SE	NA	ENSG00000125571	ENST00000263326	ENST00000263326,ENST00000352179
ENSG00000125571;SE:2:113670671-113671369:113671431-113675212:+	-1	-1	-1	-1	SE	other SE	NA	ENSG00000125571	ENST00000353225	ENST00000349806,ENST00000353225
ENSG00000125571;SE:2:113670671-113674706:113674825-113675212:+	-1	-1	-1	-1	SE	other SE	NA	ENSG00000125571	ENST00000352179	ENST00000352179,ENST00000349806
ENSG00000125571;SE:2:113671431-113674706:113674825-113675212:+	-1	-1	-1	-1	SE	other SE	NA	ENSG00000125571	ENST00000263326	ENST00000263326,ENST00000353225
ENSG00000125618;A3:2:113993159-113994178:113993080-113994178:-	-1	1	-1	-1	A3	NA	NA	ENSG00000125618	ENST00000429538	ENST00000263334,ENST00000348715,ENST00000429538
ENSG00000125618;A5:2:113977755-113984676:113977755-113984732:-	-1	0.729503674740273	-1	-1	A5	NA	NA	ENSG00000125618	ENST00000465084	ENST00000429538,ENST00000465084,ENST00000468980,ENST00000263335,ENST00000348715,ENST00000263334
ENSG00000125618;SE:2:113977755-113984732:113984833-113999128:-	-1	-1	-1	-1	SE	other SE	NA	ENSG00000125618	ENST00000263335	ENST00000397647,ENST00000263335
ENSG00000125618;SE:2:113984833-113992971:113993080-113994178:-	-1	-1	-1	-1	SE	other SE	NA	ENSG00000125618	ENST00000348715,ENST00000263334	ENST00000468980,ENST00000263334,ENST00000348715
ENSG00000125618;SE:2:113984833-113992971:113993159-113994178:-	-1	1	-1	-1	SE	other SE	NA	ENSG00000125618	ENST00000429538	ENST00000468980,ENST00000429538
ENSG00000125618;SE:2:113984833-113994178:113994298-113999128:-	-1	-1	-1	-1	SE	other SE	NA	ENSG00000125618	ENST00000468980	ENST00000468980,ENST00000263335
ENSG00000125630;A3:2:113300248-113304589:113300248-113304660:+	1	1	1	1	A3	NA	NA	ENSG00000125630	ENST00000541869,ENST00000430769,ENST00000438748,ENST00000263331,ENST00000409894	ENST00000541869,ENST00000263331,ENST00000424062,ENST00000430769,ENST00000438748,ENST00000409894
ENSG00000125630;A5:2:113322076-113325544:113321981-113325544:+	0.809668788357418	0.542770689248976	0.791972367918891	0.605892546668432	A5	NA	NA	ENSG00000125630	ENST00000541869,ENST00000448770,ENST00000263331,ENST00000417433,ENST00000537335,ENST00000458012	ENST00000541869,ENST00000263331,ENST00000458012,ENST00000417433,ENST00000448770,ENST00000409894,ENST00000537335
ENSG00000125630;AL:2:113300248-113303408:113303449:113300248-113304589:113304753:+	-1	1	1	1	AL	NA	NA	ENSG00000125630	ENST00000333990	ENST00000430769,ENST00000333990
ENSG00000125630;AL:2:113300248-113303408:113303449:113300248-113308443:113308460:+	NA	NA	NA	NA	AL	NA	NA	ENSG00000125630	ENST00000333990	ENST00000430293,ENST00000333990
ENSG00000125630;AL:2:113300248-113304589:113304753:113300248-113308443:113308460:+	NA	NA	NA	NA	AL	NA	NA	ENSG00000125630	ENST00000430769	ENST00000430293,ENST00000430769
ENSG00000125630;SE:2:113300248-113304589:113304756-113304998:+	1	0.999995452432298	1	1	SE	other SE	NA	ENSG00000125630	ENST00000541869,ENST00000438748,ENST00000263331,ENST00000409894	ENST00000541869,ENST00000263331,ENST00000438748,ENST00000417433,ENST00000409894
ENSG00000125630;SE:2:113300248-113304660:113304756-113304998:+	-1	0	-1	-1	SE	other SE	NA	ENSG00000125630	ENST00000424062	ENST00000417433,ENST00000424062
ENSG00000125633;A3:2:118735606-118743545:118735603-118743545:-	0.99999999973275	1	0.999999999058977	1	A3	NA	NA	ENSG00000125633	ENST00000376300	ENST00000376300,ENST00000319432
ENSG00000125633;SE:2:118701662-118702309:118702373-118703105:-	0.0715902440060554	0.425398964753875	0.373328222260756	0.12520649407188	SE	other SE	NA	ENSG00000125633	ENST00000437999	ENST00000376300,ENST00000319432,ENST00000437999
ENSG00000125637;A3:2:113943017-113943454:113943017-113943538:+	1	0.535521721108411	1	1	A3	NA	NA	ENSG00000125637	ENST00000245796	ENST00000441564,ENST00000245796
ENSG00000125637;A3:2:113955211-113955324:113955211-113955327:+	0.604676616657208	0.485768092569103	0.677447493357882	1	A3	NA	NA	ENSG00000125637	ENST00000245796	ENST00000441564,ENST00000409378,ENST00000245796
ENSG00000125637;SE:2:113955490-113956317:113956461-113956660:+	0.604676616657208	0.907093164332663	0.677447493357882	1	SE	other SE	NA	ENSG00000125637	ENST00000245796,ENST00000441564	ENST00000441564,ENST00000409378,ENST00000245796
ENSG00000125648;A3:19:6438832-6444162:6438782-6444162:-	0.0459950790768746	0.24073234717517	0.717417350953196	1	A3	NA	NA	ENSG00000125648	ENST00000264088	ENST00000264088,ENST00000601322
ENSG00000125648;AF:19:6444312-6452323:6452399:6444312-6454334:6454387:-	0.371816916779343	0.615719522595067	0.229424065980394	1	AF	NA	NA	ENSG00000125648	ENST00000598704	ENST00000598704,ENST00000601322
ENSG00000125648;AL:19:6436432:6436475-6444162:6438283:6438323-6444162:-	0.24434755776707	0.0256886425307633	0.468461616677474	0.0353807732426831	AL	NA	NA	ENSG00000125648	ENST00000595810	ENST00000595810,ENST00000598704
ENSG00000125648;AL:19:6436432:6436475-6444162:6438750:6438832-6444162:-	0.798784451504688	0.11757530018081	0.0936743718176518	0.049809204114895	AL	NA	NA	ENSG00000125648	ENST00000595810	ENST00000264088,ENST00000595810
ENSG00000125648;AL:19:6436432:6436475-6444162:6441989:6442170-6444162:-	0.515141911957938	0.0223904743135717	0.0673072539254276	0.0564447977544129	AL	NA	NA	ENSG00000125648	ENST00000595810	ENST00000600682,ENST00000595810,ENST00000301454,ENST00000414491
ENSG00000125648;AL:19:6436432:6436475-6444162:6443576:6443667-6444162:-	0.945276697380351	0.513411906805828	0.750587306618798	0.649213846926473	AL	NA	NA	ENSG00000125648	ENST00000595810	ENST00000334510,ENST00000595810
ENSG00000125648;AL:19:6438283:6438323-6444162:6438750:6438832-6444162:-	0.924680160444726	0.834807193164036	0.104963411224707	0.58833870089137	AL	NA	NA	ENSG00000125648	ENST00000598704	ENST00000264088,ENST00000598704
ENSG00000125648;AL:19:6438283:6438323-6444162:6441989:6442170-6444162:-	0.766665238416019	0.46485983686576	0.0756840459189132	0.619911629351627	AL	NA	NA	ENSG00000125648	ENST00000598704	ENST00000600682,ENST00000414491,ENST00000301454,ENST00000598704
ENSG00000125648;AL:19:6438283:6438323-6444162:6443576:6443667-6444162:-	0.981624272218782	0.975620770864662	0.773480301001503	0.980566846591878	AL	NA	NA	ENSG00000125648	ENST00000598704	ENST00000334510,ENST00000598704
ENSG00000125648;AL:19:6438750:6438832-6444162:6441989:6442170-6444162:-	0.211129872671207	0.146680130293108	0.411145054775131	0.532969907978418	AL	NA	NA	ENSG00000125648	ENST00000264088	ENST00000600682,ENST00000264088,ENST00000301454,ENST00000414491
ENSG00000125648;AL:19:6438750:6438832-6444162:6443576:6443667-6444162:-	0.813129365881575	0.887878815897688	0.966796125288028	0.972456221963316	AL	NA	NA	ENSG00000125648	ENST00000264088	ENST00000334510,ENST00000264088
ENSG00000125648;AL:19:6441989:6442170-6444162:6443576:6443667-6444162:-	0.942056774689602	0.978754489199145	0.976582025106448	0.968689090424154	AL	NA	NA	ENSG00000125648	ENST00000414491,ENST00000600682,ENST00000301454	ENST00000600682,ENST00000334510,ENST00000301454,ENST00000414491
ENSG00000125648;MX:19:6436475-6438458:6438545-6444162:6436475-6438735:6438782-6444162:-	0.0370436051034196	0.265011855382228	0.526787918482166	1	MX	NA	NA	ENSG00000125648	ENST00000598908	ENST00000598908,ENST00000601322
ENSG00000125648;SE:19:6436475-6438458:6438545-6444162:-	0.167354675860422	0.895123976086592	0.809249611892852	0.907919318224342	SE	other SE	NA	ENSG00000125648	ENST00000598908	ENST00000598908,ENST00000595810
ENSG00000125648;SE:19:6436475-6438735:6438782-6444162:-	0.839352736693362	0.959467063926164	0.79214229991211	0	SE	microexon	NA	ENSG00000125648	ENST00000601322	ENST00000595810,ENST00000601322
ENSG00000125648;SE:19:6444312-6452323:6452490-6453992:-	0.973921712640987	0.857201717554898	0.915129957741054	0.89200353298073	SE	other SE	NA	ENSG00000125648	ENST00000595810,ENST00000264088,ENST00000593600,ENST00000301454,ENST00000334510	ENST00000334510,ENST00000264088,ENST00000301454,ENST00000414491,ENST00000600682,ENST00000595810,ENST00000593600
ENSG00000125648;SE:19:6444312-6453992:6454099-6454334:-	0.017726663871858	0.296333256578495	0.278788969966326	0.339741425273928	SE	other SE	NA	ENSG00000125648	ENST00000414491,ENST00000600682	ENST00000600682,ENST00000598908,ENST00000414491,ENST00000601322
ENSG00000125648;SE:19:6454728-6455963:6456103-6456431:-	0.218458598726868	0.194677940782986	0.466240326789212	0.61026025731666	SE	other SE	NA	ENSG00000125648	ENST00000264088	ENST00000334510,ENST00000264088,ENST00000301454
ENSG00000125651;SE:19:6383506-6387400:6387570-6389455:-	0.67907913999187	0.768947231167909	0.976813549376183	1	SE	other SE	NA	ENSG00000125651	ENST00000394456,ENST00000595047	ENST00000593678,ENST00000394456,ENST00000595047,ENST00000429701
ENSG00000125651;SE:19:6391985-6392214:6392421-6392868:-	0.00549554436236237	0.00337112636039885	0.00481674189588599	0.00412587511544726	SE	other SE	NA	ENSG00000125651	ENST00000595047	ENST00000394456,ENST00000598607,ENST00000595047
ENSG00000125652;AF:19:6372832:6373035-6374214:6373730:6373750-6374214:+	0.829624993527995	0.6702125601391	0.79251203787854	0.763110485113532	AF	NA	NA	ENSG00000125652	ENST00000245812	ENST00000599849,ENST00000245812
ENSG00000125656;A5:19:6362553-6364463:6362536-6364463:+	0.898874874176609	0.815329983410551	0.731740929241426	0.760151492076261	A5	NA	NA	ENSG00000125656	ENST00000245816,ENST00000596149	ENST00000597326,ENST00000596149,ENST00000245816
ENSG00000125656;SE:19:6362553-6364463:6364650-6366269:+	NA	NA	NA	NA	SE	other SE	NA	ENSG00000125656	ENST00000245816,ENST00000596149	ENST00000596149,ENST00000596605,ENST00000245816
ENSG00000125675;AF:X:122318388:122318496-122319684:122318792:122318852-122319684:+	1	1	0.993425125124651	0.991692436443818	AF	NA	NA	ENSG00000125675	ENST00000371266,ENST00000371264,ENST00000542149,ENST00000264357,ENST00000371251,ENST00000371256	ENST00000542149,ENST00000264357,ENST00000371256,ENST00000371251,ENST00000371264,ENST00000541091,ENST00000371266
ENSG00000125675;AL:X:122599639-122613914:122613946:122599639-122616650:122616892:+	0	0	0.0908327840954752	0	AL	NA	NA	ENSG00000125675	ENST00000542149	ENST00000371251,ENST00000542149,ENST00000264357
ENSG00000125675;MX:X:122598963-122599525:122599639-122616650:122598963-122613914:122614028-122616650:+	0.167111399887423	0.453996793095088	0.0916891513516266	0.129352382649992	MX	NA	NA	ENSG00000125675	ENST00000264357,ENST00000371251	ENST00000371251,ENST00000264357,ENST00000371256
ENSG00000125675;SE:X:122598963-122599525:122599639-122613914:+	0	0	0.0099844541022957	0	SE	other SE	ENSMUSG00000001986;SE:X:41654253-41654810:41654924-41669501:+	ENSG00000125675	ENST00000542149	ENST00000542149,ENST00000371256
ENSG00000125676;A3:X:122744814-122745291:122744808-122745291:-	1	0.994387086803568	0.902256632716661	0.862976724386313	A3	NA	NA	ENSG00000125676	ENST00000448128,ENST00000441692,ENST00000491737,ENST00000245838,ENST00000355725	ENST00000245838,ENST00000448128,ENST00000455053,ENST00000416618,ENST00000491737,ENST00000355725,ENST00000441692
ENSG00000125676;A3:X:122753368-122754758:122753287-122754758:-	0.145651539978642	0.061149518670876	0.00615945336877916	0.0612987833957184	A3	NA	NA	ENSG00000125676	ENST00000441692	ENST00000245838,ENST00000448128,ENST00000416618,ENST00000491737,ENST00000355725,ENST00000441692
ENSG00000125676;A3:X:122830692-122831531:122830685-122831531:-	0.0977904653153675	0.132378768353331	0.184795577162959	0.116678085859007	A3	NA	NA	ENSG00000125676	ENST00000245838,ENST00000355725	ENST00000355725,ENST00000433883,ENST00000245838,ENST00000491737
ENSG00000125676;SE:X:122757134-122757495:122757560-122757638:-	0.224547793181665	0.321348591126232	0.444672139202422	0.254680408279504	SE	other SE	NA	ENSG00000125676	ENST00000438358	ENST00000355725,ENST00000438358,ENST00000245838,ENST00000491737
ENSG00000125686;SE:17:37595446-37596639:37596771-37596876:-	1	1	0.89335989099474	1	SE	other SE	NA	ENSG00000125686	ENST00000394287,ENST00000300651	ENST00000577831,ENST00000394287,ENST00000300651
ENSG00000125691;AF:17:37009358-37009741:37009765:37009358-37009951:37009963:-	0.235455223646425	0.42036704220666	0.26567997181016	0.363275285506462	AF	NA	NA	ENSG00000125691	ENST00000378096	ENST00000378096,ENST00000394332,ENST00000479035,ENST00000394333,ENST00000577407
ENSG00000125691;AL:17:37004195:37004310-37008857:37006589:37006728-37008857:-	0.0460568943927063	0.0732178535492738	0.0406782383937501	0.0873943954935855	AL	NA	NA	ENSG00000125691	ENST00000394333	ENST00000577407,ENST00000394333
ENSG00000125691;AL:17:37004195:37004310-37008857:37006675:37006728-37008857:-	NA	NA	NA	NA	AL	NA	NA	ENSG00000125691	ENST00000394333	ENST00000470646,ENST00000394333
ENSG00000125691;AL:17:37004195:37004310-37008857:37006692:37006728-37008857:-	0.130095121797749	0.0917002654165769	0.101068389760608	0.132831991739224	AL	NA	NA	ENSG00000125691	ENST00000394333	ENST00000378096,ENST00000394333
ENSG00000125730;A3:19:6684489-6684571:6684450-6684571:-	0.482211643423913	0.592855023230292	0.648517458355668	0.563221161702505	A3	NA	NA	ENSG00000125730	ENST00000596548	ENST00000245907,ENST00000596548
ENSG00000125731;A3:19:6755326-6759605:6754943-6759605:-	-1	-1	-1	-1	A3	NA	NA	ENSG00000125731	ENST00000437152,ENST00000245908	ENST00000245908,ENST00000597687,ENST00000437152
ENSG00000125731;RI:19:6754063:6754174-6754262:6754436:-	-1	-1	-1	-1	RI	NA	NA	ENSG00000125731	ENST00000437152	ENST00000245908,ENST00000437152
ENSG00000125731;SE:19:6759681-6760649:6760998-6763691:-	-1	-1	-1	-1	SE	other SE	NA	ENSG00000125731	ENST00000245908,ENST00000597687	ENST00000245908,ENST00000597687,ENST00000437152
ENSG00000125733;A3:19:6745005-6746040:6745005-6746189:+	1	0.449188758913555	0	1	A3	NA	NA	ENSG00000125733	ENST00000313244	ENST00000313244,ENST00000600677
ENSG00000125733;A3:19:6746207-6746444:6746207-6746463:+	0	0.550811241086445	1	0	A3	NA	NA	ENSG00000125733	ENST00000600677	ENST00000313244,ENST00000600677
ENSG00000125733;A3:19:6750644-6751045:6750644-6751074:+	0.408970394052749	0.47870007091419	0.338051075040505	0.589377653709953	A3	NA	NA	ENSG00000125733	ENST00000596758	ENST00000313285,ENST00000600428,ENST00000313244,ENST00000596758
ENSG00000125733;SE:19:6745005-6746040:6746207-6746463:+	0.296631041283027	0.162656169449715	0	0.117079058141851	SE	other SE	NA	ENSG00000125733	ENST00000313244	ENST00000313244,ENST00000600428,ENST00000596758,ENST00000313285
ENSG00000125734;A3:19:6731293-6731484:6731245-6731484:-	0.390469285000225	0.701940123033582	0.62224883435959	0.912784279231064	A3	NA	NA	ENSG00000125734	ENST00000594500,ENST00000430424,ENST00000264080	ENST00000594034,ENST00000264080,ENST00000430424,ENST00000594500
ENSG00000125734;AL:19:6730088:6730253-6730998:6730326:6730395-6730998:-	0.201050969110955	0.221220672116899	0.0903876184800106	0.400063375521449	AL	NA	NA	ENSG00000125734	ENST00000594500	ENST00000264080,ENST00000594034,ENST00000430424,ENST00000594500
ENSG00000125734;MX:19:6734318-6735633:6735715-6736603:6734318-6735919:6735969-6736603:-	-1	0	0.404791187565965	0	MX	NA	NA	ENSG00000125734	ENST00000601716	ENST00000601716,ENST00000598052
ENSG00000125734;SE:19:6732560-6732998:6733073-6733179:-	0.50171758971358	1	0.903515255852944	0.903426483158856	SE	other SE	NA	ENSG00000125734	ENST00000430424,ENST00000264080,ENST00000597706	ENST00000598955,ENST00000264080,ENST00000430424,ENST00000597706
ENSG00000125734;SE:19:6734318-6735633:6735715-6735919:-	1	0.775668074436863	0.734978418332086	0.586900580526847	SE	other SE	NA	ENSG00000125734	ENST00000264080,ENST00000597706	ENST00000264080,ENST00000598052,ENST00000597706
ENSG00000125734;SE:19:6735715-6735919:6735969-6736603:-	1	1	0.919664014241835	1	SE	microexon	NA	ENSG00000125734	ENST00000264080,ENST00000597706,ENST00000595908	ENST00000601716,ENST00000264080,ENST00000595908,ENST00000597706
ENSG00000125735;A5:19:6667460-6669862:6667460-6669970:-	-1	-1	-1	-1	A5	NA	NA	ENSG00000125735	ENST00000599359	ENST00000599359,ENST00000245912,ENST00000326176
ENSG00000125740;A3:19:45971970-45973887:45971970-45974004:+	1	0	-1	1	A3	NA	NA	ENSG00000125740	ENST00000590335,ENST00000592436,ENST00000417353,ENST00000353609	ENST00000585836,ENST00000592436,ENST00000417353,ENST00000590335,ENST00000353609,ENST00000591858
ENSG00000125740;AL:19:45971970-45973887:45974291:45971970-45975809:45976267:+	0	0	-1	0.260864076451775	AL	NA	NA	ENSG00000125740	ENST00000590335	ENST00000443841,ENST00000590335
ENSG00000125740;SE:19:45971970-45973887:45974207-45975809:+	0	0	-1	0.113503337191186	SE	other SE	NA	ENSG00000125740	ENST00000417353	ENST00000417353,ENST00000443841
ENSG00000125740;SE:19:45971970-45974004:45974207-45975809:+	0	0	-1	0	SE	other SE	NA	ENSG00000125740	ENST00000585836	ENST00000585836,ENST00000443841
ENSG00000125740;SE:19:45974207-45974452:45974559-45975809:+	1	1	-1	0.917774367273855	SE	other SE	NA	ENSG00000125740	ENST00000592436,ENST00000353609,ENST00000591858,ENST00000589593,ENST00000592811,ENST00000586615	ENST00000585836,ENST00000592811,ENST00000592436,ENST00000589593,ENST00000586615,ENST00000417353,ENST00000353609,ENST00000591858
ENSG00000125741;AL:19:46032317:46032714-46087881:46056775:46057169-46087881:-	0	1	0.151664677437244	0.209665379900059	AL	NA	NA	ENSG00000125741	ENST00000323060	ENST00000263275,ENST00000323060
ENSG00000125743;A3:19:46191011-46191645:46190985-46191645:-	0.267655833299559	0.2444224196935	0.350329314194377	0.183623746357655	A3	NA	NA	ENSG00000125743	ENST00000590212	ENST00000391932,ENST00000587367,ENST00000588599,ENST00000342669,ENST00000588301,ENST00000590212
ENSG00000125744;SE:19:45991775-45991895:45991964-45992106:-	1	0.99309219903705	0.942307749524727	0.982747848019883	SE	other SE	NA	ENSG00000125744	ENST00000430715,ENST00000590526,ENST00000245923,ENST00000344680	ENST00000590526,ENST00000430715,ENST00000245923,ENST00000344680,ENST00000587597
ENSG00000125744;SE:19:45992811-45996418:45996636-45997424:-	0	0.0326258631363375	0.113041377873842	0.266980122693671	SE	other SE	NA	ENSG00000125744	ENST00000245923,ENST00000587597	ENST00000245923,ENST00000587597,ENST00000344680
ENSG00000125746;AF:19:46145610-46146837:46146846:46145610-46147967:46148009:-	0.391243190681769	0	0	0	AF	NA	NA	ENSG00000125746	ENST00000536630	ENST00000536630,ENST00000399594
ENSG00000125746;AF:19:46145610-46146837:46146846:46145610-46148531:46148702:-	0.2730625245768	0	0	0	AF	NA	NA	ENSG00000125746	ENST00000536630	ENST00000536630,ENST00000587152
ENSG00000125746;AF:19:46145610-46147967:46148009:46145610-46148531:46148702:-	0.368874058699547	0.285871877661727	0.268463208081493	0.727456310105116	AF	NA	NA	ENSG00000125746	ENST00000399594	ENST00000587152,ENST00000399594
ENSG00000125746;AL:19:46110270:46110764-46116799:46112924:46113046-46116799:-	0.0158142833899806	0	0.00557155157303385	0.00972122918500706	AL	NA	NA	ENSG00000125746	ENST00000589876	ENST00000536630,ENST00000245925,ENST00000587152,ENST00000589876
ENSG00000125746;AL:19:46119117:46119147-46120023:46119776:46119816-46120023:-	1	1	1	1	AL	NA	NA	ENSG00000125746	ENST00000587484	ENST00000587484,ENST00000590575
ENSG00000125746;AL:19:46120085:46120111-46122318:46120935:46120955-46122318:-	0	-1	-1	1	AL	NA	NA	ENSG00000125746	ENST00000588308	ENST00000588308,ENST00000588272
ENSG00000125746;AL:19:46120085:46120111-46122318:46122121:46122201-46122318:-	0	0	0	0.0851511860445328	AL	NA	NA	ENSG00000125746	ENST00000588308	ENST00000588308,ENST00000399594
ENSG00000125746;AL:19:46120935:46120955-46122318:46122121:46122201-46122318:-	0.384591223189156	0	0	0	AL	NA	NA	ENSG00000125746	ENST00000588272	ENST00000588272,ENST00000399594
ENSG00000125746;AL:19:46129963:46130097-46133209:46131988:46132053-46133209:-	0	0	0	0	AL	NA	NA	ENSG00000125746	ENST00000586770	ENST00000592853,ENST00000586770
ENSG00000125746;AL:19:46129989:46130097-46133209:46131988:46132053-46133209:-	0.110120589600279	0.21047576889944	0.494698570320488	0	AL	NA	NA	ENSG00000125746	ENST00000586195	ENST00000586195,ENST00000592853
ENSG00000125746;MX:19:46120111-46120888:46120955-46124465:46120111-46122318:46122449-46124465:-	-1	-1	-1	0	MX	NA	NA	ENSG00000125746	ENST00000590575	ENST00000590575,ENST00000588308
ENSG00000125746;SE:19:46119147-46119719:46119816-46120023:-	0.421794334531936	0.561915368614384	0.78279889134212	0.214354090051268	SE	other SE	NA	ENSG00000125746	ENST00000589876,ENST00000245925,ENST00000536630,ENST00000587152	ENST00000587484,ENST00000536630,ENST00000587152,ENST00000589876,ENST00000245925
ENSG00000125746;SE:19:46120111-46120888:46120955-46122318:-	1	1	1	0.993855064472165	SE	other SE	NA	ENSG00000125746	ENST00000589876,ENST00000245925,ENST00000536630,ENST00000587152,ENST00000587484	ENST00000587484,ENST00000536630,ENST00000587152,ENST00000589876,ENST00000588308,ENST00000245925
ENSG00000125746;SE:19:46120955-46122318:46122449-46124465:-	1	1	1	1	SE	other SE	NA	ENSG00000125746	ENST00000589876,ENST00000245925,ENST00000536630,ENST00000587152,ENST00000588272	ENST00000588272,ENST00000536630,ENST00000587152,ENST00000589876,ENST00000245925,ENST00000590575
ENSG00000125746;SE:19:46124590-46124741:46124895-46127977:-	NA	NA	NA	NA	SE	other SE	NA	ENSG00000125746	ENST00000589876,ENST00000245925,ENST00000536630,ENST00000587152,ENST00000590575,ENST00000588308,ENST00000399594,ENST00000588496	ENST00000590819,ENST00000536630,ENST00000588496,ENST00000587152,ENST00000589876,ENST00000588308,ENST00000399594,ENST00000245925,ENST00000590575
ENSG00000125746;SE:19:46130097-46133209:46133304-46136119:-	0.98249728240121	1	1	1	SE	other SE	NA	ENSG00000125746	ENST00000589876,ENST00000245925,ENST00000536630,ENST00000587152,ENST00000588308,ENST00000399594,ENST00000586770,ENST00000586195	ENST00000536630,ENST00000588496,ENST00000587152,ENST00000589876,ENST00000586195,ENST00000588308,ENST00000399594,ENST00000245925,ENST00000586770
ENSG00000125755;A3:19:46319872-46320056:46319835-46320056:-	0.0110798999578791	0.390596835411217	0.366000042121371	0.398884691539226	A3	NA	NA	ENSG00000125755	ENST00000596824	ENST00000596824,ENST00000245934
ENSG00000125755;A5:19:46331176-46332228:46331176-46332313:-	0.987969583106476	1	0.990456311891707	0.91346036873711	A5	NA	NA	ENSG00000125755	ENST00000245934	ENST00000600237,ENST00000245934
ENSG00000125779;A5:20:3888925-3891224:3888782-3891224:+	0.207853794211036	0.208199434519845	0.22638876508949	0.272653680083299	A5	NA	NA	ENSG00000125779	ENST00000316562,ENST00000610179	ENST00000336066,ENST00000610179,ENST00000316562
ENSG00000125787;A3:20:3025214-3025325:3025214-3025346:+	-1	-1	-1	-1	A3	NA	NA	ENSG00000125787	ENST00000245983	ENST00000359100,ENST00000380347,ENST00000245983
ENSG00000125787;A3:20:3025214-3025325:3025214-3025349:+	-1	-1	-1	-1	A3	NA	NA	ENSG00000125787	ENST00000245983	ENST00000359987,ENST00000380346,ENST00000245983
ENSG00000125787;A3:20:3025214-3025346:3025214-3025349:+	-1	-1	-1	-1	A3	NA	NA	ENSG00000125787	ENST00000359100,ENST00000380347	ENST00000359987,ENST00000359100,ENST00000380346,ENST00000380347
ENSG00000125813;A3:20:21690082-21695109:21690082-21695119:+	-1	-1	-1	0	A3	NA	NA	ENSG00000125813	ENST00000444366	ENST00000398485,ENST00000444366
ENSG00000125814;SE:20:23375636-23375776:23375822-23377709:-	0.901486505971563	1	0.506639439760018	0.671537885117727	SE	microexon	ENSMUSG00000027438;SE:2:148707023-148707159:148707205-148709317:-	ENSG00000125814	ENST00000377026	ENST00000377026,ENST00000398425
ENSG00000125814;SE:20:23375822-23377709:23377825-23383630:-	0.93380856198671	0.934739656118615	0.503914069754809	0.994605303723623	SE	other SE	NA	ENSG00000125814	ENST00000377026	ENST00000377026,ENST00000432543
ENSG00000125818;AL:20:1145120-1145673:1145703:1145120-1146871:1146895:+	0.643786353792517	0.56470748482819	0.102215469186524	0.212083844883909	AL	NA	NA	ENSG00000125818	ENST00000435720	ENST00000246015,ENST00000438768,ENST00000435720,ENST00000381898
ENSG00000125818;AL:20:1145120-1145673:1145721:1145120-1146871:1146895:+	0.449208359797603	0.60099282164225	0.43442603644084	0.432793610766718	AL	NA	NA	ENSG00000125818	ENST00000333082,ENST00000335877	ENST00000246015,ENST00000381898,ENST00000438768,ENST00000333082,ENST00000335877
ENSG00000125818;SE:20:1108151-1115764:1115949-1143774:+	1	1	0.96886928317735	1	SE	other SE	NA	ENSG00000125818	ENST00000333082,ENST00000335877,ENST00000246015,ENST00000381898	ENST00000246015,ENST00000381898,ENST00000438768,ENST00000333082,ENST00000335877
ENSG00000125818;SE:20:1115949-1143774:1143827-1144962:+	0.501140610058095	0.658920264486518	0.937680546605629	0.867547023745097	SE	other SE	NA	ENSG00000125818	ENST00000333082,ENST00000335877,ENST00000246015,ENST00000381898	ENST00000246015,ENST00000381898,ENST00000333082,ENST00000335877,ENST00000435720
ENSG00000125826;A3:20:389423-390525:389423-390528:+	1	0.910060726651175	1	1	A3	NA	NA	ENSG00000125826	ENST00000475269,ENST00000411647,ENST00000415942,ENST00000382214,ENST00000356286	ENST00000382214,ENST00000411647,ENST00000415942,ENST00000475269,ENST00000356286,ENST00000441733
ENSG00000125826;A5:20:401675-402771:401650-402771:+	1	1	0.947948207431572	0.943118315798693	A5	NA	NA	ENSG00000125826	ENST00000353660,ENST00000356286	ENST00000356286,ENST00000353660,ENST00000382214
ENSG00000125826;SE:20:389423-390525:390669-391056:+	NA	NA	NA	NA	SE	other SE	NA	ENSG00000125826	ENST00000475269	ENST00000475269,ENST00000400247
ENSG00000125826;SE:20:389423-390525:390669-398170:+	0.748966678190589	0.615864279254428	0.634941787852767	0.859248758586859	SE	other SE	NA	ENSG00000125826	ENST00000411647,ENST00000415942,ENST00000382214,ENST00000356286	ENST00000382214,ENST00000411647,ENST00000353660,ENST00000415942,ENST00000356286
ENSG00000125826;SE:20:389423-390528:390669-398170:+	0	0.329406820640241	0	0	SE	other SE	NA	ENSG00000125826	ENST00000441733	ENST00000441733,ENST00000353660
ENSG00000125826;SE:20:390669-397864:397986-398170:+	0	0.0239201063411413	0.0136108994971838	0.0165476580491354	SE	other SE	NA	ENSG00000125826	ENST00000414880	ENST00000382214,ENST00000414880,ENST00000411647,ENST00000415942,ENST00000441733,ENST00000356286
ENSG00000125826;SE:20:400375-401515:401650-402771:+	0	0	0.081949239299091	0.177199768560623	SE	other SE	NA	ENSG00000125826	ENST00000382214	ENST00000415942,ENST00000382214,ENST00000382181
ENSG00000125826;SE:20:400375-401515:401675-402771:+	0.349216207951699	0.539007739967664	0.619141982481514	0.781218717930353	SE	other SE	NA	ENSG00000125826	ENST00000353660,ENST00000356286	ENST00000356286,ENST00000415942,ENST00000353660,ENST00000382181
ENSG00000125831;SE:20:23431226-23432453:23432557-23433221:-	-1	-1	-1	-1	SE	other SE	NA	ENSG00000125831	ENST00000377009	ENST00000377007,ENST00000377009
ENSG00000125834;AL:20:2084011-2097312:2098021:2084011-2124430:2124539:+	0.593691626536758	0.778508227170473	0.799825436963102	0.834133437646663	AL	NA	NA	ENSG00000125834	ENST00000381482,ENST00000246032,ENST00000493263	ENST00000493263,ENST00000400064,ENST00000381482,ENST00000246032
ENSG00000125835;AL:20:2442405:2442439-2443282:2442578:2442585-2443282:-	0.604729245776961	0.703508228194452	0.655035296742644	0.661368658387828	AL	NA	NA	ENSG00000125835	ENST00000438552	ENST00000381342,ENST00000438552
ENSG00000125841;AL:20:330476-333854:334147:330476-339903:339959:+	0	0	0	0	AL	NA	NA	ENSG00000125841	ENST00000470439	ENST00000470439,ENST00000608736
ENSG00000125841;AL:20:330476-333854:334276:330476-339903:339959:+	0.85762838757842	0.864899692341502	0.843827520971915	0.967734556335281	AL	NA	NA	ENSG00000125841	ENST00000382291,ENST00000382285	ENST00000608736,ENST00000382291,ENST00000382285
ENSG00000125841;AL:20:333950-334083:334137:333950-334756:334757:+	0	0	0.118522549731526	0	AL	NA	NA	ENSG00000125841	ENST00000609179	ENST00000608875,ENST00000609179
ENSG00000125841;AL:20:333950-334083:334146:333950-334756:334757:+	0	0	0	0	AL	NA	NA	ENSG00000125841	ENST00000609504	ENST00000609504,ENST00000608875
ENSG00000125843;A3:20:3802940-3804518:3802940-3804522:+	NA	NA	NA	NA	A3	NA	NA	ENSG00000125843	ENST00000455742,ENST00000379567,ENST00000246041	ENST00000379567,ENST00000379573,ENST00000246041,ENST00000455742
ENSG00000125844;A5:20:17623772-17639241:17623772-17639250:-	1	1	0.974878530006742	1	A5	NA	NA	ENSG00000125844	ENST00000377813,ENST00000246043	ENST00000360807,ENST00000377813,ENST00000377807,ENST00000246043
ENSG00000125846;A3:20:18287037-18295713:18287037-18295716:+	0.941425339795104	0.775727592836923	0.884245893639059	0.930755253248475	A3	NA	NA	ENSG00000125846	ENST00000396026,ENST00000434018,ENST00000425686,ENST00000401790,ENST00000316358	ENST00000396026,ENST00000401790,ENST00000377671,ENST00000425686,ENST00000434018,ENST00000316358
ENSG00000125846;SE:20:18287037-18287350:18287391-18295713:+	0	0	0.000906257985987678	0.27289894215719	SE	microexon	NA	ENSG00000125846	ENST00000360010	ENST00000396026,ENST00000401790,ENST00000360010,ENST00000425686,ENST00000434018,ENST00000316358
ENSG00000125851;SE:20:17208127-17240885:17240989-17338972:+	1	1	0.993339894982234	1	SE	other SE	NA	ENSG00000125851	ENST00000262545,ENST00000377899	ENST00000262545,ENST00000536609,ENST00000377899
ENSG00000125861;A3:20:3641318-3641402:3641307-3641402:-	-1	-1	-1	-1	A3	NA	NA	ENSG00000125861	ENST00000319242,ENST00000477160	ENST00000290417,ENST00000477160,ENST00000319242
ENSG00000125861;RI:20:3641402:3641511-3641591:3641936:-	-1	-1	-1	-1	RI	NA	NA	ENSG00000125861	ENST00000319242	ENST00000290417,ENST00000477160,ENST00000319242
ENSG00000125864;AF:20:17505553-17511598:17511974:17505553-17539333:17539334:-	-1	0.408375435145333	-1	-1	AF	NA	NA	ENSG00000125864	ENST00000377873	ENST00000377868,ENST00000377873
ENSG00000125868;AL:20:17585276-17585755:17585771:17585276-17587682:17587788:+	0	4.05673164933435e-08	0	2.88336734460242e-11	AL	NA	NA	ENSG00000125868	ENST00000449141	ENST00000474024,ENST00000246069,ENST00000449141
ENSG00000125869;SE:20:9496272-9496647:9496778-9496903:+	0.999999999833759	0.938472989214236	1	1	SE	other SE	NA	ENSG00000125869	ENST00000246070	ENST00000246070,ENST00000427562
ENSG00000125871;A5:20:17951013-17956327:17950773-17956327:+	0.147841469112328	0.952104534997988	0.716686930794989	1	A5	NA	NA	ENSG00000125871	ENST00000377710	ENST00000377710,ENST00000377709
ENSG00000125877;A5:20:3190263-3193815:3190212-3193815:+	0.855264505201214	1	0.977897948503505	0.95634837474023	A5	NA	NA	ENSG00000125877	ENST00000380113	ENST00000455664,ENST00000380113
ENSG00000125885;A3:20:5948233-5948476:5948233-5948524:+	-1	1	0.902890502554134	1	A3	NA	NA	ENSG00000125885	ENST00000378896,ENST00000378883,ENST00000378886	ENST00000378896,ENST00000265187,ENST00000378886,ENST00000378883
ENSG00000125885;MX:20:5948671-5952653:5952683-5953702:5948671-5953222:5953372-5953702:+	-1	0	0.127323206838314	0.0503004280859726	MX	NA	NA	ENSG00000125885	ENST00000378896,ENST00000265187	ENST00000378896,ENST00000378886,ENST00000265187
ENSG00000125885;SE:20:5952683-5953702:5953842-5958522:+	-1	-1	1	1	SE	other SE	NA	ENSG00000125885	ENST00000378896,ENST00000265187	ENST00000378896,ENST00000265187,ENST00000378883
ENSG00000125900;A3:20:1517959-1532337:1517956-1532337:-	-1	-1	-1	-1	A3	NA	NA	ENSG00000125900	ENST00000381621	ENST00000381623,ENST00000381621
ENSG00000125900;A5:20:1517956-1532337:1517956-1532517:-	-1	-1	-1	-1	A5	NA	NA	ENSG00000125900	ENST00000381623	ENST00000381623,ENST00000429387
ENSG00000125912;A3:19:3206188-3206260:3206188-3206263:+	0.660322347332375	0.629623518830675	0.768561628765512	0.733457590432474	A3	NA	NA	ENSG00000125912	ENST00000246117,ENST00000590671,ENST00000587740	ENST00000592737,ENST00000246117,ENST00000587740,ENST00000590671
ENSG00000125912;A5:19:3207488-3207627:3207467-3207627:+	0.0906902886687935	0.558023715099166	0.279592462800107	0.3097523610362	A5	NA	NA	ENSG00000125912	ENST00000592235	ENST00000592235,ENST00000590671,ENST00000246117,ENST00000592737,ENST00000587740
ENSG00000125931;RI:X:71521576:71521725-71521987:71522094:-	0.222620774711378	0.132565095243353	0.392129103743765	0.606604041472061	RI	NA	NA	ENSG00000125931	ENST00000445983,ENST00000373619,ENST00000246139,ENST00000453707,ENST00000431381	ENST00000453707,ENST00000246139,ENST00000429794,ENST00000445983,ENST00000431381,ENST00000373619
ENSG00000125944;A3:1:23645190-23648021:23645181-23648021:-	0.168607778723366	0.199751421195505	0.138353861057416	0.175111014590614	A3	NA	NA	ENSG00000125944	ENST00000478691,ENST00000374616	ENST00000374612,ENST00000426846,ENST00000606561,ENST00000427764,ENST00000374616,ENST00000478691,ENST00000302271
ENSG00000125944;MX:1:23648156-23650049:23650225-23664247:23648156-23660011:23660124-23664247:-	0.217867620719127	0	0.269916892279754	0.472927522488341	MX	NA	NA	ENSG00000125944	ENST00000606561,ENST00000427764	ENST00000426846,ENST00000606561,ENST00000427764
ENSG00000125944;SE:1:23648156-23650049:23650225-23660011:-	0.735734671679899	0.830172825708539	0.777186211037878	0.846629544552137	SE	other SE	NA	ENSG00000125944	ENST00000478691,ENST00000374616,ENST00000374612,ENST00000302271	ENST00000374612,ENST00000426846,ENST00000374616,ENST00000478691,ENST00000302271
ENSG00000125944;SE:1:23650225-23660011:23660124-23664247:-	0.909046866897478	1	0.904165341872378	0.860182054776267	SE	other SE	NA	ENSG00000125944	ENST00000478691,ENST00000374616,ENST00000374612,ENST00000302271	ENST00000374612,ENST00000606561,ENST00000427764,ENST00000374616,ENST00000478691,ENST00000302271
ENSG00000125952;AF:14:65543381-65544631:65544706:65543381-65569022:65569057:-	NA	NA	NA	NA	AF	NA	NA	ENSG00000125952	ENST00000556892	ENST00000555932,ENST00000556892
ENSG00000125952;AL:14:65472925:65473002-65560426:65544524:65544754-65560426:-	0	0.636297530128047	0.847218948912503	0.129382724605631	AL	NA	NA	ENSG00000125952	ENST00000341653	ENST00000556443,ENST00000284165,ENST00000341653
ENSG00000125952;AL:14:65472925:65473002-65560426:65550901:65551017-65560426:-	0	0.497628697360793	0.792960688865114	0.873912813145368	AL	NA	NA	ENSG00000125952	ENST00000341653	ENST00000341653,ENST00000246163
ENSG00000125952;AL:14:65543197:65543381-65544631:65544133:65544146-65544631:-	0.163676704461668	0.215182310036865	0.249955681737493	0.245119294164968	AL	NA	NA	ENSG00000125952	ENST00000358402,ENST00000358664,ENST00000555419	ENST00000358664,ENST00000556979,ENST00000358402,ENST00000555419,ENST00000553928,ENST00000394606,ENST00000555667
ENSG00000125952;AL:14:65543327:65543381-65544631:65544133:65544146-65544631:-	NA	NA	NA	NA	AL	NA	NA	ENSG00000125952	ENST00000556892	ENST00000556979,ENST00000553928,ENST00000556892,ENST00000394606,ENST00000555667
ENSG00000125952;AL:14:65544524:65544754-65560426:65550901:65551017-65560426:-	0.0740096902928251	0.361510208327182	0.408519675900903	0.979008743720835	AL	NA	NA	ENSG00000125952	ENST00000284165,ENST00000556443	ENST00000556443,ENST00000284165,ENST00000246163
ENSG00000125952;MX:14:65544754-65560426:65560533-65569022:65544754-65568264:65568290-65569022:-	0.789013986206642	0.678726227420832	0.788002793603556	0.754219160766302	MX	NA	NA	ENSG00000125952	ENST00000358402,ENST00000555667,ENST00000557746,ENST00000556443	ENST00000557746,ENST00000358402,ENST00000556443,ENST00000555419,ENST00000555667
ENSG00000125952;SE:14:65543381-65544062:65544146-65544631:-	NA	NA	NA	NA	SE	other SE	NA	ENSG00000125952	ENST00000557277	ENST00000358664,ENST00000358402,ENST00000557277,ENST00000555419,ENST00000556892
ENSG00000125952;SE:14:65544146-65544281:65544361-65544631:-	0.0107407487265275	0.0934980412320795	0.0173717745090534	0.0568929354875353	SE	other SE	NA	ENSG00000125952	ENST00000557746	ENST00000556979,ENST00000557746,ENST00000557277,ENST00000553928,ENST00000394606,ENST00000555667
ENSG00000125952;SE:14:65544754-65560426:65560533-65568264:-	0.614913423855806	0.710640914369435	0.625903442856178	0.637425875418121	SE	other SE	NA	ENSG00000125952	ENST00000358664,ENST00000394606,ENST00000553928,ENST00000556979,ENST00000284165	ENST00000358664,ENST00000556979,ENST00000555419,ENST00000553928,ENST00000284165,ENST00000394606
ENSG00000125952;SE:14:65560533-65568264:65568290-65569022:-	0.490714758658845	0.651805542139169	0.372856419453031	0.368463971873084	SE	microexon	ENSMUSG00000059436;SE:12:76953276-76961263:76961289-76961990:-	ENSG00000125952	ENST00000341653,ENST00000358664,ENST00000394606,ENST00000553928,ENST00000556979,ENST00000284165,ENST00000246163	ENST00000358664,ENST00000556979,ENST00000341653,ENST00000358402,ENST00000557746,ENST00000246163,ENST00000556443,ENST00000553928,ENST00000284165,ENST00000394606,ENST00000555667
ENSG00000125954;A3:14:65390844-65392725:65390844-65392728:+	1	1	0.999645325847318	0.996576661661496	A3	NA	NA	ENSG00000125954	ENST00000551823	ENST00000551823,ENST00000549987
ENSG00000125954;AL:14:65471031-65479035:65479103:65471031-65482343:65482393:+	-1	-1	1	1	AL	NA	NA	ENSG00000125954	ENST00000552941	ENST00000553743,ENST00000552941
ENSG00000125954;SE:14:65390844-65392728:65392798-65470967:+	-1	-1	0.0144291004425007	0.0934974569899988	SE	other SE	ENSMUSG00000033373;SE:12:76773393-76775594:76775664-76862486:+	ENSG00000125954	ENST00000549987	ENST00000553743,ENST00000552941,ENST00000549987
ENSG00000125954;SE:14:65471031-65479035:65479107-65482343:+	-1	-1	1	1	SE	other SE	NA	ENSG00000125954	ENST00000549987	ENST00000553743,ENST00000549987
ENSG00000125967;A3:20:32246640-32247459:32246622-32247459:-	1	1	0.848328017284734	1	A3	NA	NA	ENSG00000125967	ENST00000439478	ENST00000439478,ENST00000606690
ENSG00000125967;A3:20:32247809-32248065:32247804-32248065:-	1	1	1	1	A3	NA	NA	ENSG00000125967	ENST00000246190,ENST00000375238,ENST00000606690,ENST00000439478	ENST00000375238,ENST00000607805,ENST00000246190,ENST00000606690,ENST00000439478
ENSG00000125967;A3:20:32258598-32260204:32258566-32260204:-	1	1	1	0.981007639217589	A3	NA	NA	ENSG00000125967	ENST00000246190,ENST00000375238,ENST00000606690,ENST00000439478,ENST00000607805,ENST00000485399	ENST00000375238,ENST00000607805,ENST00000246190,ENST00000606690,ENST00000485399,ENST00000493590,ENST00000439478
ENSG00000125967;A3:20:32258598-32260204:32258587-32260204:-	NA	NA	NA	NA	A3	NA	NA	ENSG00000125967	ENST00000246190,ENST00000375238,ENST00000606690,ENST00000439478,ENST00000607805,ENST00000485399	ENST00000375238,ENST00000607805,ENST00000246190,ENST00000606690,ENST00000485399,ENST00000439478,ENST00000488489
ENSG00000125967;A5:20:32246640-32247303:32246640-32247459:-	0.686298389594159	0.74206505836991	0.416474839858633	0.800516674096039	A5	NA	NA	ENSG00000125967	ENST00000246190	ENST00000439478,ENST00000246190
ENSG00000125967;AL:20:32247699:32247804-32248065:32247813:32247864-32248065:-	0	0	0	0	AL	NA	NA	ENSG00000125967	ENST00000607805	ENST00000485399,ENST00000607805
ENSG00000125967;AL:20:32258508:32258566-32260204:32258580:32258587-32260204:-	NA	NA	NA	NA	AL	NA	NA	ENSG00000125967	ENST00000493590	ENST00000493590,ENST00000488489
ENSG00000125967;RI:20:32247303:32247356-32247459:32247538:-	0.448208670942528	0.296338824985837	0.360088812479604	0.434354983508824	RI	NA	NA	ENSG00000125967	ENST00000246190	ENST00000375238,ENST00000246190
ENSG00000125967;SE:20:32246640-32247303:32247356-32247459:-	0.854595338582148	0.949096166643716	0.837504524527758	0.970481854093339	SE	other SE	NA	ENSG00000125967	ENST00000375238,ENST00000480994	ENST00000439478,ENST00000375238,ENST00000480994
ENSG00000125970;SE:20:32661441-32661625:32661672-32663680:+	0.635167033248756	0.557058067450146	0.588051029977686	0.673670837029277	SE	microexon	ENSMUSG00000027593;SE:2:154859750-154859911:154859958-154861840:+	ENSG00000125970	ENST00000448364,ENST00000246194	ENST00000448364,ENST00000246194,ENST00000442805,ENST00000375114
ENSG00000125971;AF:20:33104264:33104266-33114073:33104523:33104681-33114073:+	NA	NA	NA	NA	AF	NA	NA	ENSG00000125971	ENST00000300469,ENST00000417166,ENST00000357156	ENST00000300469,ENST00000357156,ENST00000374846,ENST00000417166
ENSG00000125971;AL:20:33114148-33117656:33117717:33114148-33122432:33122715:+	NA	NA	NA	NA	AL	NA	NA	ENSG00000125971	ENST00000300469	ENST00000300469,ENST00000417166
ENSG00000125991;A3:20:34130349-34130535:34130349-34130571:+	0	0.0192022886949659	0.0109863754810568	0.015886619542048	A3	NA	NA	ENSG00000125991	ENST00000413587	ENST00000357394,ENST00000438317,ENST00000416206,ENST00000447986,ENST00000279052,ENST00000411577,ENST00000348547,ENST00000413587
ENSG00000125991;A3:20:34130690-34131407:34130690-34131410:+	-1	1	1	0.413517907506517	A3	NA	NA	ENSG00000125991	ENST00000411577	ENST00000411577,ENST00000438317
ENSG00000125991;A3:20:34144042-34144648:34144042-34144726:+	0.170527181371263	0.0396509962776839	0.117400481780054	0.0824551734420311	A3	NA	NA	ENSG00000125991	ENST00000442139	ENST00000451605,ENST00000442139
ENSG00000125991;A3:20:34144042-34144648:34144042-34144744:+	0.134874229162708	0.018171861461982	0.0425382700408191	0.0402730727802992	A3	NA	NA	ENSG00000125991	ENST00000442139	ENST00000357394,ENST00000442139,ENST00000416206,ENST00000279052,ENST00000447986,ENST00000348547,ENST00000413587
ENSG00000125991;A3:20:34144042-34144726:34144042-34144744:+	0.431278562142235	0.309520647496873	0.250377293188476	0.31831654965456	A3	NA	NA	ENSG00000125991	ENST00000451605	ENST00000357394,ENST00000451605,ENST00000416206,ENST00000447986,ENST00000279052,ENST00000348547,ENST00000413587
ENSG00000125991;MX:20:34136618-34136917:34136961-34142815:34136618-34142143:34142157-34142815:+	0	0.0510427980947534	0.197402337997153	0.200016902103122	MX	NA	NA	ENSG00000125991	ENST00000447986,ENST00000416206	ENST00000447986,ENST00000357394,ENST00000416206
ENSG00000125991;MX:20:34136618-34136917:34136961-34142815:34136618-34142737:34142751-34142815:+	-1	1	0.681488425539006	0.687521561343937	MX	NA	NA	ENSG00000125991	ENST00000447986,ENST00000416206	ENST00000447986,ENST00000279052,ENST00000416206
ENSG00000125991;MX:20:34136618-34142143:34142157-34142815:34136618-34142737:34142751-34142815:+	1	1	0.896898617015148	0.897958700363985	MX	NA	NA	ENSG00000125991	ENST00000357394	ENST00000357394,ENST00000279052
ENSG00000125991;SE:20:34136618-34136917:34136961-34142815:+	0	0.0859795053909052	0.0435308112902458	0.032611252173674	SE	microexon	NA	ENSG00000125991	ENST00000447986,ENST00000416206	ENST00000447986,ENST00000413587,ENST00000348547,ENST00000416206
ENSG00000125991;SE:20:34136618-34142143:34142157-34142815:+	0.459260909225155	0.636210760341597	0.156148374122216	0.118809306204954	SE	microexon	ENSMUSG00000005881;SE:2:156011406-156015377:156015391-156015989:+	ENSG00000125991	ENST00000357394	ENST00000357394,ENST00000413587,ENST00000348547
ENSG00000125991;SE:20:34136618-34142737:34142751-34142815:+	0	0	0.0208281844874428	0.0150902561047925	SE	microexon	NA	ENSG00000125991	ENST00000279052	ENST00000279052,ENST00000413587,ENST00000348547
ENSG00000125995;A3:20:34287685-34288697:34287685-34288720:+	NA	NA	NA	NA	A3	NA	NA	ENSG00000125995	ENST00000374072	ENST00000336695,ENST00000374077,ENST00000374078,ENST00000397416,ENST00000374072
ENSG00000126001;A3:20:34057811-34059875:34057811-34059878:+	1	1	1	1	A3	NA	NA	ENSG00000126001	ENST00000461386,ENST00000397527,ENST00000342580	ENST00000461386,ENST00000342580,ENST00000397527,ENST00000425934
ENSG00000126001;SE:20:34061877-34062619:34062677-34063327:+	0	0	0	0	SE	other SE	NA	ENSG00000126001	ENST00000425096	ENST00000342580,ENST00000425096,ENST00000397527,ENST00000425934
ENSG00000126001;SE:20:34061877-34063327:34063471-34064274:+	1	1	1	1	SE	other SE	NA	ENSG00000126001	ENST00000425934,ENST00000397527,ENST00000342580	ENST00000461386,ENST00000342580,ENST00000397527,ENST00000425934
ENSG00000126001;SE:20:34067970-34078463:34078630-34079038:+	0.978912914176579	0.999999999208066	0.999997100216012	0.999755713492185	SE	other SE	NA	ENSG00000126001	ENST00000397527	ENST00000342580,ENST00000397527
ENSG00000126001;SE:20:34086545-34087878:34087998-34089672:+	1	0.813172246486342	0.774175168991451	1	SE	other SE	ENSMUSG00000038241;SE:2:155987116-155988312:155988432-155989499:+	ENSG00000126001	ENST00000397527,ENST00000342580	ENST00000425525,ENST00000342580,ENST00000397527
ENSG00000126012;A3:X:53246459-53246978:53246456-53246978:-	0.983316679000722	0.819418982178109	0.757554653295983	0.864972069450551	A3	NA	NA	ENSG00000126012	ENST00000452825,ENST00000375401,ENST00000375379,ENST00000375383	ENST00000404049,ENST00000375401,ENST00000375383,ENST00000452825,ENST00000375379
ENSG00000126012;A3:X:53250975-53253922:53250912-53253922:-	NA	NA	NA	NA	A3	NA	NA	ENSG00000126012	ENST00000349663	ENST00000349663,ENST00000429877
ENSG00000126012;A5:X:53222818-53222955:53222818-53222964:-	0.554083573358867	0.464483397690695	0.388238327936374	0.48329264993595	A5	NA	NA	ENSG00000126012	ENST00000375401,ENST00000404049	ENST00000404049,ENST00000375401,ENST00000375383,ENST00000452825,ENST00000375379
ENSG00000126012;SE:X:53247148-53247458:53247580-53250021:-	0.999998358799887	0.999896099911035	0.999998583375349	0.999977470096471	SE	other SE	NA	ENSG00000126012	ENST00000375401,ENST00000404049,ENST00000375379	ENST00000375383,ENST00000404049,ENST00000375401,ENST00000375379
ENSG00000126012;SE:X:53247148-53250021:53250098-53253922:-	7.46777776520399e-06	0.000442021440954543	6.12381443879396e-06	0.000130866619826338	SE	other SE	NA	ENSG00000126012	ENST00000375383	ENST00000452825,ENST00000375383
ENSG00000126088;SE:1:45478887-45478964:45479026-45479266:+	0.926548264140094	1	0.90465884645245	0.957791726636343	SE	other SE	NA	ENSG00000126088	ENST00000246337,ENST00000428106	ENST00000434478,ENST00000428106,ENST00000246337
ENSG00000126088;SE:1:45479463-45479581:45479742-45480111:+	0.870477289122085	0.941746646772117	0.971358964137226	0.907508800733166	SE	other SE	NA	ENSG00000126088	ENST00000434478,ENST00000246337	ENST00000434478,ENST00000428106,ENST00000246337
ENSG00000126091;A3:1:44365399-44386076:44365399-44386166:+	1	0.999929598963561	1	0.843724256645792	A3	NA	NA	ENSG00000126091	ENST00000361392,ENST00000361400,ENST00000262915,ENST00000372375,ENST00000351035,ENST00000372374,ENST00000347631,ENST00000361746,ENST00000372368,ENST00000372372,ENST00000332628,ENST00000490502	ENST00000372368,ENST00000361400,ENST00000372375,ENST00000372369,ENST00000351035,ENST00000361746,ENST00000490502,ENST00000332628,ENST00000372374,ENST00000262915,ENST00000347631,ENST00000361392,ENST00000372372
ENSG00000126091;A3:1:44386600-44395691:44386600-44395804:+	0	0	0	0	A3	NA	NA	ENSG00000126091	ENST00000490502	ENST00000372368,ENST00000361400,ENST00000372375,ENST00000372369,ENST00000351035,ENST00000361746,ENST00000490502,ENST00000332628,ENST00000372374,ENST00000262915,ENST00000347631,ENST00000361392,ENST00000372372
ENSG00000126091;A5:1:44202096-44257773:44202051-44257773:+	0	0	0	0.106939222208539	A5	NA	NA	ENSG00000126091	ENST00000461066,ENST00000545417,ENST00000361812,ENST00000262915,ENST00000347631,ENST00000361746	ENST00000469715,ENST00000461066,ENST00000332628,ENST00000479383,ENST00000372369,ENST00000361746,ENST00000530154,ENST00000347631,ENST00000372375,ENST00000353126,ENST00000372365,ENST00000372377,ENST00000532911,ENST00000533997,ENST00000533212,ENST00000361812,ENST00000330208,ENST00000489897,ENST00000372368,ENST00000533933,ENST00000372362,ENST00000372374,ENST00000262915,ENST00000545417,ENST00000361392
ENSG00000126091;A5:1:44202096-44280563:44202051-44280563:+	0.896352428241106	0	0	0.0565478291950378	A5	NA	NA	ENSG00000126091	ENST00000372366,ENST00000372367	ENST00000531993,ENST00000361400,ENST00000372367,ENST00000351035,ENST00000335430,ENST00000528371,ENST00000531816,ENST00000372366,ENST00000372372,ENST00000531451,ENST00000530581
ENSG00000126091;AL:1:44303983-44323807:44323867:44303983-44344699:44344714:+	0	0	-1	-1	AL	NA	NA	ENSG00000126091	ENST00000489897	ENST00000530154,ENST00000489897
ENSG00000126091;AL:1:44303983-44323807:44323867:44303983-44345007:44345049:+	0	-1	-1	-1	AL	NA	NA	ENSG00000126091	ENST00000489897	ENST00000533997,ENST00000489897
ENSG00000126091;AL:1:44303983-44323807:44323867:44303983-44395804:44395852:+	-1	-1	-1	-1	AL	NA	NA	ENSG00000126091	ENST00000489897	ENST00000531816,ENST00000489897
ENSG00000126091;AL:1:44303983-44344699:44344714:44303983-44345007:44345049:+	0.802942062259156	1	-1	-1	AL	NA	NA	ENSG00000126091	ENST00000530154	ENST00000533997,ENST00000530154
ENSG00000126091;AL:1:44303983-44344699:44344714:44303983-44395804:44395852:+	1	1	-1	-1	AL	NA	NA	ENSG00000126091	ENST00000530154	ENST00000531816,ENST00000530154
ENSG00000126091;AL:1:44303983-44345007:44345049:44303983-44395804:44395852:+	1	-1	-1	-1	AL	NA	NA	ENSG00000126091	ENST00000533997	ENST00000533997,ENST00000531816
ENSG00000126091;AL:1:44360149-44363907:44363912:44360149-44386076:44386131:+	-1	-1	-1	-1	AL	NA	NA	ENSG00000126091	ENST00000490541	ENST00000490541,ENST00000533212,ENST00000372377
ENSG00000126091;AL:1:44360149-44363907:44363912:44360149-44395804:44395871:+	-1	0	0	0	AL	NA	NA	ENSG00000126091	ENST00000490541	ENST00000490541,ENST00000361812,ENST00000372362,ENST00000330208,ENST00000545417,ENST00000531451
ENSG00000126091;AL:1:44360149-44386076:44386131:44360149-44395804:44395871:+	-1	0	0	0	AL	NA	NA	ENSG00000126091	ENST00000372377,ENST00000533212	ENST00000361812,ENST00000372377,ENST00000372362,ENST00000533212,ENST00000330208,ENST00000545417,ENST00000531451
ENSG00000126091;AL:1:44364935-44365181:44365190:44364935-44395804:44395852:+	-1	1	1	1	AL	NA	NA	ENSG00000126091	ENST00000469715	ENST00000469715,ENST00000528371,ENST00000372367
ENSG00000126091;SE:1:44202051-44257773:44257820-44280563:+	0.992111808069976	0.65086896418383	0.501951331898806	0.652356299492431	SE	microexon	NA	ENSG00000126091	ENST00000489897,ENST00000530154,ENST00000533997,ENST00000372365,ENST00000469715,ENST00000372377,ENST00000533212,ENST00000330208,ENST00000372362,ENST00000361392,ENST00000372375,ENST00000372374,ENST00000353126,ENST00000372369,ENST00000372368,ENST00000533933,ENST00000332628	ENST00000469715,ENST00000528371,ENST00000332628,ENST00000531451,ENST00000531993,ENST00000372369,ENST00000351035,ENST00000530154,ENST00000372375,ENST00000353126,ENST00000372365,ENST00000372377,ENST00000533997,ENST00000533212,ENST00000330208,ENST00000489897,ENST00000530581,ENST00000372372,ENST00000372368,ENST00000361400,ENST00000533933,ENST00000372362,ENST00000335430,ENST00000372374,ENST00000531816,ENST00000361392
ENSG00000126091;SE:1:44202096-44257773:44257820-44280563:+	0	-1	-1	0.78942744414703	SE	microexon	NA	ENSG00000126091	ENST00000545417,ENST00000361812,ENST00000262915,ENST00000347631,ENST00000361746	ENST00000372367,ENST00000361746,ENST00000545417,ENST00000262915,ENST00000372366,ENST00000361812,ENST00000347631
ENSG00000126091;SE:1:44280605-44290403:44290564-44303891:+	0	0.0646574699058847	0.0725318493011007	0.138422381290329	SE	other SE	NA	ENSG00000126091	ENST00000262915,ENST00000372375,ENST00000351035,ENST00000361746,ENST00000372368,ENST00000372372	ENST00000469715,ENST00000528371,ENST00000531451,ENST00000531993,ENST00000372369,ENST00000351035,ENST00000361746,ENST00000530154,ENST00000347631,ENST00000372375,ENST00000353126,ENST00000372365,ENST00000372377,ENST00000533997,ENST00000372366,ENST00000533212,ENST00000330208,ENST00000361812,ENST00000489897,ENST00000530581,ENST00000372372,ENST00000372368,ENST00000361400,ENST00000372367,ENST00000533933,ENST00000335430,ENST00000531816,ENST00000372362,ENST00000262915,ENST00000545417,ENST00000361392
ENSG00000126091;SE:1:44280605-44303891:44303983-44360055:+	1	1	1	1	SE	other SE	NA	ENSG00000126091	ENST00000372366,ENST00000372365,ENST00000469715,ENST00000372377,ENST00000533212,ENST00000335430,ENST00000530581,ENST00000372367,ENST00000528371,ENST00000545417,ENST00000330208,ENST00000361812,ENST00000372362,ENST00000531451,ENST00000361392,ENST00000361400,ENST00000353126,ENST00000347631,ENST00000372369,ENST00000531993,ENST00000533933	ENST00000469715,ENST00000528371,ENST00000332628,ENST00000531451,ENST00000531993,ENST00000372369,ENST00000353126,ENST00000372365,ENST00000372377,ENST00000372366,ENST00000533212,ENST00000361812,ENST00000330208,ENST00000530581,ENST00000361400,ENST00000372367,ENST00000533933,ENST00000335430,ENST00000372362,ENST00000372374,ENST00000347631,ENST00000545417,ENST00000361392
ENSG00000126091;SE:1:44303983-44360055:44360149-44395804:+	-1	1	1	1	SE	other SE	NA	ENSG00000126091	ENST00000545417,ENST00000330208,ENST00000361812,ENST00000372362,ENST00000531451	ENST00000361812,ENST00000372362,ENST00000531816,ENST00000330208,ENST00000545417,ENST00000531451
ENSG00000126091;SE:1:44364935-44365213:44365399-44386076:+	1	1	0.903486975389274	1	SE	other SE	NA	ENSG00000126091	ENST00000361392,ENST00000361400,ENST00000262915,ENST00000372375,ENST00000351035,ENST00000372374,ENST00000347631,ENST00000361746,ENST00000372368,ENST00000372372,ENST00000332628	ENST00000372368,ENST00000361400,ENST00000372375,ENST00000351035,ENST00000361746,ENST00000335430,ENST00000332628,ENST00000372374,ENST00000530581,ENST00000262915,ENST00000347631,ENST00000361392,ENST00000372372
ENSG00000126091;SE:1:44364935-44365213:44365399-44395804:+	-1	1	-1	-1	SE	other SE	NA	ENSG00000126091	ENST00000353126,ENST00000531993,ENST00000533933	ENST00000531993,ENST00000372367,ENST00000533933,ENST00000353126,ENST00000528371
ENSG00000126106;A3:1:45120791-45125846:45120788-45125846:-	0	-1	0.370417697559686	0.999992657654169	A3	NA	NA	ENSG00000126106	ENST00000372235	ENST00000372235,ENST00000420706
ENSG00000126106;A3:1:45120881-45125846:45120788-45125846:-	0.751429346575908	1	0.373719771848531	0.999997403259491	A3	NA	NA	ENSG00000126106	ENST00000372242,ENST00000372237	ENST00000372242,ENST00000420706,ENST00000372237
ENSG00000126106;A3:1:45120881-45125846:45120791-45125846:-	1	1	0.503533348675454	0.738735401133499	A3	NA	NA	ENSG00000126106	ENST00000372242,ENST00000372237	ENST00000372235,ENST00000372242,ENST00000372237
ENSG00000126106;SE:1:45111136-45120612:45120881-45125846:-	-1	-1	-1	0	SE	other SE	NA	ENSG00000126106	ENST00000372242	ENST00000372243,ENST00000372242
ENSG00000126106;SE:1:45111136-45125846:45125967-45140003:-	-1	0	0	1	SE	other SE	NA	ENSG00000126106	ENST00000372243	ENST00000372243,ENST00000372244
ENSG00000126214;A3:14:104143860-104145646:104143860-104145721:+	0.0274345590318483	0.0213804449816661	0.0302854111862688	0.0510483770805585	A3	NA	NA	ENSG00000126214	ENST00000380038,ENST00000537046,ENST00000555856	ENST00000246489,ENST00000557450,ENST00000380038,ENST00000555836,ENST00000334553,ENST00000537046,ENST00000554228,ENST00000389744,ENST00000452929,ENST00000554280,ENST00000557575,ENST00000553286,ENST00000347839,ENST00000553436,ENST00000553325,ENST00000445352,ENST00000348520,ENST00000555856
ENSG00000126214;A5:14:104129264-104135848:104129258-104135848:+	0.999999999996747	0.999999999795988	1	0.978783353996528	A5	NA	NA	ENSG00000126214	ENST00000380038,ENST00000389744,ENST00000553286,ENST00000554228,ENST00000557575,ENST00000347839,ENST00000246489,ENST00000348520,ENST00000555836,ENST00000334553,ENST00000557450,ENST00000452929,ENST00000554280	ENST00000246489,ENST00000557450,ENST00000380038,ENST00000555836,ENST00000334553,ENST00000554228,ENST00000389744,ENST00000452929,ENST00000554280,ENST00000557575,ENST00000553286,ENST00000347839,ENST00000445352,ENST00000348520
ENSG00000126214;A5:14:104145882-104151323:104145855-104151323:+	0.312052604130586	0.356865753352386	0.171344660368145	0.0930035708204377	A5	NA	NA	ENSG00000126214	ENST00000389744,ENST00000553286,ENST00000554228	ENST00000380038,ENST00000554228,ENST00000389744,ENST00000553286,ENST00000553325,ENST00000445352,ENST00000555856
ENSG00000126214;A5:14:104145882-104153418:104145855-104153418:+	0.372428969000958	0.194168991509989	0.304180939338549	0.326006180255581	A5	NA	NA	ENSG00000126214	ENST00000246489,ENST00000334553,ENST00000452929,ENST00000537046	ENST00000246489,ENST00000334553,ENST00000537046,ENST00000452929,ENST00000554280,ENST00000555836,ENST00000347839
ENSG00000126214;A5:14:104145882-104166992:104145855-104166992:+	0.360454734775542	0.349360615809355	0.215223017338761	0.323583702462817	A5	NA	NA	ENSG00000126214	ENST00000348520	ENST00000557450,ENST00000348520
ENSG00000126214;AL:14:104145855-104151323:104151352:104145855-104166992:104167060:+	0.936427798479909	0.951284716044874	0.758082401966163	0.919201299215524	AL	NA	NA	ENSG00000126214	ENST00000380038,ENST00000445352,ENST00000553325,ENST00000555856	ENST00000557450,ENST00000380038,ENST00000553325,ENST00000445352,ENST00000555856
ENSG00000126214;AL:14:104145882-104151323:104151352:104145882-104151975:104151977:+	0.999767866540007	0.999824051482343	0.999999721104479	0.999999988462671	AL	NA	NA	ENSG00000126214	ENST00000389744,ENST00000553286,ENST00000554228	ENST00000557575,ENST00000553286,ENST00000554228,ENST00000389744
ENSG00000126214;AL:14:104145882-104151323:104151352:104145882-104158696:104158725:+	NA	NA	NA	NA	AL	NA	NA	ENSG00000126214	ENST00000389744,ENST00000553286,ENST00000554228	ENST00000535194,ENST00000553286,ENST00000554228,ENST00000389744
ENSG00000126214;AL:14:104145882-104151323:104151352:104145882-104166992:104167060:+	0.922209029376757	0.952785000413756	0.702617298798455	0.709177868626193	AL	NA	NA	ENSG00000126214	ENST00000389744,ENST00000553286,ENST00000554228	ENST00000553286,ENST00000554228,ENST00000389744,ENST00000348520
ENSG00000126214;AL:14:104145882-104151975:104151977:104145882-104158696:104158725:+	NA	NA	NA	NA	AL	NA	NA	ENSG00000126214	ENST00000557575	ENST00000557575,ENST00000535194
ENSG00000126214;AL:14:104145882-104151975:104151977:104145882-104166992:104167060:+	0.00274501654017141	0.00353864839549498	6.58937935992187e-07	2.81340973930602e-08	AL	NA	NA	ENSG00000126214	ENST00000557575	ENST00000557575,ENST00000348520
ENSG00000126214;AL:14:104145882-104158696:104158725:104145882-104166992:104167060:+	NA	NA	NA	NA	AL	NA	NA	ENSG00000126214	ENST00000535194	ENST00000535194,ENST00000348520
ENSG00000126214;AL:14:104158762-104159890:104159952:104158762-104166992:104167060:+	NA	NA	NA	NA	AL	NA	NA	ENSG00000126214	ENST00000347839,ENST00000246489,ENST00000537046,ENST00000557686	ENST00000246489,ENST00000557686,ENST00000334553,ENST00000537046,ENST00000555836,ENST00000347839
ENSG00000126214;SE:14:104145855-104153418:104153548-104166992:+	0.313410626314995	0.448654322886036	0.573424719575784	0.702044984632359	SE	other SE	NA	ENSG00000126214	ENST00000554280	ENST00000557450,ENST00000554280
ENSG00000126214;SE:14:104145882-104153418:104153548-104158696:+	NA	NA	NA	NA	SE	other SE	NA	ENSG00000126214	ENST00000246489,ENST00000334553,ENST00000537046	ENST00000334553,ENST00000246489,ENST00000537046,ENST00000535194
ENSG00000126214;SE:14:104145882-104153418:104153548-104166992:+	0.320355625311555	0.346247460131747	0.580509207845655	0.648966071569686	SE	other SE	NA	ENSG00000126214	ENST00000452929	ENST00000452929,ENST00000348520
ENSG00000126214;SE:14:104153548-104158696:104158762-104166992:+	0.142671515714475	0.131347809432616	0.117172012194398	0.061244090154788	SE	other SE	NA	ENSG00000126214	ENST00000555836,ENST00000334553	ENST00000334553,ENST00000555836,ENST00000452929,ENST00000554280
ENSG00000126217;A5:13:113744474-113745435:113744465-113745435:+	-1	0.772546100970407	0.990366423368005	1	A5	NA	NA	ENSG00000126217	ENST00000453297	ENST00000453297,ENST00000413354
ENSG00000126217;AF:13:113556517:113556685-113669077:113622779:113623028-113669077:+	1	0	1	1	AF	NA	NA	ENSG00000126217	ENST00000375608,ENST00000442652	ENST00000375604,ENST00000442652,ENST00000375608
ENSG00000126217;AF:13:113556517:113556685-113669077:113622851:113623028-113669077:+	0.0321931537281714	0	1	1	AF	NA	NA	ENSG00000126217	ENST00000375608,ENST00000442652	ENST00000397030,ENST00000442652,ENST00000375608
ENSG00000126217;AF:13:113556517:113556685-113669077:113623694:113623772-113669077:+	0.00645294545784487	0	0.139808687747534	0.397958459108984	AF	NA	NA	ENSG00000126217	ENST00000375608,ENST00000442652	ENST00000535094,ENST00000442652,ENST00000375608
ENSG00000126217;AF:13:113556517:113556685-113669077:113633982:113634072-113669077:+	0.00890718663423924	0	0.184409141307909	0.219672596903297	AF	NA	NA	ENSG00000126217	ENST00000375608,ENST00000442652	ENST00000442652,ENST00000421756,ENST00000375608,ENST00000375601
ENSG00000126217;AF:13:113556517:113556685-113669077:113639697:113639793-113669077:+	0.0670490197192704	0	0.252719750042042	0.999999284493045	AF	NA	NA	ENSG00000126217	ENST00000375608,ENST00000442652	ENST00000433807,ENST00000442652,ENST00000375608,ENST00000434480
ENSG00000126217;AF:13:113556517:113556685-113669077:113656225:113656297-113669077:+	0.113371362267245	0	0.0629910649550131	0.178552554284811	AF	NA	NA	ENSG00000126217	ENST00000375608,ENST00000442652	ENST00000375608,ENST00000397024,ENST00000423482,ENST00000375597,ENST00000442652
ENSG00000126217;AF:13:113622779:113623028-113669077:113623694:113623772-113669077:+	0	0.0459666525594018	0	0	AF	NA	NA	ENSG00000126217	ENST00000375604	ENST00000535094,ENST00000375604
ENSG00000126217;AF:13:113622779:113623028-113669077:113633982:113634072-113669077:+	0	0.0837577090248306	0	0	AF	NA	NA	ENSG00000126217	ENST00000375604	ENST00000375604,ENST00000421756,ENST00000375601
ENSG00000126217;AF:13:113622779:113623028-113669077:113639697:113639793-113669077:+	0	0.999999998784271	0	0	AF	NA	NA	ENSG00000126217	ENST00000375604	ENST00000433807,ENST00000375604,ENST00000434480
ENSG00000126217;AF:13:113622779:113623028-113669077:113656225:113656297-113669077:+	0	0.999999086667413	0	0	AF	NA	NA	ENSG00000126217	ENST00000375604	ENST00000375597,ENST00000423482,ENST00000375604,ENST00000397024
ENSG00000126217;AF:13:113622851:113623028-113669077:113623694:113623772-113669077:+	0.163356104164523	0.0695387922993561	0	0	AF	NA	NA	ENSG00000126217	ENST00000397030	ENST00000397030,ENST00000535094
ENSG00000126217;AF:13:113622851:113623028-113669077:113633982:113634072-113669077:+	0.212709313405256	0.124186813978079	0	0	AF	NA	NA	ENSG00000126217	ENST00000397030	ENST00000397030,ENST00000421756,ENST00000375601
ENSG00000126217;AF:13:113622851:113623028-113669077:113639697:113639793-113669077:+	0.683596610739235	0.999999999216233	0	0	AF	NA	NA	ENSG00000126217	ENST00000397030	ENST00000397030,ENST00000433807,ENST00000434480
ENSG00000126217;AF:13:113622851:113623028-113669077:113656225:113656297-113669077:+	0.793560323885481	0.999999411184078	0	0	AF	NA	NA	ENSG00000126217	ENST00000397030	ENST00000397030,ENST00000423482,ENST00000375597,ENST00000397024
ENSG00000126217;AF:13:113623694:113623772-113669077:113633982:113634072-113669077:+	0.580492380980468	0.654850613738859	0.581789523611036	0.298678951025652	AF	NA	NA	ENSG00000126217	ENST00000535094	ENST00000535094,ENST00000421756,ENST00000375601
ENSG00000126217;AF:13:113623694:113623772-113669077:113639697:113639793-113669077:+	0.91711783516689	0.999999999941424	0.675402034742954	0.999999527039091	AF	NA	NA	ENSG00000126217	ENST00000535094	ENST00000535094,ENST00000433807,ENST00000434480
ENSG00000126217;AF:13:113623694:113623772-113669077:113656225:113656297-113669077:+	0.951661788729336	0.999999955994328	0.292593730258601	0.247459820917663	AF	NA	NA	ENSG00000126217	ENST00000535094	ENST00000535094,ENST00000423482,ENST00000375597,ENST00000397024
ENSG00000126217;AF:13:113633982:113634072-113669077:113639697:113639793-113669077:+	0.888847354843653	0.999999999888865	0.599311416888902	0.999999798575122	AF	NA	NA	ENSG00000126217	ENST00000421756,ENST00000375601	ENST00000433807,ENST00000434480,ENST00000421756,ENST00000375601
ENSG00000126217;AF:13:113633982:113634072-113669077:113656225:113656297-113669077:+	0.93433029778601	0.99999991650821	0.22918056210659	0.435705518905884	AF	NA	NA	ENSG00000126217	ENST00000421756,ENST00000375601	ENST00000397024,ENST00000423482,ENST00000421756,ENST00000375597,ENST00000375601
ENSG00000126217;AF:13:113639697:113639793-113669077:113656225:113656297-113669077:+	0.640185940546346	0.00132932036403495	0.165820765012232	1.55525063223664e-07	AF	NA	NA	ENSG00000126217	ENST00000433807,ENST00000434480	ENST00000397024,ENST00000423482,ENST00000433807,ENST00000434480,ENST00000375597
ENSG00000126217;AF:13:113679012:113679072-113699585:113699039:113699202-113699585:+	0	0.0157031873517141	0.688643585540006	0.174103298947427	AF	NA	NA	ENSG00000126217	ENST00000473345	ENST00000397021,ENST00000473345
ENSG00000126217;AF:13:113679012:113679072-113699585:113699165:113699202-113699585:+	0	1	1	1	AF	NA	NA	ENSG00000126217	ENST00000473345	ENST00000423251,ENST00000473345
ENSG00000126217;AL:13:113556685-113563567:113563589:113556685-113571428:113571456:+	NA	NA	NA	NA	AL	NA	NA	ENSG00000126217	ENST00000397036	ENST00000442625,ENST00000397036
ENSG00000126217;AL:13:113679072-113681183:113681318:113679072-113688186:113688369:+	-1	-1	-1	-1	AL	NA	NA	ENSG00000126217	ENST00000397024	ENST00000486806,ENST00000397024
ENSG00000126217;AL:13:113699675-113700912:113700914:113699675-113706821:113706874:+	1	0.984296812648286	0.311356414459994	0.825896701052573	AL	NA	NA	ENSG00000126217	ENST00000397021	ENST00000397021,ENST00000473345
ENSG00000126217;AL:13:113748949-113749283:113749381:113748949-113750685:113750713:+	1	0.985223070078149	0.99506053696868	1	AL	NA	NA	ENSG00000126217	ENST00000441756	ENST00000413354,ENST00000441756
ENSG00000126217;AL:13:113748949-113749283:113749381:113748949-113750685:113750798:+	0.053033762443594	0.590969978850219	0.224038365745394	0.30541781687306	AL	NA	NA	ENSG00000126217	ENST00000441756	ENST00000397030,ENST00000441756,ENST00000421756
ENSG00000126217;MX:13:113744042-113744382:113744474-113748828:113744042-113745435:113745509-113748828:+	0.0740716307385606	0.135118460874944	0.14733335555958	0.102836768849623	MX	NA	NA	ENSG00000126217	ENST00000439475	ENST00000439475,ENST00000420013,ENST00000397017
ENSG00000126217;SE:13:113744042-113744382:113744465-113745435:+	0	0.0112278742388474	0.000737640898693207	0	SE	other SE	ENSMUSG00000031442;SE:8:13013650-13013915:13013998-13014819:+	ENSG00000126217	ENST00000413354	ENST00000413354,ENST00000420013,ENST00000397017
ENSG00000126217;SE:13:113744042-113744382:113744474-113745435:+	0	0.0371361786696692	0.0705353292851109	0.00992743692271771	SE	other SE	NA	ENSG00000126217	ENST00000453297	ENST00000453297,ENST00000420013,ENST00000397017
ENSG00000126217;SE:13:113744042-113744382:113744474-113748828:+	0.0540330935641571	0.0615734852677042	0.0728570759353159	0.0476938418449236	SE	other SE	NA	ENSG00000126217	ENST00000439475	ENST00000535094,ENST00000375604,ENST00000375608,ENST00000441756,ENST00000439475,ENST00000423482,ENST00000434480,ENST00000421756,ENST00000397030,ENST00000261963,ENST00000375601,ENST00000442652
ENSG00000126217;SE:13:113744042-113745435:113745509-113748828:+	0.416575674883059	0.295767988075245	0.312611774510529	0.304070361816624	SE	other SE	NA	ENSG00000126217	ENST00000397017,ENST00000420013	ENST00000535094,ENST00000375604,ENST00000375608,ENST00000441756,ENST00000397017,ENST00000423482,ENST00000434480,ENST00000420013,ENST00000421756,ENST00000397030,ENST00000261963,ENST00000375601,ENST00000442652
ENSG00000126217;SE:13:113744474-113745435:113745509-113748828:+	0	0.197993952152861	0.305164497020078	0.0804401983062795	SE	other SE	NA	ENSG00000126217	ENST00000453297	ENST00000439475,ENST00000453297
ENSG00000126218;A5:13:113801806-113803230:113801800-113803230:+	-1	-1	-1	-1	A5	NA	NA	ENSG00000126218	ENST00000409306	ENST00000375551,ENST00000409306
ENSG00000126218;A5:13:113801810-113803230:113801800-113803230:+	1	1	-1	-1	A5	NA	NA	ENSG00000126218	ENST00000375559	ENST00000375559,ENST00000375551
ENSG00000126218;A5:13:113801810-113803230:113801806-113803230:+	1	1	-1	-1	A5	NA	NA	ENSG00000126218	ENST00000375559	ENST00000375559,ENST00000409306
ENSG00000126226;AF:13:113854830-113862338:113862367:113854830-113862913:113862948:-	0.1608613524807	0.222436130584163	0	0.194554593869537	AF	NA	NA	ENSG00000126226	ENST00000375459,ENST00000375457	ENST00000246505,ENST00000375457,ENST00000375479,ENST00000337344,ENST00000375459,ENST00000375477
ENSG00000126231;SE:13:113813044-113813513:113813578-113814328:+	-1	-1	-1	-1	SE	other SE	NA	ENSG00000126231	ENST00000342783	ENST00000375547,ENST00000342783
ENSG00000126246;A3:19:36230989-36231281:36230670-36231281:-	1	1	0.539802322800418	0.164277623450044	A3	NA	NA	ENSG00000126246	ENST00000246532,ENST00000592537	ENST00000592537,ENST00000591748,ENST00000246532
ENSG00000126246;A3:19:36230989-36231281:36230987-36231281:-	1	0.758407800671935	1	1	A3	NA	NA	ENSG00000126246	ENST00000246532,ENST00000592537,ENST00000591277	ENST00000592537,ENST00000591277,ENST00000588018,ENST00000246532
ENSG00000126246;AF:19:36230670-36231281:36231450:36230670-36231925:36232081:-	0	-1	0.482199217586128	1	AF	NA	NA	ENSG00000126246	ENST00000591748	ENST00000591748,ENST00000588992
ENSG00000126246;AL:19:36230620:36230670-36231281:36230918:36230989-36231281:-	-1	-1	1	1	AL	NA	NA	ENSG00000126246	ENST00000591748	ENST00000591748,ENST00000591277
ENSG00000126246;AL:19:36230620:36230670-36231281:36230934:36230987-36231281:-	-1	0	1	1	AL	NA	NA	ENSG00000126246	ENST00000591748	ENST00000591748,ENST00000588018
ENSG00000126246;SE:19:36230527-36230611:36230670-36231925:-	1	0	1	-1	SE	other SE	NA	ENSG00000126246	ENST00000588992	ENST00000344990,ENST00000592889,ENST00000588992
ENSG00000126247;A3:19:36634030-36636678:36634030-36636708:+	0	0	0	0.00553806430163999	A3	NA	NA	ENSG00000126247	ENST00000588780	ENST00000590874,ENST00000592354,ENST00000588815,ENST00000586851,ENST00000591041,ENST00000246533,ENST00000590049,ENST00000586963,ENST00000587718,ENST00000588780
ENSG00000126247;A3:19:36636956-36637098:36636956-36637149:+	1	0.995033759106108	1	1	A3	NA	NA	ENSG00000126247	ENST00000587718,ENST00000246533,ENST00000589146,ENST00000590874,ENST00000588815,ENST00000588780,ENST00000590049,ENST00000586963	ENST00000590874,ENST00000588815,ENST00000586851,ENST00000246533,ENST00000589146,ENST00000590049,ENST00000586963,ENST00000587718,ENST00000588780
ENSG00000126247;AF:19:36631914:36632122-36633202:36632581:36632585-36633202:+	0.474194785942819	0.376588456473839	0.25989628892166	0.0367553262667431	AF	NA	NA	ENSG00000126247	ENST00000592483,ENST00000591041,ENST00000587718,ENST00000246533,ENST00000590874,ENST00000588815,ENST00000588780	ENST00000590874,ENST00000592483,ENST00000588815,ENST00000591041,ENST00000246533,ENST00000586963,ENST00000587718,ENST00000588780
ENSG00000126247;AF:19:36632061:36632122-36633202:36632581:36632585-36633202:+	0.47345861164286	0.487917692367275	0.386672435646173	0.352235105883755	AF	NA	NA	ENSG00000126247	ENST00000590049	ENST00000590049,ENST00000586963
ENSG00000126247;AF:19:36632081:36632122-36633202:36632581:36632585-36633202:+	0	0.0223420119217187	0	0	AF	NA	NA	ENSG00000126247	ENST00000586851	ENST00000586851,ENST00000586963
ENSG00000126247;AF:19:36632092:36632122-36633202:36632581:36632585-36633202:+	NA	NA	NA	NA	AF	NA	NA	ENSG00000126247	ENST00000590211	ENST00000590211,ENST00000586963
ENSG00000126247;SE:19:36633235-36633554:36633643-36633811:+	1	1	1	1	SE	other SE	NA	ENSG00000126247	ENST00000591041,ENST00000587718,ENST00000246533,ENST00000588815,ENST00000588780,ENST00000590049,ENST00000586851,ENST00000586963	ENST00000590874,ENST00000588815,ENST00000586851,ENST00000591041,ENST00000246533,ENST00000590049,ENST00000586963,ENST00000587718,ENST00000588780
ENSG00000126254;A3:19:36122307-36123979:36122307-36124000:+	0	0	0	0	A3	NA	NA	ENSG00000126254	ENST00000589871	ENST00000589871,ENST00000589559,ENST00000360475
ENSG00000126254;A3:19:36122307-36123979:36122307-36124003:+	0	0	0	0	A3	NA	NA	ENSG00000126254	ENST00000589871	ENST00000589871,ENST00000588161
ENSG00000126254;A3:19:36122307-36124000:36122307-36124003:+	0.999998484666292	0.999999963265857	0.999999999875651	0.9999515804659	A3	NA	NA	ENSG00000126254	ENST00000589559,ENST00000360475	ENST00000588161,ENST00000589559,ENST00000360475
ENSG00000126254;SE:19:36122126-36122233:36122307-36124000:+	0.842725177200864	0.617654745501209	0.541273665821082	0.87078400725196	SE	other SE	NA	ENSG00000126254	ENST00000589559,ENST00000360475	ENST00000589559,ENST00000592202,ENST00000360475
ENSG00000126254;SE:19:36122307-36123838:36123903-36123979:+	1	1	1	1	SE	other SE	NA	ENSG00000126254	ENST00000262633	ENST00000589871,ENST00000262633
ENSG00000126254;SE:19:36125275-36128060:36128254-36128344:+	1	1	1	0.991332993986858	SE	other SE	NA	ENSG00000126254	ENST00000588161,ENST00000262633,ENST00000592202,ENST00000360475,ENST00000589871	ENST00000589559,ENST00000262633,ENST00000360475,ENST00000589871,ENST00000592202,ENST00000588161
ENSG00000126259;SE:19:36348082-36348247:36348396-36349310:+	0.655944026781614	0.964231344085032	0.647754654043329	-1	SE	other SE	NA	ENSG00000126259	ENST00000586102,ENST00000592409,ENST00000360202,ENST00000262625	ENST00000586102,ENST00000262625,ENST00000347900,ENST00000592409,ENST00000360202
ENSG00000126259;SE:19:36352926-36353395:36353499-36353829:+	0.433467467319193	1	0.962782743945752	-1	SE	other SE	NA	ENSG00000126259	ENST00000360202,ENST00000347900,ENST00000262625	ENST00000592409,ENST00000347900,ENST00000360202,ENST00000262625
ENSG00000126261;AL:19:34919475-34920998:34921021:34919475-34925773:34925856:+	NA	NA	NA	NA	AL	NA	NA	ENSG00000126261	ENST00000607361	ENST00000586313,ENST00000607361
ENSG00000126261;SE:19:34919475-34921481:34921564-34922766:+	0.743671106416042	0.507746837919221	0.999985962958227	0.866578967458681	SE	other SE	NA	ENSG00000126261	ENST00000246548	ENST00000246548,ENST00000590048
ENSG00000126261;SE:19:34945461-34949674:34949829-34951375:+	0.850102954179012	0.806993194438011	0.904593686280112	0.853906887999347	SE	other SE	NA	ENSG00000126261	ENST00000246548,ENST00000439527	ENST00000591016,ENST00000246548,ENST00000439527
ENSG00000126264;A3:19:36394805-36395022:36394805-36395025:+	1	1	1	0	A3	NA	NA	ENSG00000126264	ENST00000246551	ENST00000437550,ENST00000246551
ENSG00000126267;SE:19:36142251-36145473:36145573-36149496:+	NA	NA	NA	NA	SE	other SE	NA	ENSG00000126267	ENST00000246554,ENST00000592141,ENST00000392201	ENST00000246554,ENST00000590618,ENST00000592141,ENST00000392201
ENSG00000126351;A3:17:38245586-38249273:38245586-38249390:+	0.850644680342698	0.859200186839416	0.788579384987417	0.878083911380478	A3	NA	NA	ENSG00000126351	ENST00000394121,ENST00000264637	ENST00000584985,ENST00000394121,ENST00000264637
ENSG00000126391;A3:11:65154592-65156832:65154592-65156856:+	1	1	1	1	A3	NA	NA	ENSG00000126391	ENST00000525156,ENST00000317568,ENST00000416776	ENST00000317568,ENST00000416776,ENST00000526201,ENST00000525156
ENSG00000126391;MX:11:65154592-65156832:65156999-65161512:65154592-65161044:65161145-65161512:+	0	0	0	0	MX	NA	NA	ENSG00000126391	ENST00000416776	ENST00000533782,ENST00000416776,ENST00000355991
ENSG00000126391;MX:11:65154592-65156856:65156999-65161512:65154592-65161044:65161145-65161512:+	0	0	0	0	MX	NA	NA	ENSG00000126391	ENST00000526201	ENST00000533782,ENST00000355991,ENST00000526201
ENSG00000126391;SE:11:65154592-65156832:65156999-65161044:+	0.776094198018204	0.697807320346325	0.709787447669329	0.130035175378193	SE	other SE	NA	ENSG00000126391	ENST00000525156,ENST00000317568	ENST00000533782,ENST00000317568,ENST00000355991,ENST00000525156
ENSG00000126391;SE:11:65156999-65161044:65161145-65161512:+	-1	1	1	-1	SE	other SE	NA	ENSG00000126391	ENST00000317568	ENST00000317568,ENST00000416776,ENST00000526201
ENSG00000126432;SE:11:64085858-64087206:64087340-64088337:+	0.0850570613122593	0.0409994187669894	0.0985901808101072	0.130905669347153	SE	other SE	NA	ENSG00000126432	ENST00000352435	ENST00000352435,ENST00000347941
ENSG00000126432;SE:11:64087340-64088133:64088264-64088337:+	0.910500529995907	0.969714179383331	0.94542025549586	0.925205849732711	SE	other SE	NA	ENSG00000126432	ENST00000265462	ENST00000352435,ENST00000265462
ENSG00000126453;A3:19:50170056-50170276:50170056-50170279:+	-1	-1	1	-1	A3	NA	NA	ENSG00000126453	ENST00000246785,ENST00000600947,ENST00000598306	ENST00000441864,ENST00000598306,ENST00000600947,ENST00000246785
ENSG00000126453;AL:19:50172194-50172281:50172362:50172194-50176955:50177031:+	-1	-1	0.0364217245616404	-1	AL	NA	NA	ENSG00000126453	ENST00000246784,ENST00000594157,ENST00000598979	ENST00000246784,ENST00000600947,ENST00000594157,ENST00000598979
ENSG00000126453;SE:19:50170056-50170276:50170418-50172108:+	-1	-1	0.973007228625586	-1	SE	other SE	NA	ENSG00000126453	ENST00000246785,ENST00000600947	ENST00000598979,ENST00000246784,ENST00000246785,ENST00000600947,ENST00000594157
ENSG00000126453;SE:19:50170056-50170279:50170418-50172108:+	-1	-1	0	-1	SE	other SE	NA	ENSG00000126453	ENST00000441864	ENST00000441864,ENST00000246784,ENST00000594157,ENST00000598979
ENSG00000126456;A3:19:50164101-50165205:50164085-50165205:-	0.25921645883836	0.106712184866218	0.193702247558449	0	A3	NA	NA	ENSG00000126456	ENST00000601291	ENST00000377139,ENST00000599144,ENST00000598808,ENST00000309877,ENST00000597198,ENST00000601291,ENST00000593922
ENSG00000126456;A5:19:50165585-50165682:50165585-50165850:-	0.324235119212642	0.287389400900182	0.19829700541681	0.498833804211336	A5	NA	NA	ENSG00000126456	ENST00000600911,ENST00000601291,ENST00000309877,ENST00000377139,ENST00000597198,ENST00000597636,ENST00000598108	ENST00000597636,ENST00000377139,ENST00000593337,ENST00000309877,ENST00000597198,ENST00000600911,ENST00000601291,ENST00000598108
ENSG00000126456;A5:19:50166771-50167810:50166771-50167931:-	0	0	0.0638281228606821	0.18698660485861	A5	NA	NA	ENSG00000126456	ENST00000596788	ENST00000597636,ENST00000600453,ENST00000377139,ENST00000593337,ENST00000377135,ENST00000309877,ENST00000597198,ENST00000600911,ENST00000601291,ENST00000598108,ENST00000601809,ENST00000596756,ENST00000596788,ENST00000599223
ENSG00000126456;AL:19:50162849:50163090-50165682:50165200:50165585-50165682:-	0.199443624896177	0.233517461004974	0.320958972476705	0	AL	NA	NA	ENSG00000126456	ENST00000596822	ENST00000597636,ENST00000596822
ENSG00000126456;AL:19:50162849:50163090-50165682:50165326:50165585-50165682:-	1	1	1	-1	AL	NA	NA	ENSG00000126456	ENST00000596822	ENST00000598108,ENST00000596822
ENSG00000126456;AL:19:50162849:50163090-50165682:50165390:50165585-50165682:-	1	0.999999569492935	1	-1	AL	NA	NA	ENSG00000126456	ENST00000596822	ENST00000595034,ENST00000596822
ENSG00000126456;AL:19:50162849:50163090-50165682:50165432:50165585-50165682:-	1	0.247588696311255	1	-1	AL	NA	NA	ENSG00000126456	ENST00000596822	ENST00000593818,ENST00000596822
ENSG00000126456;AL:19:50162849:50163090-50165682:50165496:50165585-50165682:-	0.0162724568491241	0.102700908454232	0.0789795541603501	0	AL	NA	NA	ENSG00000126456	ENST00000596822	ENST00000601373,ENST00000596822
ENSG00000126456;MX:19:50163090-50163970:50164085-50165682:50163090-50165205:50165585-50165682:-	1	1	-1	1	MX	NA	NA	ENSG00000126456	ENST00000600022,ENST00000596765,ENST00000599223,ENST00000377135,ENST00000596756	ENST00000596765,ENST00000377135,ENST00000600911,ENST00000600022,ENST00000596756,ENST00000599223
ENSG00000126456;SE:19:50163090-50163970:50164085-50165205:-	1	1	1	1	SE	other SE	NA	ENSG00000126456	ENST00000593922,ENST00000599144,ENST00000598808,ENST00000309877,ENST00000377139,ENST00000597198	ENST00000377139,ENST00000599144,ENST00000598808,ENST00000309877,ENST00000597198,ENST00000600911,ENST00000593922
ENSG00000126456;SE:19:50163090-50163970:50164085-50165682:-	0.599184194437245	0.896823420509324	0	1	SE	other SE	NA	ENSG00000126456	ENST00000600022,ENST00000596765,ENST00000599223,ENST00000377135,ENST00000596756	ENST00000596765,ENST00000377135,ENST00000600022,ENST00000596822,ENST00000596756,ENST00000599223
ENSG00000126456;SE:19:50163090-50163970:50164101-50165205:-	1	1	1	-1	SE	other SE	NA	ENSG00000126456	ENST00000601291	ENST00000600911,ENST00000601291
ENSG00000126456;SE:19:50163090-50165205:50165585-50165682:-	0	0	0	-1	SE	other SE	NA	ENSG00000126456	ENST00000600911	ENST00000600911,ENST00000596822
ENSG00000126456;SE:19:50164085-50165205:50165585-50165682:-	0.818782393188917	0.576315244554154	1	0.710273673018054	SE	other SE	NA	ENSG00000126456	ENST00000593922,ENST00000599144,ENST00000598808,ENST00000309877,ENST00000377139,ENST00000597198	ENST00000377139,ENST00000599144,ENST00000598808,ENST00000309877,ENST00000597198,ENST00000596765,ENST00000377135,ENST00000600022,ENST00000596756,ENST00000593922,ENST00000599223
ENSG00000126456;SE:19:50166515-50166600:50166771-50167931:-	1	0.252664384916966	0.676581797093977	0.730948074948147	SE	other SE	NA	ENSG00000126456	ENST00000600911,ENST00000601291,ENST00000309877,ENST00000377139,ENST00000597198,ENST00000599223,ENST00000377135,ENST00000596756,ENST00000597636,ENST00000598108,ENST00000593337,ENST00000601809	ENST00000597636,ENST00000377139,ENST00000593337,ENST00000377135,ENST00000309877,ENST00000597198,ENST00000600911,ENST00000601291,ENST00000442265,ENST00000601809,ENST00000596756,ENST00000598108,ENST00000599223
ENSG00000126457;A5:19:50180615-50183129:50180573-50183129:+	NA	NA	NA	NA	A5	NA	NA	ENSG00000126457	ENST00000524771	ENST00000534280,ENST00000524771,ENST00000454376
ENSG00000126457;AF:19:50180538:50180573-50183744:50183156:50183182-50183744:+	1	0.856539524480176	0.939491705175581	0.800945404073661	AF	NA	NA	ENSG00000126457	ENST00000391851	ENST00000527412,ENST00000391851
ENSG00000126457;AF:19:50180538:50180573-50183744:50183493:50183510-50183744:+	NA	NA	NA	NA	AF	NA	NA	ENSG00000126457	ENST00000391851	ENST00000529836,ENST00000528623,ENST00000391851
ENSG00000126457;AF:19:50183156:50183182-50183744:50183493:50183510-50183744:+	NA	NA	NA	NA	AF	NA	NA	ENSG00000126457	ENST00000527412	ENST00000527412,ENST00000529836,ENST00000528623
ENSG00000126457;SE:19:50180573-50183129:50183182-50183744:+	0.210327579952482	0.144892132616274	0.0666788747983564	0.096050854509321	SE	other SE	NA	ENSG00000126457	ENST00000454376	ENST00000454376,ENST00000391851
ENSG00000126460;A3:19:50086561-50086632:50086561-50086799:+	-1	-1	-1	0	A3	NA	NA	ENSG00000126460	ENST00000597121	ENST00000596877,ENST00000597121,ENST00000246794
ENSG00000126461;A5:19:50149463-50149783:50149459-50149783:+	0.0499060643594707	0	0	0	A5	NA	NA	ENSG00000126461	ENST00000595242	ENST00000601038,ENST00000595242,ENST00000360565,ENST00000598359
ENSG00000126522;SE:7:65541080-65546790:65546984-65547355:+	0.563378674153865	0.634802730361068	0.6428241200093	0.72136364816692	SE	other SE	NA	ENSG00000126522	ENST00000304874,ENST00000380839,ENST00000395332,ENST00000395331	ENST00000395331,ENST00000380839,ENST00000395332,ENST00000362000,ENST00000304874
ENSG00000126522;SE:7:65551649-65551731:65551808-65552321:+	0.797954348422649	0.651159573641174	0.791019021357412	0.725259183065211	SE	other SE	NA	ENSG00000126522	ENST00000362000,ENST00000304874,ENST00000395332,ENST00000395331	ENST00000395331,ENST00000380839,ENST00000395332,ENST00000362000,ENST00000304874
ENSG00000126522;SE:7:65554162-65554263:65554322-65554599:+	1	1	0.956614597738332	1	SE	other SE	NA	ENSG00000126522	ENST00000304874,ENST00000380839,ENST00000395332	ENST00000395331,ENST00000395332,ENST00000380839,ENST00000304874
ENSG00000126524;A5:7:66458404-66459199:66458404-66459207:-	0.53276627021478	0.567426818966857	0.510795081425362	0.537239358646389	A5	NA	NA	ENSG00000126524	ENST00000246868	ENST00000414306,ENST00000246868
ENSG00000126545;A3:4:70802197-70802284:70802197-70802287:+	-1	-1	-1	-1	A3	NA	NA	ENSG00000126545	ENST00000246891,ENST00000507772,ENST00000505782	ENST00000507772,ENST00000505782,ENST00000246891,ENST00000507763,ENST00000444405
ENSG00000126545;SE:4:70802325-70802839:70802862-70803518:+	-1	-1	-1	-1	SE	microexon	NA	ENSG00000126545	ENST00000246891,ENST00000444405,ENST00000507763,ENST00000507772	ENST00000507772,ENST00000505782,ENST00000246891,ENST00000507763,ENST00000444405
ENSG00000126545;SE:4:70804926-70805739:70805762-70806737:+	-1	-1	-1	-1	SE	microexon	NA	ENSG00000126545	ENST00000246891	ENST00000507772,ENST00000505782,ENST00000246891,ENST00000507763,ENST00000444405
ENSG00000126549;SE:4:70865404-70865497:70865526-70866580:+	NA	NA	NA	NA	SE	microexon	NA	ENSG00000126549	ENST00000246895	ENST00000246895,ENST00000381060
ENSG00000126561;SE:17:40442040-40443990:40444079-40447637:+	1	1	0.958760635594695	0.980958890653068	SE	other SE	NA	ENSG00000126561	ENST00000345506,ENST00000590949,ENST00000452307,ENST00000588868	ENST00000546010,ENST00000588868,ENST00000590949,ENST00000452307,ENST00000345506
ENSG00000126561;SE:17:40456670-40457628:40457720-40458259:+	1	1	0.930933012744748	0.853853160640996	SE	other SE	NA	ENSG00000126561	ENST00000345506,ENST00000590949,ENST00000546010,ENST00000452307	ENST00000546010,ENST00000588868,ENST00000590949,ENST00000452307,ENST00000345506
ENSG00000126562;SE:17:40936597-40937115:40937203-40937284:+	1	1	1	-1	SE	other SE	ENSMUSG00000035112;SE:11:101264425-101265080:101265168-101265247:+	ENSG00000126562	ENST00000246914	ENST00000246914,ENST00000591448
ENSG00000126581;A5:17:40972859-40975723:40972859-40975766:-	NA	NA	NA	NA	A5	NA	NA	ENSG00000126581	ENST00000591085	ENST00000591085,ENST00000593205,ENST00000590099,ENST00000438274,ENST00000361523,ENST00000589636
ENSG00000126581;AL:17:40962781:40962946-40970239:40966617:40966691-40970239:-	1	1	1	1	AL	NA	NA	ENSG00000126581	ENST00000589663	ENST00000589663,ENST00000593205
ENSG00000126581;AL:17:40962923:40962946-40965966:40963742:40963815-40965966:-	0.932832956901432	1	1	0.664028602951127	AL	NA	NA	ENSG00000126581	ENST00000586589,ENST00000438274	ENST00000438274,ENST00000586589,ENST00000586754
ENSG00000126581;AL:17:40962923:40962946-40965966:40964252:40964374-40965966:-	NA	NA	NA	NA	AL	NA	NA	ENSG00000126581	ENST00000586589,ENST00000438274	ENST00000587880,ENST00000438274,ENST00000586589
ENSG00000126581;AL:17:40963742:40963815-40965966:40964252:40964374-40965966:-	NA	NA	NA	NA	AL	NA	NA	ENSG00000126581	ENST00000586754	ENST00000587880,ENST00000586754
ENSG00000126581;MX:17:40962946-40963673:40963815-40966542:40962946-40965966:40966026-40966542:-	0.4072630793966	0.889173844424228	0.772543229930268	0.780428997218349	MX	NA	NA	ENSG00000126581	ENST00000590764	ENST00000438274,ENST00000590764,ENST00000586589
ENSG00000126581;SE:17:40962946-40963673:40963815-40965966:-	0.588135560395661	0.916721705165934	0.767269639854659	0.803543942847243	SE	other SE	NA	ENSG00000126581	ENST00000361523,ENST00000590099	ENST00000438274,ENST00000586589,ENST00000361523,ENST00000590099
ENSG00000126581;SE:17:40962946-40963673:40963815-40966542:-	0.239067078682775	0.436252052223458	0.572896013533941	0.536466978313468	SE	other SE	NA	ENSG00000126581	ENST00000590764	ENST00000588276,ENST00000590764
ENSG00000126581;SE:17:40962946-40965966:40966026-40966542:-	0.313779232660109	0.0879667911967893	0.283117273870857	0.245632946003263	SE	other SE	NA	ENSG00000126581	ENST00000586589,ENST00000438274	ENST00000588276,ENST00000438274,ENST00000586589
ENSG00000126581;SE:17:40963815-40965966:40966026-40966542:-	0.685841193868652	0.578418864448294	0.492558047223966	0.56391152091317	SE	other SE	NA	ENSG00000126581	ENST00000361523,ENST00000590099,ENST00000586754	ENST00000590764,ENST00000361523,ENST00000590099,ENST00000586754
ENSG00000126581;SE:17:40966691-40967689:40967790-40967926:-	0.0288014704577938	0	0	0.0762383732715735	SE	other SE	NA	ENSG00000126581	ENST00000586754	ENST00000590852,ENST00000590099,ENST00000438274,ENST00000361523,ENST00000586589,ENST00000586754
ENSG00000126581;SE:17:40966691-40967926:40968072-40970239:-	1	1	1	1	SE	other SE	NA	ENSG00000126581	ENST00000361523,ENST00000590099,ENST00000586589,ENST00000438274	ENST00000593205,ENST00000590099,ENST00000438274,ENST00000361523,ENST00000586589
ENSG00000126583;AF:19:54387440:54387497-54393140:54392991:54393003-54393140:+	NA	NA	NA	NA	AF	NA	NA	ENSG00000126583	ENST00000542049	ENST00000542049,ENST00000419486,ENST00000479081,ENST00000474397
ENSG00000126583;SE:19:54387497-54392892:54393003-54393140:+	0.962680163104571	0.977272914535185	0.923375482557657	1	SE	other SE	ENSMUSG00000078816;SE:7:3305426-3310564:3310675-3310836:+	ENSG00000126583	ENST00000536044,ENST00000263431,ENST00000540413	ENST00000542049,ENST00000263431,ENST00000536044,ENST00000540413
ENSG00000126583;SE:19:54395897-54396242:54396329-54396616:+	1	1	1	1	SE	other SE	NA	ENSG00000126583	ENST00000263431,ENST00000540413,ENST00000542049	ENST00000542049,ENST00000263431,ENST00000536044,ENST00000540413
ENSG00000126583;SE:19:54406407-54407889:54407996-54409571:+	0.962680163104571	0.977272914535185	0.923375482557657	1	SE	other SE	NA	ENSG00000126583	ENST00000263431,ENST00000540413	ENST00000542049,ENST00000263431,ENST00000540413
ENSG00000126602;SE:16:3739138-3740828:3740986-3767422:-	0.996764890931934	0.985306527694562	0.814567032893976	0.833808362016386	SE	other SE	NA	ENSG00000126602	ENST00000246957	ENST00000246957,ENST00000538171
ENSG00000126653;AF:17:28443862:28443881-28483558:28445098:28445191-28483558:+	NA	NA	NA	NA	AF	NA	NA	ENSG00000126653	ENST00000394826	ENST00000394826,ENST00000589608
ENSG00000126653;AL:17:28445191-28454877:28455038:28445191-28483558:28483665:+	0	0.436186239326379	0.453789422133135	0.627009724668941	AL	NA	NA	ENSG00000126653	ENST00000584423	ENST00000584423,ENST00000584317,ENST00000589608
ENSG00000126653;AL:17:28445191-28454877:28455038:28445191-28495832:28495843:+	NA	NA	NA	NA	AL	NA	NA	ENSG00000126653	ENST00000584423	ENST00000584423,ENST00000584154
ENSG00000126653;AL:17:28445191-28483558:28483665:28445191-28495832:28495843:+	NA	NA	NA	NA	AL	NA	NA	ENSG00000126653	ENST00000584317,ENST00000589608	ENST00000584154,ENST00000584317,ENST00000589608
ENSG00000126653;MX:17:28443881-28445098:28445191-28499560:28443881-28483558:28483680-28499560:+	NA	NA	NA	NA	MX	NA	NA	ENSG00000126653	ENST00000247026	ENST00000394826,ENST00000247026
ENSG00000126653;SE:17:28443881-28444320:28444350-28445098:+	NA	NA	NA	NA	SE	microexon	NA	ENSG00000126653	ENST00000479218,ENST00000475652	ENST00000475652,ENST00000584423,ENST00000584317,ENST00000584154,ENST00000479218,ENST00000247026
ENSG00000126653;SE:17:28443881-28445098:28445191-28483558:+	NA	NA	NA	NA	SE	other SE	NA	ENSG00000126653	ENST00000584317	ENST00000394826,ENST00000584317
ENSG00000126709;A5:1:27995046-27995732:27995046-27995744:-	0.09005283586558	0.203063339527374	0.129039659794588	0.434471778259071	A5	NA	NA	ENSG00000126709	ENST00000339145	ENST00000339145,ENST00000362020
ENSG00000126709;A5:1:27995046-27995732:27995046-27995756:-	0.0282615429906313	0.0556656588711698	0.02464262372385	0.0645664721505319	A5	NA	NA	ENSG00000126709	ENST00000339145	ENST00000361157,ENST00000339145
ENSG00000126709;A5:1:27995046-27995744:27995046-27995756:-	0.227128872212199	0.187877718601916	0.145685440355108	0.0824370959162742	A5	NA	NA	ENSG00000126709	ENST00000362020	ENST00000361157,ENST00000362020
ENSG00000126733;A5:X:86068037-86068133:86068007-86068133:+	0.322321247241476	0.555166175103207	0.31307996798171	0.29653757040788	A5	NA	NA	ENSG00000126733	ENST00000484479	ENST00000510272,ENST00000373131,ENST00000508860,ENST00000373125,ENST00000484479
ENSG00000126733;AF:X:85403625:85404112-85769282:85631840:85631865-85769282:+	-1	-1	0.151151649178893	0.0393712696145589	AF	NA	NA	ENSG00000126733	ENST00000373131	ENST00000373131,ENST00000508860
ENSG00000126733;AL:X:86071102-86082769:86082770:86071102-86087109:86087155:+	0.322321247241476	0.555166175103207	0.339439409984209	0.313340902576161	AL	NA	NA	ENSG00000126733	ENST00000373131,ENST00000484479	ENST00000510272,ENST00000373131,ENST00000508860,ENST00000373125,ENST00000484479
ENSG00000126733;SE:X:85404112-85631827:85631865-85769282:+	-1	-1	0	0.835734397987522	SE	microexon	ENSMUSG00000025592;SE:X:113298935-113452458:113452496-113556248:+	ENSG00000126733	ENST00000461604,ENST00000373125	ENST00000373125,ENST00000461604,ENST00000373131
ENSG00000126746;A3:12:6777281-6778197:6777230-6778197:-	0.674784574850274	0.725192783377035	0.89184535978198	0.807054491264368	A3	NA	NA	ENSG00000126746	ENST00000319770,ENST00000396795,ENST00000396801,ENST00000361959,ENST00000355772,ENST00000396799	ENST00000396795,ENST00000319770,ENST00000396801,ENST00000545946,ENST00000355772,ENST00000361959,ENST00000396799
ENSG00000126746;A3:12:6787626-6788112:6787509-6788112:-	0.825673578781199	0.562839469674202	0.998579293653235	0.668266241098055	A3	NA	NA	ENSG00000126746	ENST00000319770,ENST00000436774,ENST00000535485	ENST00000535485,ENST00000355772,ENST00000319770,ENST00000436774
ENSG00000126746;AL:12:6787427:6787626-6788112:6787827:6787876-6788112:-	0.915263004104688	0.735248376381919	0.516247602695989	0.624983911769615	AL	NA	NA	ENSG00000126746	ENST00000535485	ENST00000535485,ENST00000542351
ENSG00000126746;AL:12:6787427:6787626-6788112:6787831:6787876-6788112:-	1	1	1	1	AL	NA	NA	ENSG00000126746	ENST00000535485	ENST00000535485,ENST00000544482
ENSG00000126746;SE:12:6780004-6781516:6781698-6782382:-	0.327357894090023	0.53525297454436	0.478815186532205	0.437051120285446	SE	other SE	NA	ENSG00000126746	ENST00000396801,ENST00000361959	ENST00000396795,ENST00000319770,ENST00000396801,ENST00000355772,ENST00000361959,ENST00000396799
ENSG00000126746;SE:12:6782606-6786333:6786425-6787293:-	0.173203337510996	0.280710246624864	0.0965385217507489	0.0936817898200431	SE	other SE	NA	ENSG00000126746	ENST00000417772	ENST00000396795,ENST00000319770,ENST00000396801,ENST00000417772,ENST00000355772,ENST00000361959,ENST00000436774,ENST00000396799
ENSG00000126746;SE:12:6787626-6787829:6787876-6788112:-	0.523065296773396	0.610217803922919	0.792719511929801	0.602936099478716	SE	microexon	NA	ENSG00000126746	ENST00000396795,ENST00000396801,ENST00000361959,ENST00000396799,ENST00000417772,ENST00000540915,ENST00000538829	ENST00000396795,ENST00000319770,ENST00000396801,ENST00000540915,ENST00000417772,ENST00000535485,ENST00000538829,ENST00000361959,ENST00000436774,ENST00000396799
ENSG00000126756;SE:X:47516689-47516971:47517038-47517181:-	0.716587979333966	1	0.89194737037388	0.498889599550557	SE	other SE	NA	ENSG00000126756	ENST00000333119,ENST00000335890	ENST00000333119,ENST00000335890,ENST00000485641
ENSG00000126768;A3:X:48752784-48754042:48752737-48754042:-	0.619928210136791	1	0.883902036145827	1	A3	NA	NA	ENSG00000126768	ENST00000465150,ENST00000396779,ENST00000490755	ENST00000490755,ENST00000396779,ENST00000495490,ENST00000465150
ENSG00000126768;AF:X:48754141-48754819:48754841:48754141-48755007:48755032:-	NA	NA	NA	NA	AF	NA	NA	ENSG00000126768	ENST00000490755	ENST00000466995,ENST00000465150,ENST00000396779,ENST00000376582,ENST00000490755
ENSG00000126768;SE:X:48752384-48752635:48752737-48754042:-	0.0231092847330057	0	0.0280999469115822	0	SE	other SE	NA	ENSG00000126768	ENST00000495490	ENST00000376582,ENST00000495490
ENSG00000126768;SE:X:48752384-48752635:48752784-48754042:-	0.0371513262217346	0.0674488383151582	0.180409819262018	0.344738372351591	SE	other SE	NA	ENSG00000126768	ENST00000465150,ENST00000396779,ENST00000490755	ENST00000490755,ENST00000396779,ENST00000376582,ENST00000465150
ENSG00000126773;A3:14:60582778-60585047:60582778-60585293:+	1	1	1	1	A3	NA	NA	ENSG00000126773	ENST00000406854,ENST00000404681,ENST00000317623,ENST00000406949	ENST00000554534,ENST00000406949,ENST00000404681,ENST00000406854,ENST00000317623
ENSG00000126773;A5:14:60591431-60592355:60591028-60592355:+	-1	1	0.459101125400698	0.690177570998072	A5	NA	NA	ENSG00000126773	ENST00000556360	ENST00000555929,ENST00000556360
ENSG00000126773;A5:14:60591969-60592355:60591028-60592355:+	1	1	0.648397580411619	0.737542596423057	A5	NA	NA	ENSG00000126773	ENST00000406854,ENST00000404681,ENST00000317623,ENST00000406949,ENST00000555740	ENST00000406949,ENST00000404681,ENST00000406854,ENST00000555740,ENST00000317623,ENST00000555929
ENSG00000126773;A5:14:60591969-60592355:60591431-60592355:+	1	0.659374745167475	0.744868693973721	0.671964894261235	A5	NA	NA	ENSG00000126773	ENST00000406854,ENST00000404681,ENST00000317623,ENST00000406949,ENST00000555740,ENST00000535349	ENST00000406949,ENST00000404681,ENST00000406854,ENST00000556360,ENST00000555740,ENST00000535349,ENST00000317623
ENSG00000126773;AL:14:60592541-60600374:60600379:60592541-60600688:60600936:+	0.659690793959533	0.187866183142305	0.25742712973854	0.384179656753935	AL	NA	NA	ENSG00000126773	ENST00000555740,ENST00000535349	ENST00000404681,ENST00000406854,ENST00000555740,ENST00000535349,ENST00000317623
ENSG00000126773;AL:14:60592541-60600374:60600379:60592541-60635410:60635463:+	1	1	0.976095290273988	1	AL	NA	NA	ENSG00000126773	ENST00000555740,ENST00000535349	ENST00000555740,ENST00000535349,ENST00000406949
ENSG00000126773;AL:14:60592541-60600688:60600936:60592541-60635410:60635463:+	1	1	0.991581496299164	1	AL	NA	NA	ENSG00000126773	ENST00000406854,ENST00000404681,ENST00000317623	ENST00000406854,ENST00000406949,ENST00000404681,ENST00000317623
ENSG00000126777;A3:14:56146403-56147383:56146403-56147404:+	NA	NA	NA	NA	A3	NA	NA	ENSG00000126777	ENST00000553710	ENST00000395308,ENST00000459737,ENST00000416613,ENST00000553710,ENST00000395309
ENSG00000126777;A5:14:56114833-56115520:56114806-56115520:+	1	1	0.993634111900486	1	A5	NA	NA	ENSG00000126777	ENST00000395309,ENST00000459737,ENST00000395308,ENST00000416613,ENST00000413890,ENST00000438792,ENST00000395314,ENST00000395311,ENST00000553360,ENST00000554507	ENST00000459737,ENST00000395308,ENST00000416613,ENST00000395311,ENST00000413890,ENST00000554890,ENST00000554507,ENST00000395314,ENST00000395309,ENST00000438792,ENST00000553360
ENSG00000126777;AF:14:56108467:56108478-56113691:56111105:56111161-56113691:+	0.895514965051193	0.657203355111698	0.650743256660173	0.977168391653113	AF	NA	NA	ENSG00000126777	ENST00000553360	ENST00000554507,ENST00000554890,ENST00000553360
ENSG00000126777;AL:14:56146403-56147383:56147405:56146403-56150817:56150818:+	NA	NA	NA	NA	AL	NA	NA	ENSG00000126777	ENST00000553710	ENST00000395311,ENST00000553710,ENST00000413890,ENST00000555573,ENST00000554507,ENST00000395314,ENST00000438792
ENSG00000126777;AL:14:56146403-56147383:56147405:56146403-56168062:56168093:+	NA	NA	NA	NA	AL	NA	NA	ENSG00000126777	ENST00000553710	ENST00000553710,ENST00000554294
ENSG00000126777;AL:14:56146403-56147404:56147405:56146403-56150817:56150818:+	0.253412420896661	0.164625010224635	0.191360937505099	0.177723179035964	AL	NA	NA	ENSG00000126777	ENST00000395309,ENST00000459737,ENST00000395308,ENST00000416613	ENST00000459737,ENST00000395308,ENST00000416613,ENST00000395311,ENST00000413890,ENST00000555573,ENST00000554507,ENST00000395314,ENST00000395309,ENST00000438792
ENSG00000126777;AL:14:56146403-56147404:56147405:56146403-56168062:56168093:+	0.303170191816839	0.446873190010999	0.304342596982032	0.437510591480003	AL	NA	NA	ENSG00000126777	ENST00000395309,ENST00000459737,ENST00000395308,ENST00000416613	ENST00000459737,ENST00000395308,ENST00000416613,ENST00000554294,ENST00000395309
ENSG00000126777;AL:14:56146403-56150817:56150818:56146403-56168062:56168093:+	0.561745172885033	0.803907553652883	0.648963899884311	0.782548241952731	AL	NA	NA	ENSG00000126777	ENST00000413890,ENST00000438792,ENST00000395314,ENST00000395311,ENST00000554507,ENST00000555573	ENST00000395311,ENST00000413890,ENST00000555573,ENST00000554294,ENST00000554507,ENST00000395314,ENST00000438792
ENSG00000126777;SE:14:56117136-56117287:56117355-56118608:+	0.796853621122507	0.796852235044886	0.689878422072843	0.858067542301504	SE	other SE	ENSMUSG00000021843;SE:14:47704277-47704420:47704488-47705763:+	ENSG00000126777	ENST00000395309,ENST00000459737,ENST00000416613,ENST00000438792,ENST00000395314,ENST00000554890,ENST00000554507	ENST00000459737,ENST00000395308,ENST00000416613,ENST00000395311,ENST00000413890,ENST00000554890,ENST00000554507,ENST00000395314,ENST00000395309,ENST00000438792
ENSG00000126777;SE:14:56128330-56130673:56130759-56133959:+	0.702138385488919	0.605238291810674	0.611441096522409	0.560796642694312	SE	other SE	ENSMUSG00000021843;SE:14:47714722-47716874:47716960-47720196:+	ENSG00000126777	ENST00000395309,ENST00000459737,ENST00000395308,ENST00000416613,ENST00000413890,ENST00000395314,ENST00000395311,ENST00000555573	ENST00000459737,ENST00000395308,ENST00000416613,ENST00000395311,ENST00000413890,ENST00000555573,ENST00000554507,ENST00000395314,ENST00000395309,ENST00000438792
ENSG00000126777;SE:14:56139730-56139890:56139973-56142553:+	0.172630521462309	0.130410560844721	0.102263736327846	0.155198213260444	SE	other SE	ENSMUSG00000021843;SE:14:47726309-47726471:47726554-47730340:+	ENSG00000126777	ENST00000395309,ENST00000459737,ENST00000416613,ENST00000395314	ENST00000459737,ENST00000395308,ENST00000416613,ENST00000395311,ENST00000413890,ENST00000555573,ENST00000554294,ENST00000554507,ENST00000395314,ENST00000395309,ENST00000438792
ENSG00000126778;AF:14:61113295-61115348:61115907:61113295-61124901:61124941:-	0.047929891965237	-1	0.587285608055631	0.272325102576084	AF	NA	NA	ENSG00000126778	ENST00000247182	ENST00000247182,ENST00000554986
ENSG00000126787;SE:14:55615191-55615312:55615402-55617517:-	1	-1	0.576781273781698	0.757721531923398	SE	other SE	NA	ENSG00000126787	ENST00000395425	ENST00000247191,ENST00000395425
ENSG00000126790;AL:14:59939686:59939808-59942587:59941236:59941244-59942587:-	0.160907820818094	0.740488469666449	0.42339699150866	0.237594250622154	AL	NA	NA	ENSG00000126790	ENST00000247194	ENST00000247194,ENST00000487285
ENSG00000126814;AF:14:61446604-61447562:61447653:61446604-61447681:61447691:-	0	0	0.069457948550616	0.0546476820700135	AF	NA	NA	ENSG00000126814	ENST00000555420	ENST00000555420,ENST00000261249
ENSG00000126814;AF:14:61446604-61447562:61447653:61446604-61447742:61447836:-	0	-1	0.294847593346877	0.315571825679287	AF	NA	NA	ENSG00000126814	ENST00000555420	ENST00000555420,ENST00000553903
ENSG00000126814;AF:14:61446604-61447681:61447691:61446604-61447742:61447836:-	0.744992272576999	1	0.848526469430117	0.888593429237281	AF	NA	NA	ENSG00000126814	ENST00000261249	ENST00000261249,ENST00000553903
ENSG00000126856;SE:16:90124942-90126749:90127031-90127860:-	-1	-1	-1	-1	SE	other SE	NA	ENSG00000126856	ENST00000449207	ENST00000449207,ENST00000325921,ENST00000407825
ENSG00000126856;SE:16:90141431-90141759:90141882-90142250:-	-1	-1	-1	-1	SE	other SE	NA	ENSG00000126856	ENST00000449207,ENST00000568473	ENST00000564210,ENST00000449207,ENST00000568473
ENSG00000126858;A5:17:30529925-30530909:30529919-30530909:+	0	0	0	0	A5	NA	NA	ENSG00000126858	ENST00000582602	ENST00000358365,ENST00000394692,ENST00000354266,ENST00000581094,ENST00000333942,ENST00000545287,ENST00000583994,ENST00000581031,ENST00000582602
ENSG00000126858;AL:17:30534048-30534531:30534570:30534048-30535126:30535329:+	NA	NA	NA	NA	AL	NA	NA	ENSG00000126858	ENST00000584692	ENST00000581094,ENST00000584692
ENSG00000126858;AL:17:30535328-30538135:30538214:30535328-30551635:30551749:+	0	0	0	0	AL	NA	NA	ENSG00000126858	ENST00000582602	ENST00000333942,ENST00000582602,ENST00000354266
ENSG00000126858;AL:17:30535328-30538135:30538214:30535328-30580104:30580143:+	0	0	0	0	AL	NA	NA	ENSG00000126858	ENST00000582602	ENST00000580392,ENST00000582602
ENSG00000126858;AL:17:30535328-30538135:30538294:30535328-30551635:30551749:+	0.443034832205191	0.335384053967549	0.215704728042673	0.381767688043902	AL	NA	NA	ENSG00000126858	ENST00000581148	ENST00000333942,ENST00000354266,ENST00000581148
ENSG00000126858;AL:17:30535328-30538135:30538294:30535328-30580104:30580143:+	0.215027134307136	0.254573188247519	0.249742487641839	0.479239609446864	AL	NA	NA	ENSG00000126858	ENST00000581148	ENST00000580392,ENST00000581148
ENSG00000126858;AL:17:30535328-30551635:30551749:30535328-30580104:30580143:+	0.256158683620899	0.403612457562813	0.547577850021294	0.598438408985365	AL	NA	NA	ENSG00000126858	ENST00000333942,ENST00000354266	ENST00000333942,ENST00000580392,ENST00000354266
ENSG00000126858;AL:17:30538257-30548068:30548080:30538257-30551635:30551749:+	0	0	0.065251911125308	0.0749965651376918	AL	NA	NA	ENSG00000126858	ENST00000581031	ENST00000545287,ENST00000358365,ENST00000581031
ENSG00000126858;AL:17:30538257-30548068:30548080:30538257-30580104:30580143:+	NA	NA	NA	NA	AL	NA	NA	ENSG00000126858	ENST00000581031	ENST00000584852,ENST00000581031
ENSG00000126858;AL:17:30538257-30551635:30551749:30538257-30580104:30580143:+	NA	NA	NA	NA	AL	NA	NA	ENSG00000126858	ENST00000358365,ENST00000545287	ENST00000545287,ENST00000358365,ENST00000584852
ENSG00000126858;MX:17:30535328-30536369:30536464-30551635:30535328-30538135:30538257-30551635:+	0.504826555721954	0.556122328220946	0.142561360228288	0.171636468219295	MX	NA	NA	ENSG00000126858	ENST00000394692,ENST00000583994	ENST00000583994,ENST00000545287,ENST00000394692
ENSG00000126858;SE:17:30535328-30536369:30536464-30538135:+	NA	NA	NA	NA	SE	other SE	NA	ENSG00000126858	ENST00000358365	ENST00000358365,ENST00000545287,ENST00000584852,ENST00000581031,ENST00000582602,ENST00000581148
ENSG00000126858;SE:17:30535328-30536369:30536464-30551635:+	0.354155762308297	0.366041997913983	0.0891119368803997	0.0875617626937092	SE	other SE	NA	ENSG00000126858	ENST00000394692,ENST00000583994	ENST00000333942,ENST00000583994,ENST00000354266,ENST00000394692
ENSG00000126858;SE:17:30535328-30538135:30538257-30551635:+	0.349752259353984	0.315468914307469	0.370435351743388	0.316543449540809	SE	other SE	NA	ENSG00000126858	ENST00000545287	ENST00000333942,ENST00000545287,ENST00000354266
ENSG00000126858;SE:17:30535328-30538135:30538257-30580104:+	NA	NA	NA	NA	SE	other SE	NA	ENSG00000126858	ENST00000584852	ENST00000580392,ENST00000584852
ENSG00000126858;SE:17:30536464-30538135:30538257-30551635:+	0.284154708507694	0.143995973876365	0.58268407145099	0.60655233105413	SE	other SE	NA	ENSG00000126858	ENST00000358365	ENST00000583994,ENST00000358365,ENST00000394692
ENSG00000126870;AF:7:158649427:158649441-158662546:158662137:158662181-158662546:+	0.773929582986653	0.935888590325038	0.861394304994576	0.425036890239217	AF	NA	NA	ENSG00000126870	ENST00000407559	ENST00000407559,ENST00000397143
ENSG00000126870;SE:7:158711560-158715068:158715240-158716262:+	0.601154498157679	0.859832281780733	0.658597623401469	0.996459025323618	SE	other SE	NA	ENSG00000126870	ENST00000407559	ENST00000444851,ENST00000407559
ENSG00000126878;A3:9:133972047-133972167:133972047-133972189:+	NA	NA	NA	NA	A3	NA	NA	ENSG00000126878	ENST00000372314	ENST00000247291,ENST00000372300,ENST00000372309,ENST00000372298,ENST00000372314,ENST00000372302
ENSG00000126878;A5:9:133990005-133993143:133989981-133993143:+	NA	NA	NA	NA	A5	NA	NA	ENSG00000126878	ENST00000372300,ENST00000372309,ENST00000247291,ENST00000372298,ENST00000372312,ENST00000372297,ENST00000372301	ENST00000247291,ENST00000372300,ENST00000372309,ENST00000372298,ENST00000372301,ENST00000372297,ENST00000372312,ENST00000372302
ENSG00000126878;A5:9:133993305-133995622:133993234-133995622:+	NA	NA	NA	NA	A5	NA	NA	ENSG00000126878	ENST00000372309,ENST00000247291,ENST00000372302,ENST00000372312,ENST00000372301	ENST00000247291,ENST00000372300,ENST00000372309,ENST00000372301,ENST00000372297,ENST00000372312,ENST00000372302
ENSG00000126878;SE:9:133972250-133981575:133981652-133986984:+	NA	NA	NA	NA	SE	other SE	NA	ENSG00000126878	ENST00000372309	ENST00000247291,ENST00000372300,ENST00000372309,ENST00000372298,ENST00000372314,ENST00000372302
ENSG00000126882;AF:9:134140014-134145663:134145810:134140014-134145847:134145910:-	0	0	0.128638958289776	0.0577627729086735	AF	NA	NA	ENSG00000126882	ENST00000372269	ENST00000372269,ENST00000464831
ENSG00000126883;A3:9:134016097-134019667:134016097-134019955:+	0.68586707039022	1	1	0.889175343842417	A3	NA	NA	ENSG00000126883	ENST00000359428,ENST00000411637,ENST00000451030	ENST00000451030,ENST00000359428,ENST00000530863,ENST00000411637
ENSG00000126883;A3:9:134020141-134021516:134020141-134021549:+	0.9999955505917	0.69324252635485	0.843202981753512	0.823276551344473	A3	NA	NA	ENSG00000126883	ENST00000359428,ENST00000451030,ENST00000530863	ENST00000451030,ENST00000359428,ENST00000530863,ENST00000411637
ENSG00000126883;A3:9:134021691-134022874:134021691-134022877:+	0.994529412951331	0.65030394549788	0.191802784584601	0.19900661715017	A3	NA	NA	ENSG00000126883	ENST00000411637,ENST00000451030	ENST00000359428,ENST00000451030,ENST00000411637
ENSG00000126883;AL:9:134106156-134107671:134107712:134106156-134108841:134109025:+	-1	0	0	0	AL	NA	NA	ENSG00000126883	ENST00000498010	ENST00000498010,ENST00000476004
ENSG00000126883;SE:9:134053797-134062676:134062751-134064440:+	0.343970364252801	0.588038182890933	0.58194971385095	0.632006696358442	SE	other SE	NA	ENSG00000126883	ENST00000359428,ENST00000411637,ENST00000451030	ENST00000451030,ENST00000359428,ENST00000526346,ENST00000411637
ENSG00000126883;SE:9:134103718-134105050:134105212-134106017:+	0.0384717029498626	4.59423004506809e-11	0.0217996077251051	0.0456708510092121	SE	other SE	NA	ENSG00000126883	ENST00000453861	ENST00000359428,ENST00000453861,ENST00000411637,ENST00000476004,ENST00000451030,ENST00000528406,ENST00000498010,ENST00000483497
ENSG00000126883;SE:9:134106156-134107671:134107695-134108841:+	1	0.923234373548623	0.943347384765501	0.882603465606828	SE	microexon	NA	ENSG00000126883	ENST00000359428,ENST00000411637,ENST00000451030,ENST00000483497,ENST00000528406	ENST00000359428,ENST00000411637,ENST00000476004,ENST00000451030,ENST00000528406,ENST00000483497
ENSG00000126895;A3:X:153170624-153170986:153170624-153171473:+	NA	NA	NA	NA	A3	NA	NA	ENSG00000126895	ENST00000370049,ENST00000358927,ENST00000337474,ENST00000430697	ENST00000370049,ENST00000434679,ENST00000337474,ENST00000430697,ENST00000358927
ENSG00000126895;A5:X:153171870-153171977:153171782-153171977:+	-1	-1	-1	-1	A5	NA	NA	ENSG00000126895	ENST00000358927,ENST00000337474	ENST00000337474,ENST00000358927,ENST00000430697
ENSG00000126903;RI:X:153715849:153716835-153716923:153717279:-	0.530054969435615	0	1	-1	RI	NA	NA	ENSG00000126903	ENST00000263512,ENST00000393587	ENST00000263512,ENST00000393587,ENST00000369649
ENSG00000126934;SE:19:4097341-4099199:4099412-4101017:-	0.531773188917972	0.327831767891907	0.580084400231839	0.559152072141129	SE	other SE	NA	ENSG00000126934	ENST00000394867,ENST00000262948	ENST00000599021,ENST00000394867,ENST00000262948
ENSG00000126952;A3:X:101091803-101092464:101091778-101092464:-	-1	0.161361881269847	-1	-1	A3	NA	NA	ENSG00000126952	ENST00000263032,ENST00000361708	ENST00000372803,ENST00000263032,ENST00000361330,ENST00000361708
ENSG00000126952;A3:X:101095867-101095988:101095803-101095988:-	-1	1	-1	-1	A3	NA	NA	ENSG00000126952	ENST00000537026,ENST00000473265,ENST00000263032,ENST00000361708,ENST00000372803,ENST00000361330,ENST00000332614	ENST00000263032,ENST00000361330,ENST00000332614,ENST00000473265,ENST00000361708,ENST00000537026,ENST00000372803,ENST00000493509
ENSG00000126952;AL:X:101087243:101087255-101092464:101091757:101091778-101092464:-	-1	0	-1	-1	AL	NA	NA	ENSG00000126952	ENST00000537026,ENST00000473265	ENST00000372803,ENST00000473265,ENST00000361330,ENST00000537026
ENSG00000126970;AF:X:64141868-64185333:64185370:64141868-64196205:64196257:-	0.186918306056233	0	0.259604707752663	0.047547230757218	AF	NA	NA	ENSG00000126970	ENST00000545618	ENST00000447788,ENST00000374839,ENST00000545618
ENSG00000126970;SE:X:64137776-64138922:64139084-64139961:-	0.356360517884916	0.617184857253253	0.432115406722013	0.457697804586825	SE	other SE	NA	ENSG00000126970	ENST00000337990,ENST00000545618,ENST00000374839	ENST00000447788,ENST00000374839,ENST00000337990,ENST00000545618
ENSG00000127022;AF:5:179126027:179126103-179133259:179132683:179132853-179133259:+	0.151188662297747	0.177553732941804	0.143096918409621	0.125512816924246	AF	NA	NA	ENSG00000127022	ENST00000510810	ENST00000510810,ENST00000514032,ENST00000452673,ENST00000513246,ENST00000247461,ENST00000502296,ENST00000502498,ENST00000514383,ENST00000504734,ENST00000507307
ENSG00000127022;AL:5:179132853-179133259:179133323:179132853-179135240:179135251:+	NA	NA	NA	NA	AL	NA	NA	ENSG00000127022	ENST00000507307	ENST00000507307,ENST00000504579
ENSG00000127022;SE:5:179132853-179133259:179133332-179135240:+	NA	NA	NA	NA	SE	other SE	NA	ENSG00000127022	ENST00000514032	ENST00000514032,ENST00000504579
ENSG00000127022;SE:5:179133332-179134133:179134191-179135240:+	1	1	1	0.990718894877362	SE	other SE	NA	ENSG00000127022	ENST00000415618,ENST00000510810,ENST00000513246,ENST00000502296,ENST00000514383,ENST00000502498,ENST00000504734,ENST00000247461,ENST00000452673	ENST00000510810,ENST00000514032,ENST00000452673,ENST00000513246,ENST00000247461,ENST00000502296,ENST00000502498,ENST00000514383,ENST00000504734,ENST00000415618
ENSG00000127022;SE:5:179137066-179142900:179143001-179143106:+	0	0	0	0.00249112724018353	SE	other SE	NA	ENSG00000127022	ENST00000508787	ENST00000502673,ENST00000247461,ENST00000504734,ENST00000508787,ENST00000452673,ENST00000512607,ENST00000415618
ENSG00000127054;A3:1:1250998-1254676:1250932-1254676:-	NA	NA	NA	NA	A3	NA	NA	ENSG00000127054	ENST00000545578,ENST00000540437,ENST00000435064,ENST00000528879,ENST00000526332,ENST00000527719,ENST00000530031,ENST00000531377	ENST00000527719,ENST00000528879,ENST00000435064,ENST00000450926,ENST00000526332,ENST00000530031,ENST00000545578,ENST00000531377,ENST00000540437
ENSG00000127054;A3:1:1254904-1255836:1254813-1255836:-	0.468271914933471	0.350744847975172	0.392914198020958	0.534135589140838	A3	NA	NA	ENSG00000127054	ENST00000545578,ENST00000540437,ENST00000435064,ENST00000450926,ENST00000434694,ENST00000528879,ENST00000527719,ENST00000530031,ENST00000534345,ENST00000498476	ENST00000527719,ENST00000526797,ENST00000528879,ENST00000498476,ENST00000435064,ENST00000450926,ENST00000534345,ENST00000530031,ENST00000545578,ENST00000434694,ENST00000540437
ENSG00000127054;A3:1:1256476-1259961:1256473-1259961:-	NA	NA	NA	NA	A3	NA	NA	ENSG00000127054	ENST00000534345	ENST00000531019,ENST00000532772,ENST00000526797,ENST00000528879,ENST00000435064,ENST00000450926,ENST00000534345,ENST00000470679,ENST00000434694,ENST00000419704
ENSG00000127054;A3:1:1257364-1258561:1257360-1258561:-	-1	1	1	0	A3	NA	NA	ENSG00000127054	ENST00000430786	ENST00000498476,ENST00000430786
ENSG00000127054;A5:1:1256473-1258527:1256473-1258561:-	1	1	-1	0	A5	NA	NA	ENSG00000127054	ENST00000530031	ENST00000527098,ENST00000530031
ENSG00000127054;AF:1:1256473-1257288:1257333:1256473-1259961:1259983:-	NA	NA	NA	NA	AF	NA	NA	ENSG00000127054	ENST00000540437,ENST00000527719	ENST00000527719,ENST00000470679,ENST00000540437
ENSG00000127054;AF:1:1256473-1257288:1257333:1256473-1259961:1259988:-	NA	NA	NA	NA	AF	NA	NA	ENSG00000127054	ENST00000540437,ENST00000527719	ENST00000527719,ENST00000531019,ENST00000532772,ENST00000526797,ENST00000528879,ENST00000435064,ENST00000450926,ENST00000434694,ENST00000540437,ENST00000419704
ENSG00000127054;AL:1:1250331:1250342-1256376:1255867:1255909-1256376:-	NA	NA	NA	NA	AL	NA	NA	ENSG00000127054	ENST00000532772	ENST00000527098,ENST00000532772
ENSG00000127054;AL:1:1250331:1250342-1256376:1256021:1256062-1256376:-	NA	NA	NA	NA	AL	NA	NA	ENSG00000127054	ENST00000532772	ENST00000470679,ENST00000531019,ENST00000532772
ENSG00000127054;AL:1:1255867:1255909-1256376:1256021:1256062-1256376:-	NA	NA	NA	NA	AL	NA	NA	ENSG00000127054	ENST00000527098	ENST00000527098,ENST00000470679,ENST00000531019
ENSG00000127054;MX:1:1250998-1256376:1256473-1259961:1250998-1258561:1258667-1259961:-	1	1	1	1	MX	NA	NA	ENSG00000127054	ENST00000419704	ENST00000411962,ENST00000419704
ENSG00000127054;SE:1:1249301-1249681:1249745-1250204:-	0.877943034159438	0.909113647667687	0.859068555267494	0.750077987296558	SE	other SE	NA	ENSG00000127054	ENST00000545578,ENST00000540437,ENST00000435064,ENST00000411962,ENST00000419704,ENST00000450926,ENST00000434694	ENST00000528879,ENST00000435064,ENST00000411962,ENST00000450926,ENST00000545578,ENST00000434694,ENST00000540437,ENST00000419704
ENSG00000127054;SE:1:1250342-1250784:1250818-1250900:-	NA	NA	NA	NA	SE	microexon	NA	ENSG00000127054	ENST00000545578,ENST00000540437,ENST00000435064,ENST00000411962,ENST00000419704,ENST00000450926,ENST00000528879,ENST00000526332,ENST00000527719,ENST00000530031	ENST00000527719,ENST00000527383,ENST00000528879,ENST00000435064,ENST00000411962,ENST00000450926,ENST00000526332,ENST00000530031,ENST00000545578,ENST00000531377,ENST00000540437,ENST00000419704
ENSG00000127054;SE:1:1256473-1257288:1257360-1258561:-	-1	-1	-1	0.0689945417093678	SE	other SE	NA	ENSG00000127054	ENST00000498476	ENST00000498476,ENST00000527098
ENSG00000127054;SE:1:1256473-1257288:1257364-1258561:-	-1	1	1	0	SE	other SE	NA	ENSG00000127054	ENST00000430786	ENST00000527098,ENST00000430786
ENSG00000127054;SE:1:1256473-1258527:1258667-1259961:-	NA	NA	NA	NA	SE	other SE	NA	ENSG00000127054	ENST00000530031	ENST00000531019,ENST00000532772,ENST00000526797,ENST00000528879,ENST00000435064,ENST00000450926,ENST00000530031,ENST00000470679,ENST00000434694,ENST00000419704
ENSG00000127054;SE:1:1256473-1258561:1258667-1259961:-	NA	NA	NA	NA	SE	other SE	NA	ENSG00000127054	ENST00000527098	ENST00000531019,ENST00000532772,ENST00000526797,ENST00000528879,ENST00000435064,ENST00000450926,ENST00000434694,ENST00000470679,ENST00000527098,ENST00000419704
ENSG00000127081;AF:9:95618600-95637297:95637311:95618600-95640102:95640122:-	0.95588858605422	1	1	0.843772529643012	AF	NA	NA	ENSG00000127081	ENST00000375495	ENST00000375495,ENST00000395506
ENSG00000127084;A3:9:95795155-95796823:95795155-95796826:+	-1	1	0.839103457507202	0.738039564429208	A3	NA	NA	ENSG00000127084	ENST00000375482,ENST00000337352,ENST00000538555	ENST00000538555,ENST00000337352,ENST00000416701,ENST00000375482
ENSG00000127124;A3:1:41976937-41978487:41976934-41978487:-	1	0.389601510499042	0.361447210506852	1	A3	NA	NA	ENSG00000127124	ENST00000372583,ENST00000247584	ENST00000372583,ENST00000372584,ENST00000429157,ENST00000247584
ENSG00000127125;A5:1:42922744-42922918:42922299-42922918:+	NA	NA	NA	NA	A5	NA	NA	ENSG00000127125	ENST00000372560,ENST00000372561	ENST00000372561,ENST00000372556,ENST00000372560
ENSG00000127152;SE:14:99642532-99697682:99697894-99723808:-	1	0	1	0.430779162530671	SE	other SE	ENSMUSG00000048251;SE:12:107917414-107965672:107965887-107989465:-	ENSG00000127152	ENST00000357195	ENST00000357195,ENST00000345514
ENSG00000127152;SE:14:99642532-99723808:99724176-99737498:-	-1	0.837513257144495	-1	1	SE	other SE	ENSMUSG00000048251;SE:12:107917414-107989465:107989830-108003086:-	ENSG00000127152	ENST00000345514	ENST00000345514,ENST00000443726
ENSG00000127191;A5:9:139795128-139802522:139794972-139802522:+	0	0	0	0	A5	NA	NA	ENSG00000127191	ENST00000359662	ENST00000247668,ENST00000429509,ENST00000359662,ENST00000536468,ENST00000419057
ENSG00000127241;A3:3:187003865-187009416:187003844-187009416:-	0.0669545849618198	0	0.0699807914079631	0.0554608312403768	A3	NA	NA	ENSG00000127241	ENST00000392475	ENST00000169293,ENST00000392475,ENST00000296280,ENST00000337774
ENSG00000127241;AF:3:187003844-187009416:187009420:187003844-187009477:187009559:-	1	0.247215504557148	0.473891845190696	0.520211217073528	AF	NA	NA	ENSG00000127241	ENST00000337774,ENST00000296280,ENST00000169293	ENST00000169293,ENST00000296280,ENST00000439271,ENST00000337774
ENSG00000127249;A3:3:193220428-193232487:193220328-193232487:-	0.931605295921625	0.258266579534742	0.206223029459512	0.106513082081291	A3	NA	NA	ENSG00000127249	ENST00000392443,ENST00000342695,ENST00000295548	ENST00000392443,ENST00000450950,ENST00000342695,ENST00000295548
ENSG00000127249;A5:3:193151706-193153437:193151706-193153465:-	0.993710658924091	0.857317408909113	0.867513553779881	0.840121938970686	A5	NA	NA	ENSG00000127249	ENST00000392443,ENST00000342695	ENST00000392443,ENST00000342695,ENST00000428352
ENSG00000127249;A5:3:193182917-193183814:193182917-193183871:-	0.999980486006027	0.999999967135964	0.999995975809474	0.999999958641845	A5	NA	NA	ENSG00000127249	ENST00000342695,ENST00000428352,ENST00000295548	ENST00000392443,ENST00000342695,ENST00000295548,ENST00000428352
ENSG00000127311;SE:12:66704388-66707766:66707943-66709022:+	-1	1	-1	1	SE	other SE	NA	ENSG00000127311	ENST00000542394,ENST00000247815,ENST00000545134	ENST00000440906,ENST00000545134,ENST00000542394,ENST00000247815
ENSG00000127314;AF:12:69042505:69042561-69047892:69045802:69045831-69047892:+	-1	-1	-1	-1	AF	NA	NA	ENSG00000127314	ENST00000450214,ENST00000539091	ENST00000450214,ENST00000539091,ENST00000538980
ENSG00000127314;AL:12:69048032-69050086:69050128:69048032-69050881:69050964:+	0	-1	-1	-1	AL	NA	NA	ENSG00000127314	ENST00000545270	ENST00000545270,ENST00000543697
ENSG00000127314;AL:12:69048032-69050086:69050144:69048032-69050881:69050964:+	0	-1	-1	1	AL	NA	NA	ENSG00000127314	ENST00000453560	ENST00000453560,ENST00000543697
ENSG00000127314;AL:12:69048032-69050086:69050178:69048032-69050881:69050964:+	0	-1	-1	-1	AL	NA	NA	ENSG00000127314	ENST00000540781	ENST00000540781,ENST00000543697
ENSG00000127314;AL:12:69048032-69050086:69050298:69048032-69050881:69050964:+	0	-1	-1	-1	AL	NA	NA	ENSG00000127314	ENST00000541216	ENST00000541216,ENST00000543697
ENSG00000127314;AL:12:69050229-69050881:69050919:69050229-69053060:69053063:+	-1	-1	-1	-1	AL	NA	NA	ENSG00000127314	ENST00000535492	ENST00000425247,ENST00000535492
ENSG00000127314;AL:12:69050229-69050881:69050930:69050229-69053060:69053063:+	-1	-1	-1	-1	AL	NA	NA	ENSG00000127314	ENST00000538980	ENST00000425247,ENST00000538980
ENSG00000127314;AL:12:69050229-69050881:69050964:69050229-69053060:69053063:+	1	1	1	1	AL	NA	NA	ENSG00000127314	ENST00000250559,ENST00000393436,ENST00000341355,ENST00000537460,ENST00000450214,ENST00000540209,ENST00000539091,ENST00000542145,ENST00000543393,ENST00000378985	ENST00000540209,ENST00000250559,ENST00000537460,ENST00000450214,ENST00000543393,ENST00000393436,ENST00000425247,ENST00000542145,ENST00000378985,ENST00000341355,ENST00000539091
ENSG00000127314;MX:12:69044248-69045775:69045831-69050086:69044248-69047892:69048032-69050086:+	-1	1	-1	-1	MX	NA	NA	ENSG00000127314	ENST00000542145	ENST00000540209,ENST00000542145
ENSG00000127314;MX:12:69045831-69047892:69048032-69050881:69045831-69050086:69050229-69050881:+	1	0	-1	-1	MX	NA	NA	ENSG00000127314	ENST00000543697	ENST00000542145,ENST00000543697
ENSG00000127314;SE:12:69042561-69044180:69044248-69047892:+	-1	-1	-1	-1	SE	other SE	NA	ENSG00000127314	ENST00000540209	ENST00000450214,ENST00000540209,ENST00000539091
ENSG00000127314;SE:12:69044248-69045775:69045831-69047892:+	1	1	1	1	SE	other SE	NA	ENSG00000127314	ENST00000545720,ENST00000534899,ENST00000541167,ENST00000542018,ENST00000538283,ENST00000545270,ENST00000453560,ENST00000540781,ENST00000541216,ENST00000250559,ENST00000393436,ENST00000341355,ENST00000537460,ENST00000543697,ENST00000425247	ENST00000538283,ENST00000540209,ENST00000545270,ENST00000250559,ENST00000542018,ENST00000541167,ENST00000537460,ENST00000545720,ENST00000541216,ENST00000543697,ENST00000453560,ENST00000393436,ENST00000425247,ENST00000534899,ENST00000540781,ENST00000341355
ENSG00000127314;SE:12:69045831-69047892:69048032-69050086:+	-1	0	-1	1	SE	other SE	NA	ENSG00000127314	ENST00000545270,ENST00000453560,ENST00000540781,ENST00000541216,ENST00000250559,ENST00000393436,ENST00000341355,ENST00000537460,ENST00000425247,ENST00000538980	ENST00000545270,ENST00000250559,ENST00000537460,ENST00000541216,ENST00000453560,ENST00000393436,ENST00000425247,ENST00000542145,ENST00000538980,ENST00000540781,ENST00000341355
ENSG00000127314;SE:12:69048032-69050086:69050229-69050881:+	0.970593079469257	1	1	1	SE	other SE	NA	ENSG00000127314	ENST00000250559,ENST00000393436,ENST00000341355,ENST00000537460,ENST00000450214,ENST00000540209,ENST00000539091,ENST00000538980,ENST00000535492,ENST00000543393,ENST00000378985	ENST00000540209,ENST00000535492,ENST00000250559,ENST00000537460,ENST00000450214,ENST00000543697,ENST00000543393,ENST00000393436,ENST00000538980,ENST00000378985,ENST00000341355,ENST00000539091
ENSG00000127325;A3:12:70065359-70066665:70065346-70066665:-	-1	1	1	1	A3	NA	NA	ENSG00000127325	ENST00000331471,ENST00000488961,ENST00000553096,ENST00000330891,ENST00000476098	ENST00000553096,ENST00000488961,ENST00000330891,ENST00000547208,ENST00000476098,ENST00000331471
ENSG00000127325;AL:12:70037474:70037567-70065208:70048690:70049593-70065208:-	-1	0	0.0639082466987078	0.0177170833956513	AL	NA	NA	ENSG00000127325	ENST00000331471	ENST00000553096,ENST00000488961,ENST00000331471,ENST00000330891
ENSG00000127325;AL:12:70037474:70037567-70065208:70064229:70064358-70065208:-	-1	-1	0.266399411986061	0.233814974737139	AL	NA	NA	ENSG00000127325	ENST00000331471	ENST00000476098,ENST00000331471
ENSG00000127325;AL:12:70048690:70049593-70065208:70064229:70064358-70065208:-	-1	1	0.841748681410706	0.944194325476017	AL	NA	NA	ENSG00000127325	ENST00000488961,ENST00000553096,ENST00000330891	ENST00000553096,ENST00000488961,ENST00000330891,ENST00000476098
ENSG00000127325;AL:12:70065329:70065346-70066665:70065353:70065359-70066665:-	-1	-1	-1	-1	AL	NA	NA	ENSG00000127325	ENST00000547208	ENST00000547208,ENST00000552295
ENSG00000127325;SE:12:70066745-70070696:70070848-70070960:-	-1	0.551259767972011	0.681815627169093	0.740797701363946	SE	other SE	NA	ENSG00000127325	ENST00000331471,ENST00000553096,ENST00000330891	ENST00000553096,ENST00000488961,ENST00000330891,ENST00000547208,ENST00000476098,ENST00000331471,ENST00000552295
ENSG00000127325;SE:12:70072673-70087454:70087687-70088150:-	-1	1	0.545052437472272	0.870989631469422	SE	other SE	NA	ENSG00000127325	ENST00000331471,ENST00000330891	ENST00000331471,ENST00000330891,ENST00000548658
ENSG00000127328;A3:12:70195501-70206558:70195501-70206744:+	-1	0	0.845788486083954	0.877639414035182	A3	NA	NA	ENSG00000127328	ENST00000526994	ENST00000526994,ENST00000362025,ENST00000483530
ENSG00000127328;A5:12:70194117-70195389:70194112-70195389:+	1	1	0.977089995891224	1	A5	NA	NA	ENSG00000127328	ENST00000362025,ENST00000550536,ENST00000483530,ENST00000247833,ENST00000325555,ENST00000551641,ENST00000553099,ENST00000526994,ENST00000550847	ENST00000526994,ENST00000550536,ENST00000551641,ENST00000550847,ENST00000362025,ENST00000378809,ENST00000247833,ENST00000553099,ENST00000325555,ENST00000483530
ENSG00000127328;AF:12:70189042:70189124-70193989:70190415:70190423-70193989:+	0	0	0.02602387819914	0.237366434692564	AF	NA	NA	ENSG00000127328	ENST00000526994	ENST00000526994,ENST00000550847
ENSG00000127328;SE:12:70189124-70193989:70194117-70206558:+	0.674676621491798	0.287627192305865	0.373569563687335	0.272212703391452	SE	other SE	NA	ENSG00000127328	ENST00000550647	ENST00000417413,ENST00000552199,ENST00000550647
ENSG00000127328;SE:12:70194117-70195389:70195501-70206558:+	0.748501155653507	0.864845097956348	0.813337537301323	0.860786020149496	SE	other SE	NA	ENSG00000127328	ENST00000550536,ENST00000247833,ENST00000325555,ENST00000551641,ENST00000553099,ENST00000526994,ENST00000550847	ENST00000526994,ENST00000550536,ENST00000551641,ENST00000550847,ENST00000247833,ENST00000553099,ENST00000550647,ENST00000325555
ENSG00000127328;SE:12:70195501-70206558:70206657-70206744:+	1	0.951228201348717	0.995151938358142	0.963598432708439	SE	other SE	NA	ENSG00000127328	ENST00000550536,ENST00000247833,ENST00000325555,ENST00000551641,ENST00000553099,ENST00000550847	ENST00000550536,ENST00000551641,ENST00000550847,ENST00000362025,ENST00000247833,ENST00000553099,ENST00000325555,ENST00000483530
ENSG00000127329;A3:12:71029846-71031121:71029843-71031121:-	1	1	1	-1	A3	NA	NA	ENSG00000127329	ENST00000334414,ENST00000550358,ENST00000548122	ENST00000548122,ENST00000550358,ENST00000551525,ENST00000334414
ENSG00000127329;SE:12:70956887-70960215:70960484-70963455:-	0.770510393801811	0.875586019017448	0.999991688263385	1	SE	other SE	NA	ENSG00000127329	ENST00000451516,ENST00000550857,ENST00000261266,ENST00000334414,ENST00000550358,ENST00000551525,ENST00000548122	ENST00000550857,ENST00000261266,ENST00000451516,ENST00000548122,ENST00000551525,ENST00000550358,ENST00000538708,ENST00000334414
ENSG00000127329;SE:12:70965867-70970162:70970425-70974816:-	0.964314606246303	0.908398238091123	0.999999982460241	1	SE	other SE	NA	ENSG00000127329	ENST00000451516,ENST00000538708,ENST00000550857,ENST00000261266,ENST00000334414,ENST00000551525,ENST00000548122	ENST00000550857,ENST00000261266,ENST00000550358,ENST00000451516,ENST00000548122,ENST00000551525,ENST00000538708,ENST00000334414
ENSG00000127329;SE:12:70981047-70983744:70984013-70986062:-	0.337967904006073	0.659704444920919	0.655786586025974	0.267339539704222	SE	other SE	NA	ENSG00000127329	ENST00000538708,ENST00000261266,ENST00000334414,ENST00000550358,ENST00000551525,ENST00000548122	ENST00000550857,ENST00000261266,ENST00000550358,ENST00000548122,ENST00000451516,ENST00000551525,ENST00000538708,ENST00000334414
ENSG00000127337;SE:12:69756687-69757957:69758079-69759413:+	0.890694629547345	0.642512230167359	0.466650813888494	0.493527200340838	SE	other SE	NA	ENSG00000127337	ENST00000552955	ENST00000552955,ENST00000247843
ENSG00000127412;SE:7:142622836-142625183:142625329-142625786:-	-1	-1	-1	-1	SE	other SE	ENSMUSG00000036899;SE:6:41670989-41674223:41674369-41674502:-	ENSG00000127412	ENST00000265310,ENST00000442623	ENST00000442623,ENST00000265310,ENST00000439304
ENSG00000127415;A5:4:981737-994400:981699-994400:+	1	1	1	0.740141294494936	A5	NA	NA	ENSG00000127415	ENST00000247933	ENST00000504568,ENST00000247933
ENSG00000127415;AF:4:980873:981030-994400:985613:985728-994400:+	0.230235986322361	0.213720842187724	0.0363044033484367	0.164400847578545	AF	NA	NA	ENSG00000127415	ENST00000502910,ENST00000453894	ENST00000502910,ENST00000453894,ENST00000514192
ENSG00000127415;AF:4:980873:981030-994400:985927:986018-994400:+	0.720617003326902	1	0.0302945334115869	0.0506705740807775	AF	NA	NA	ENSG00000127415	ENST00000502910,ENST00000453894	ENST00000509948,ENST00000502910,ENST00000453894
ENSG00000127415;AF:4:985613:985728-994400:985927:986018-994400:+	0.896088852188292	1	0.453339002403695	0.213397042247033	AF	NA	NA	ENSG00000127415	ENST00000514192	ENST00000509948,ENST00000514192
ENSG00000127415;SE:4:981030-981597:981699-994400:+	0	0	0	0.760202118230238	SE	other SE	NA	ENSG00000127415	ENST00000504568	ENST00000504568,ENST00000502910,ENST00000453894
ENSG00000127415;SE:4:981030-981597:981737-994400:+	0.879257519487092	0.831228845994858	0.970827035661687	0.900293593932961	SE	other SE	ENSMUSG00000033540;SE:5:108669517-108670119:108670259-108679499:+	ENSG00000127415	ENST00000247933	ENST00000502910,ENST00000453894,ENST00000247933
ENSG00000127419;A3:4:941942-944209:941942-944212:+	1	1	0.966941965141951	0.973726704062452	A3	NA	NA	ENSG00000127419	ENST00000514546,ENST00000264771	ENST00000264771,ENST00000507319,ENST00000514546
ENSG00000127419;AL:4:941942-942199:942222:941942-942299:942337:+	0.642555736622423	0.441170468452177	0.590221217008401	0.561705626254014	AL	NA	NA	ENSG00000127419	ENST00000513952,ENST00000504744	ENST00000504744,ENST00000513952,ENST00000513682
ENSG00000127419;SE:4:941680-941904:941942-944209:+	1	1	1	1	SE	microexon	NA	ENSG00000127419	ENST00000514546,ENST00000264771	ENST00000264771,ENST00000514453,ENST00000514546
ENSG00000127419;SE:4:945046-945470:945505-946155:+	1	1	0.994343339591629	0.994021422168276	SE	microexon	NA	ENSG00000127419	ENST00000514546,ENST00000514453,ENST00000264771,ENST00000515492,ENST00000510493,ENST00000508204	ENST00000264771,ENST00000514546,ENST00000515492,ENST00000508204,ENST00000510493,ENST00000514453,ENST00000509508
ENSG00000127445;SE:19:9946078-9948688:9948751-9949112:+	NA	NA	NA	NA	SE	other SE	NA	ENSG00000127445	ENST00000586352	ENST00000587625,ENST00000586352,ENST00000247970,ENST00000588695
ENSG00000127452;A5:19:9929293-9929404:9929293-9929430:-	NA	NA	NA	NA	A5	NA	NA	ENSG00000127452	ENST00000247977,ENST00000589626,ENST00000586073,ENST00000590808	ENST00000590808,ENST00000247977,ENST00000588922,ENST00000589626,ENST00000592067,ENST00000592732,ENST00000586073
ENSG00000127452;AL:19:9921575:9922393-9929221:9923919:9923950-9929221:-	NA	NA	NA	NA	AL	NA	NA	ENSG00000127452	ENST00000247977	ENST00000247977,ENST00000592067
ENSG00000127452;AL:19:9921575:9922393-9929221:9923945:9923950-9929221:-	NA	NA	NA	NA	AL	NA	NA	ENSG00000127452	ENST00000247977	ENST00000247977,ENST00000589626
ENSG00000127452;AL:19:9921575:9922393-9929221:9925329:9925345-9929221:-	NA	NA	NA	NA	AL	NA	NA	ENSG00000127452	ENST00000247977	ENST00000592732,ENST00000247977
ENSG00000127452;AL:19:9922273:9922393-9929404:9928978:9929293-9929404:-	-1	0	0.506292380393852	0	AL	NA	NA	ENSG00000127452	ENST00000586469	ENST00000586469,ENST00000586073
ENSG00000127452;AL:19:9922273:9922393-9929404:9929221:9929293-9929404:-	NA	NA	NA	NA	AL	NA	NA	ENSG00000127452	ENST00000586469	ENST00000590808,ENST00000586469
ENSG00000127452;AL:19:9922386:9922393-9929221:9923919:9923950-9929221:-	NA	NA	NA	NA	AL	NA	NA	ENSG00000127452	ENST00000588922	ENST00000588922,ENST00000592067
ENSG00000127452;AL:19:9922386:9922393-9929221:9923945:9923950-9929221:-	NA	NA	NA	NA	AL	NA	NA	ENSG00000127452	ENST00000588922	ENST00000589626,ENST00000588922
ENSG00000127452;AL:19:9922386:9922393-9929221:9925329:9925345-9929221:-	NA	NA	NA	NA	AL	NA	NA	ENSG00000127452	ENST00000588922	ENST00000592732,ENST00000588922
ENSG00000127452;AL:19:9923919:9923950-9929221:9925329:9925345-9929221:-	NA	NA	NA	NA	AL	NA	NA	ENSG00000127452	ENST00000592067	ENST00000592732,ENST00000592067
ENSG00000127452;AL:19:9923945:9923950-9929221:9925329:9925345-9929221:-	NA	NA	NA	NA	AL	NA	NA	ENSG00000127452	ENST00000589626	ENST00000592732,ENST00000589626
ENSG00000127452;SE:19:9922393-9929221:9929293-9929404:-	1	1	0.787489309943584	1	SE	other SE	NA	ENSG00000127452	ENST00000247977	ENST00000247977,ENST00000586469
ENSG00000127463;A3:1:19546192-19547258:19546163-19547258:-	0.519403947043794	0.396038680374123	0.422213118999106	0.326409388423972	A3	NA	NA	ENSG00000127463	ENST00000477853,ENST00000375199,ENST00000375208	ENST00000477853,ENST00000486238,ENST00000375199,ENST00000375208,ENST00000486405
ENSG00000127463;A3:1:19547342-19549118:19547304-19549118:-	0.884237091526614	0.980674473044123	1	1	A3	NA	NA	ENSG00000127463	ENST00000477853,ENST00000375199,ENST00000375208,ENST00000486238	ENST00000477853,ENST00000486238,ENST00000375199,ENST00000375208,ENST00000486405
ENSG00000127463;A3:1:19565351-19565725:19565348-19565725:-	0.461391116288308	0.46035586778242	0.994582889337592	0.912476896905734	A3	NA	NA	ENSG00000127463	ENST00000477853,ENST00000375208	ENST00000477853,ENST00000375199,ENST00000375208
ENSG00000127463;SE:1:19570201-19570444:19570509-19571400:-	1	0.999992043925375	1	1	SE	other SE	NA	ENSG00000127463	ENST00000477853,ENST00000375199	ENST00000477853,ENST00000375199,ENST00000375208
ENSG00000127481;SE:1:19403396-19404279:19404341-19404470:-	2.19045615835377e-05	0.0707161023840951	1.53048338240184e-05	0.0269751729072528	SE	other SE	NA	ENSG00000127481	ENST00000375267	ENST00000429347,ENST00000375254,ENST00000375225,ENST00000375226,ENST00000375217,ENST00000375224,ENST00000375267,ENST00000543981
ENSG00000127481;SE:1:19420633-19421400:19421519-19422039:-	0.895143039459174	0.879708589559708	0.836486555677385	0.950283357926292	SE	other SE	NA	ENSG00000127481	ENST00000543981,ENST00000375224,ENST00000375254,ENST00000375267,ENST00000375217,ENST00000375226	ENST00000429347,ENST00000375254,ENST00000375226,ENST00000375217,ENST00000375224,ENST00000375267,ENST00000543981
ENSG00000127481;SE:1:19423774-19426091:19426171-19426870:-	1	1	0.998497335692122	1	SE	other SE	NA	ENSG00000127481	ENST00000375224,ENST00000375254,ENST00000375267,ENST00000375217,ENST00000375226	ENST00000375254,ENST00000375226,ENST00000375217,ENST00000375224,ENST00000375267,ENST00000543981
ENSG00000127481;SE:1:19465714-19467282:19467386-19467841:-	0.516476662996622	0.4204500648887	0.838009616098289	0.731922912635997	SE	other SE	NA	ENSG00000127481	ENST00000375254,ENST00000375267	ENST00000375254,ENST00000375226,ENST00000425413,ENST00000375217,ENST00000417040,ENST00000375267
ENSG00000127481;SE:1:19472427-19472517:19472600-19473320:-	0.35710713137323	0.223526096503785	0.161988869728334	0.267978397706049	SE	other SE	NA	ENSG00000127481	ENST00000375217,ENST00000425413	ENST00000375254,ENST00000375226,ENST00000425413,ENST00000375217,ENST00000417040,ENST00000375267
ENSG00000127481;SE:1:19475120-19476257:19476289-19477071:-	0.126416205630148	0.356023838607515	1.51417337764313e-06	9.86896579541981e-05	SE	microexon	NA	ENSG00000127481	ENST00000375226,ENST00000417040	ENST00000375254,ENST00000375226,ENST00000425413,ENST00000375217,ENST00000375267,ENST00000417040
ENSG00000127483;AL:1:21100080:21100103-21103090:21102450:21102498-21103090:-	0.862772089147342	0.675509802623233	0.970040843785105	0.843917108416271	AL	NA	NA	ENSG00000127483	ENST00000417710	ENST00000417710,ENST00000375000
ENSG00000127483;SE:1:21092024-21094077:21094157-21097423:-	0.911626685231855	0.851990201209337	0.79280627955773	0.857848061094059	SE	other SE	NA	ENSG00000127483	ENST00000375003,ENST00000312239,ENST00000438032,ENST00000424732	ENST00000375003,ENST00000424732,ENST00000438032,ENST00000312239,ENST00000419948
ENSG00000127507;A3:19:14866689-14867050:14866656-14867050:-	0	0.149404800747025	0	0.163414290558642	A3	NA	NA	ENSG00000127507	ENST00000315576,ENST00000346057,ENST00000353876,ENST00000353005,ENST00000392965,ENST00000594294,ENST00000594076,ENST00000595839	ENST00000353876,ENST00000353005,ENST00000392967,ENST00000594076,ENST00000596991,ENST00000346057,ENST00000392965,ENST00000315576,ENST00000601345,ENST00000594294,ENST00000595839
ENSG00000127507;AL:19:14847051:14847056-14854232:14852836:14852898-14854232:-	0	0.149404800747025	0	0.163414290558642	AL	NA	NA	ENSG00000127507	ENST00000315576,ENST00000392967,ENST00000346057,ENST00000353876,ENST00000353005,ENST00000596991,ENST00000392965,ENST00000594294,ENST00000594076,ENST00000595839	ENST00000353876,ENST00000353005,ENST00000392967,ENST00000594076,ENST00000596991,ENST00000346057,ENST00000392965,ENST00000315576,ENST00000601345,ENST00000594294,ENST00000595839
ENSG00000127507;MX:19:14863338-14865766:14865939-14867050:14863338-14866466:14866689-14867050:-	-1	-1	-1	-1	MX	NA	NA	ENSG00000127507	ENST00000392964,ENST00000595208	ENST00000392965,ENST00000595208,ENST00000392964
ENSG00000127507;SE:19:14863338-14865766:14865939-14866466:-	1	1	1	1	SE	other SE	NA	ENSG00000127507	ENST00000315576,ENST00000392967,ENST00000346057,ENST00000353876,ENST00000353005,ENST00000596991,ENST00000594294,ENST00000594076,ENST00000595839,ENST00000601345	ENST00000353876,ENST00000353005,ENST00000392967,ENST00000594076,ENST00000596991,ENST00000346057,ENST00000392965,ENST00000315576,ENST00000601345,ENST00000594294,ENST00000595839
ENSG00000127507;SE:19:14863338-14865766:14865939-14867050:-	-1	-1	-1	-1	SE	other SE	NA	ENSG00000127507	ENST00000392964,ENST00000595208	ENST00000595208,ENST00000392962,ENST00000392964
ENSG00000127507;SE:19:14863338-14866466:14866689-14867050:-	-1	-1	-1	-1	SE	other SE	NA	ENSG00000127507	ENST00000392965	ENST00000392965,ENST00000392962
ENSG00000127507;SE:19:14865939-14866466:14866656-14867050:-	1	1	1	1	SE	other SE	NA	ENSG00000127507	ENST00000392967,ENST00000596991,ENST00000601345	ENST00000595208,ENST00000392967,ENST00000596991,ENST00000601345,ENST00000392964
ENSG00000127507;SE:19:14865939-14866466:14866689-14867050:-	-1	1	-1	1	SE	other SE	NA	ENSG00000127507	ENST00000315576,ENST00000346057,ENST00000353876,ENST00000353005,ENST00000594294,ENST00000594076,ENST00000595839	ENST00000353876,ENST00000353005,ENST00000595208,ENST00000594076,ENST00000346057,ENST00000315576,ENST00000392964,ENST00000594294,ENST00000595839
ENSG00000127507;SE:19:14876382-14876470:14876616-14883154:-	-1	0	-1	0.999999977625072	SE	other SE	NA	ENSG00000127507	ENST00000353876,ENST00000594076	ENST00000594076,ENST00000353876,ENST00000595839,ENST00000353005
ENSG00000127507;SE:19:14876616-14877047:14877193-14877790:-	1	1	1	1	SE	other SE	ENSMUSG00000002885;SE:8:83729525-83730111:83730257-83733414:-	ENSG00000127507	ENST00000315576,ENST00000392967,ENST00000596991,ENST00000392965,ENST00000601345	ENST00000392962,ENST00000392967,ENST00000595208,ENST00000596991,ENST00000392965,ENST00000346057,ENST00000315576,ENST00000601345,ENST00000594294
ENSG00000127507;SE:19:14876616-14877790:14877921-14883154:-	-1	-1	-1	0	SE	other SE	NA	ENSG00000127507	ENST00000346057,ENST00000594294,ENST00000595208,ENST00000392962	ENST00000353876,ENST00000392962,ENST00000595208,ENST00000594076,ENST00000346057,ENST00000594294
ENSG00000127511;SE:19:16973370-16973695:16973790-16974491:+	0.0363024733279218	0	0.0672346581897212	0.0632970081084644	SE	other SE	NA	ENSG00000127511	ENST00000379803	ENST00000248054,ENST00000379803
ENSG00000127526;SE:19:16677468-16678843:16678980-16682323:-	0.880431173053414	0.87808314276185	0.988763205792806	0.949308722324658	SE	other SE	NA	ENSG00000127526	ENST00000595753,ENST00000431408,ENST00000409648	ENST00000595753,ENST00000409648,ENST00000431408,ENST00000436553
ENSG00000127527;A5:19:16466662-16472590:16466662-16472697:-	0.46240762632167	0.54345414483214	0.292742390810191	0.195922525697332	A5	NA	NA	ENSG00000127527	ENST00000455140	ENST00000455140,ENST00000594851
ENSG00000127527;A5:19:16506278-16513126:16506278-16513132:-	0.00587155886990687	0	0	0.0376038046882163	A5	NA	NA	ENSG00000127527	ENST00000594975	ENST00000535753,ENST00000594975,ENST00000602022,ENST00000248070,ENST00000599790,ENST00000455140
ENSG00000127527;A5:19:16548676-16551673:16548676-16551696:-	0.439581210463588	0.618587450455729	0.522594221607802	1	A5	NA	NA	ENSG00000127527	ENST00000455140,ENST00000248070,ENST00000602022,ENST00000535753,ENST00000594975,ENST00000597937,ENST00000596037	ENST00000597937,ENST00000535753,ENST00000592031,ENST00000594975,ENST00000602022,ENST00000596037,ENST00000248070,ENST00000455140
ENSG00000127527;AL:19:16472781:16472795-16495940:16495084:16495086-16495940:-	0.0412200945675688	0	0.0343836386167623	0.0699334242146855	AL	NA	NA	ENSG00000127527	ENST00000602022,ENST00000535753,ENST00000594975	ENST00000535753,ENST00000599790,ENST00000594975,ENST00000602022
ENSG00000127527;AL:19:16545211:16545294-16552703:16551616:16551720-16552703:-	-1	-1	-1	-1	AL	NA	NA	ENSG00000127527	ENST00000593760	ENST00000602151,ENST00000593760
ENSG00000127527;SE:19:16472795-16487933:16488065-16495940:-	0.95599981671701	1	0.96134599839045	0.924776622227407	SE	other SE	NA	ENSG00000127527	ENST00000455140,ENST00000248070	ENST00000535753,ENST00000594975,ENST00000602022,ENST00000248070,ENST00000455140
ENSG00000127528;SE:19:16435809-16436027:16436843-16437667:+	0.500780612745723	0.467089532982629	0.424955461668165	0.76678250219775	SE	other SE	NA	ENSG00000127528	ENST00000248071	ENST00000592003,ENST00000248071
ENSG00000127533;A3:19:17000109-17000384:17000109-17000388:+	1	-1	-1	-1	A3	NA	NA	ENSG00000127533	ENST00000248076	ENST00000599210,ENST00000248076
ENSG00000127554;AF:16:2034220:2034477-2035867:2034715:2034944-2035867:+	0	0.295747848818749	0.0361680145384706	0.128164674088913	AF	NA	NA	ENSG00000127554	ENST00000569451	ENST00000567719,ENST00000569451
ENSG00000127554;AL:16:2034477-2034748:2034945:2034477-2035867:2035935:+	1	0.700878689706476	0.859198472021987	0.766598193738834	AL	NA	NA	ENSG00000127554	ENST00000561710	ENST00000561710,ENST00000569451
ENSG00000127554;SE:16:2034477-2034748:2034944-2035867:+	-1	0	0	0	SE	other SE	NA	ENSG00000127554	ENST00000248114	ENST00000248114,ENST00000569451
ENSG00000127561;AF:16:2039802:2039832-2041975:2040104:2040202-2041975:+	0.547282045031428	0.316617619451393	0.265970485754795	1	AF	NA	NA	ENSG00000127561	ENST00000563869	ENST00000248121,ENST00000563869
ENSG00000127561;SE:16:2040202-2040500:2040673-2041975:+	0.338816328516729	0.144093721398197	0	-1	SE	other SE	NA	ENSG00000127561	ENST00000568896	ENST00000248121,ENST00000568896
ENSG00000127564;A3:16:3023254-3024001:3023216-3024001:-	0	0	0.14467728952754	0.100435279503054	A3	NA	NA	ENSG00000127564	ENST00000440027	ENST00000262300,ENST00000573944,ENST00000431515,ENST00000440027,ENST00000574730,ENST00000574385
ENSG00000127564;A3:16:3027032-3029649:3026825-3029649:-	1	1	0.363275041279663	0.217998636596271	A3	NA	NA	ENSG00000127564	ENST00000431515,ENST00000262300,ENST00000440027,ENST00000574415,ENST00000575632,ENST00000572059	ENST00000262300,ENST00000572059,ENST00000431515,ENST00000575632,ENST00000440027,ENST00000574730,ENST00000574415
ENSG00000127564;SE:16:3025813-3025983:3026090-3026665:-	0	0	0.00370954999662352	0	SE	other SE	NA	ENSG00000127564	ENST00000574415	ENST00000262300,ENST00000576268,ENST00000572059,ENST00000573944,ENST00000431515,ENST00000382240,ENST00000575632,ENST00000574730,ENST00000440027,ENST00000574415,ENST00000574385
ENSG00000127586;A3:16:838775-838928:838775-838931:+	-1	0	0.043585970628228	0	A3	NA	NA	ENSG00000127586	ENST00000440239	ENST00000440239,ENST00000262315,ENST00000317063,ENST00000455171
ENSG00000127586;A3:16:840399-840525:840399-840531:+	-1	0.886365329458744	0.98479638343301	0.980872259689144	A3	NA	NA	ENSG00000127586	ENST00000440239,ENST00000262315,ENST00000455171,ENST00000426047,ENST00000569270	ENST00000262315,ENST00000317063,ENST00000569270,ENST00000426047,ENST00000440239,ENST00000455171
ENSG00000127586;A3:16:842811-842966:842811-842981:+	-1	0.886365329458744	0.961418470962034	0.980872259689144	A3	NA	NA	ENSG00000127586	ENST00000262315,ENST00000455171	ENST00000262315,ENST00000317063,ENST00000455171
ENSG00000127586;A5:16:838775-838931:838756-838931:+	-1	1	0.841111544208629	1	A5	NA	NA	ENSG00000127586	ENST00000317063,ENST00000262315,ENST00000455171	ENST00000563545,ENST00000262315,ENST00000317063,ENST00000455171
ENSG00000127586;A5:16:842367-842439:842347-842439:+	-1	0	0.043585970628228	0	A5	NA	NA	ENSG00000127586	ENST00000440239	ENST00000440239,ENST00000262315,ENST00000317063,ENST00000455171
ENSG00000127586;RI:16:838931:839125-839210:839360:+	-1	0	0.123717721071511	0.0597827577054039	RI	NA	NA	ENSG00000127586	ENST00000455171	ENST00000262315,ENST00000455171
ENSG00000127586;SE:16:839715-840007:840081-840177:+	-1	0	0.0363692650621271	0	SE	other SE	NA	ENSG00000127586	ENST00000426047	ENST00000262315,ENST00000317063,ENST00000426047,ENST00000440239,ENST00000455171
ENSG00000127603;A5:1:39735392-39747880:39735359-39747880:+	1	1	1	1	A5	NA	NA	ENSG00000127603	ENST00000496804	ENST00000496804,ENST00000530262
ENSG00000127603;AF:1:39549891:39550110-39696854:39571296:39571389-39696854:+	0.702400623089016	0.896271617639446	1	1	AF	NA	NA	ENSG00000127603	ENST00000545844,ENST00000567887,ENST00000372915,ENST00000361689,ENST00000317713,ENST00000539005	ENST00000539005,ENST00000545844,ENST00000317713,ENST00000567887,ENST00000524432,ENST00000361689,ENST00000372915
ENSG00000127603;AF:1:39549891:39550110-39696854:39670695:39670803-39696854:+	0.906435183743538	0.971701699908668	0.270520226093509	0.794256397334698	AF	NA	NA	ENSG00000127603	ENST00000545844,ENST00000567887,ENST00000372915,ENST00000361689,ENST00000317713,ENST00000539005	ENST00000539005,ENST00000536367,ENST00000545844,ENST00000317713,ENST00000567887,ENST00000361689,ENST00000372915,ENST00000564288,ENST00000494012
ENSG00000127603;AF:1:39571296:39571389-39696854:39670695:39670803-39696854:+	0.80409843627659	0.798955567260495	0	0	AF	NA	NA	ENSG00000127603	ENST00000524432	ENST00000524432,ENST00000536367,ENST00000564288,ENST00000494012
ENSG00000127603;SE:1:39715775-39717518:39717613-39719970:+	0.0707843958549554	0.0451204039471595	0.0691513512119626	0.137627841953226	SE	other SE	NA	ENSG00000127603	ENST00000567887,ENST00000564288	ENST00000539005,ENST00000536367,ENST00000545844,ENST00000317713,ENST00000567887,ENST00000524432,ENST00000361689,ENST00000372915,ENST00000564288,ENST00000494012
ENSG00000127603;SE:1:39763417-39764924:39764929-39765882:+	0.242665210313178	0.396336225231359	0.581947174711989	0.38208665268252	SE	microexon	NA	ENSG00000127603	ENST00000496804	ENST00000539005,ENST00000530262,ENST00000545844,ENST00000496804,ENST00000317713,ENST00000567887,ENST00000524432,ENST00000361689,ENST00000372915,ENST00000564288
ENSG00000127603;SE:1:39766034-39768596:39768750-39775242:+	0.865805016620453	0.762898816511744	0.744122810370397	0.832914348935427	SE	other SE	NA	ENSG00000127603	ENST00000545844,ENST00000567887,ENST00000372915,ENST00000361689,ENST00000317713,ENST00000539005,ENST00000524432,ENST00000564288,ENST00000530262,ENST00000372925	ENST00000539005,ENST00000530262,ENST00000545844,ENST00000496804,ENST00000317713,ENST00000567887,ENST00000524432,ENST00000361689,ENST00000372915,ENST00000372925,ENST00000564288
ENSG00000127603;SE:1:39838268-39844133:39844195-39844875:+	0.455091978963409	0.486335825989969	0.317489835190368	0.363437529501588	SE	other SE	NA	ENSG00000127603	ENST00000545844,ENST00000567887,ENST00000372915,ENST00000361689,ENST00000317713,ENST00000564288,ENST00000289893	ENST00000539005,ENST00000545844,ENST00000317713,ENST00000567887,ENST00000361689,ENST00000372915,ENST00000289893,ENST00000564288,ENST00000372925
ENSG00000127603;SE:1:39893286-39893633:39893959-39894914:+	0.455091978963409	0.486335825989969	0.317489835190368	0.363437529501588	SE	other SE	NA	ENSG00000127603	ENST00000545844,ENST00000567887,ENST00000361689,ENST00000317713,ENST00000564288,ENST00000289893	ENST00000539005,ENST00000545844,ENST00000317713,ENST00000567887,ENST00000361689,ENST00000289893,ENST00000372915,ENST00000564288,ENST00000372925
ENSG00000127603;SE:1:39901433-39902154:39902162-39903449:+	0.95437966227285	0.971226387682775	0.952874378676779	0.954243539848443	SE	microexon	NA	ENSG00000127603	ENST00000545844,ENST00000372915,ENST00000361689,ENST00000372925,ENST00000289893	ENST00000545844,ENST00000567887,ENST00000289893,ENST00000361689,ENST00000372915,ENST00000372925,ENST00000564288
ENSG00000127603;SE:1:39924921-39925490:39925504-39926304:+	0.0835921466639703	0.263893405594021	0.39884993691784	0.263750118222148	SE	microexon	NA	ENSG00000127603	ENST00000360115	ENST00000539005,ENST00000360115,ENST00000545844,ENST00000317713,ENST00000567887,ENST00000361689,ENST00000372915,ENST00000372925,ENST00000564288,ENST00000289893,ENST00000446276
ENSG00000127603;SE:1:39929358-39930767:39930784-39934287:+	0.206922909322095	0.382368707265218	0.505726628308734	0.374705717124782	SE	microexon	NA	ENSG00000127603	ENST00000567887,ENST00000564288,ENST00000289893,ENST00000360115,ENST00000446276	ENST00000539005,ENST00000360115,ENST00000545844,ENST00000317713,ENST00000442046,ENST00000567887,ENST00000289893,ENST00000372915,ENST00000361689,ENST00000564288,ENST00000372925,ENST00000422234,ENST00000446276
ENSG00000127603;SE:1:39934404-39935219:39935287-39945470:+	0.0324309870018293	0.0427716276354172	0.0671511391291403	0.0672162010259476	SE	other SE	NA	ENSG00000127603	ENST00000567887,ENST00000564288,ENST00000422234	ENST00000539005,ENST00000360115,ENST00000545844,ENST00000317713,ENST00000442046,ENST00000567887,ENST00000361689,ENST00000372915,ENST00000372925,ENST00000564288,ENST00000289893,ENST00000422234,ENST00000446276
ENSG00000127603;SE:1:39945681-39946592:39946702-39950273:+	0.0518970158128127	0.0824034464985408	0.0783381536869098	0.0894021830473705	SE	other SE	NA	ENSG00000127603	ENST00000567887,ENST00000564288,ENST00000446276,ENST00000442046	ENST00000539005,ENST00000360115,ENST00000545844,ENST00000317713,ENST00000442046,ENST00000567887,ENST00000361689,ENST00000372915,ENST00000372925,ENST00000564288,ENST00000289893,ENST00000446276
ENSG00000127616;A3:19:11145808-11151974:11145808-11151983:+	0.283877371075865	0.478087711411603	0.469379654762368	0.463078361940215	A3	NA	NA	ENSG00000127616	ENST00000541122,ENST00000589677,ENST00000413806,ENST00000450717,ENST00000592158	ENST00000429416,ENST00000444061,ENST00000344626,ENST00000589677,ENST00000590574,ENST00000450717,ENST00000413806,ENST00000541122,ENST00000592158
ENSG00000127616;A3:19:11152236-11168931:11152236-11168934:+	0.651418622909739	0.669555391979986	0.669010246040405	0.553160619148661	A3	NA	NA	ENSG00000127616	ENST00000358026,ENST00000344626,ENST00000429416,ENST00000541122,ENST00000590574,ENST00000413806	ENST00000429416,ENST00000444061,ENST00000344626,ENST00000589677,ENST00000590574,ENST00000450717,ENST00000413806,ENST00000358026,ENST00000541122
ENSG00000127616;AL:19:11170863-11172460:11172489:11170863-11175869:11175874:+	0.474857939559318	0.676959786872637	0.413800316202287	0.519001291371845	AL	NA	NA	ENSG00000127616	ENST00000358026,ENST00000344626,ENST00000429416,ENST00000541122,ENST00000589677,ENST00000444061,ENST00000590574,ENST00000413806,ENST00000450717	ENST00000429416,ENST00000444061,ENST00000344626,ENST00000589677,ENST00000590574,ENST00000450717,ENST00000586985,ENST00000413806,ENST00000358026,ENST00000541122
ENSG00000127616;SE:19:11144193-11144443:11144541-11144799:+	0.179828353810135	0.238566034627416	0.139954358142306	0.229258730113206	SE	other SE	NA	ENSG00000127616	ENST00000358026,ENST00000344626,ENST00000429416	ENST00000429416,ENST00000444061,ENST00000344626,ENST00000589677,ENST00000590574,ENST00000450717,ENST00000413806,ENST00000358026,ENST00000541122
ENSG00000127616;SE:19:11145808-11150134:11150229-11151983:+	0.0357310456122552	0.100322958403873	0.0505216195894174	0.127690868357538	SE	other SE	NA	ENSG00000127616	ENST00000358026	ENST00000429416,ENST00000444061,ENST00000344626,ENST00000590574,ENST00000358026
ENSG00000127663;SE:19:5110829-5119129:5119230-5119664:+	0.347380548632352	0.22989806025376	0.633825694764809	0.466037952209056	SE	other SE	NA	ENSG00000127663	ENST00000536461,ENST00000588361	ENST00000536461,ENST00000588361,ENST00000159111
ENSG00000127804;MX:17:2367644-2371055:2371170-2380980:2367644-2376818:2376958-2380980:-	1	0.252827567394809	0.270212438484998	0	MX	NA	NA	ENSG00000127804	ENST00000576976	ENST00000576976,ENST00000574752
ENSG00000127804;SE:17:2367644-2371055:2371170-2376818:-	1	0.228221052374623	0.366048736297922	0.388534787241336	SE	other SE	NA	ENSG00000127804	ENST00000263092	ENST00000263092,ENST00000574752
ENSG00000127804;SE:17:2367644-2371055:2371170-2380980:-	1	1	1	0	SE	other SE	NA	ENSG00000127804	ENST00000576976	ENST00000576976,ENST00000576556
ENSG00000127804;SE:17:2367644-2376818:2376958-2380980:-	-1	1	1	0.999999998916765	SE	other SE	NA	ENSG00000127804	ENST00000574752	ENST00000576556,ENST00000574752
ENSG00000127804;SE:17:2371170-2376818:2376958-2380980:-	0.484223887842999	0.466352133061612	0.609292541666086	1	SE	other SE	NA	ENSG00000127804	ENST00000263092	ENST00000263092,ENST00000576976
ENSG00000127804;SE:17:2376958-2378535:2378593-2380980:-	0	0.0803640958494305	0	0	SE	other SE	NA	ENSG00000127804	ENST00000571298	ENST00000571298,ENST00000263092,ENST00000574752
ENSG00000127824;AF:2:220116952-220117501:220117509:220116952-220117718:220117789:-	0.983330630388584	0.986113802321249	1	1	AF	NA	NA	ENSG00000127824	ENST00000425551	ENST00000425551,ENST00000456818
ENSG00000127824;AF:2:220116952-220117501:220117509:220116952-220118578:220118580:-	0.353441822294701	0.472923209617316	0.700355274349308	0.528004784450382	AF	NA	NA	ENSG00000127824	ENST00000425551	ENST00000425551,ENST00000248437
ENSG00000127824;AF:2:220116952-220117718:220117789:220116952-220118578:220118580:-	0.00918171797416404	0.012477286150102	0	0	AF	NA	NA	ENSG00000127824	ENST00000456818	ENST00000456818,ENST00000248437
ENSG00000127831;A5:2:219290534-219292688:219290522-219292688:+	-1	-1	-1	-1	A5	NA	NA	ENSG00000127831	ENST00000440053,ENST00000248444	ENST00000440053,ENST00000454069,ENST00000248444
ENSG00000127837;A3:2:219134260-219134689:219134257-219134689:-	0.0457569067374643	0.0825825582512523	0.0985409756695802	0.0865358176593129	A3	NA	NA	ENSG00000127837	ENST00000444053	ENST00000248450,ENST00000444053
ENSG00000127837;A5:2:219130669-219130778:219130669-219130787:-	0.341900795911902	0.324182443333296	0.288067246348714	0.172654380552105	A5	NA	NA	ENSG00000127837	ENST00000422731	ENST00000248450,ENST00000422731,ENST00000444053,ENST00000420660
ENSG00000127838;AF:2:219187991:219188154-219204506:219199426:219199481-219204506:+	0.130555176649	1	0	0.572251416704746	AF	NA	NA	ENSG00000127838	ENST00000258362	ENST00000436005,ENST00000258362
ENSG00000127914;A5:7:91699520-91700219:91699496-91700219:+	0.713291419316786	0.561351440733552	0.551492164949379	0.504207933295178	A5	NA	NA	ENSG00000127914	ENST00000356239,ENST00000359028,ENST00000358100	ENST00000356239,ENST00000359028,ENST00000394534,ENST00000358100
ENSG00000127914;SE:7:91570461-91599787:91599822-91603025:+	0.0012748043204001	0.0103409555966151	2.25133442028696e-06	0.00303925121956551	SE	microexon	NA	ENSG00000127914	ENST00000359028,ENST00000358100	ENST00000356239,ENST00000359028,ENST00000394564,ENST00000358100
ENSG00000127914;SE:7:91609647-91621472:91621525-91622199:+	1	0.464371752518794	1	1	SE	other SE	ENSMUSG00000040407;SE:5:3951734-3954397:3954450-3954792:+	ENSG00000127914	ENST00000394564,ENST00000356239,ENST00000359028,ENST00000358100	ENST00000356239,ENST00000358100,ENST00000359028,ENST00000394564,ENST00000438114
ENSG00000127922;AL:7:96251931:96251955-96324110:96279816:96279831-96324110:-	NA	NA	NA	NA	AL	NA	NA	ENSG00000127922	ENST00000417009	ENST00000444799,ENST00000417009
ENSG00000127922;AL:7:96251931:96251955-96324110:96303075:96303171-96324110:-	NA	NA	NA	NA	AL	NA	NA	ENSG00000127922	ENST00000417009	ENST00000417009,ENST00000449279,ENST00000413065
ENSG00000127922;AL:7:96251931:96251955-96324110:96318239:96318278-96324110:-	NA	NA	NA	NA	AL	NA	NA	ENSG00000127922	ENST00000417009	ENST00000417009,ENST00000248566
ENSG00000127922;AL:7:96279816:96279831-96324110:96303075:96303171-96324110:-	NA	NA	NA	NA	AL	NA	NA	ENSG00000127922	ENST00000444799	ENST00000444799,ENST00000449279,ENST00000413065
ENSG00000127922;AL:7:96279816:96279831-96324110:96318239:96318278-96324110:-	NA	NA	NA	NA	AL	NA	NA	ENSG00000127922	ENST00000444799	ENST00000444799,ENST00000248566
ENSG00000127922;AL:7:96303075:96303171-96324110:96318239:96318278-96324110:-	0.00450875540629178	0	0.0106228984055821	0.00381456006270626	AL	NA	NA	ENSG00000127922	ENST00000449279,ENST00000413065	ENST00000449279,ENST00000413065,ENST00000248566
ENSG00000127928;AL:7:93536154-93538795:93538836:93536154-93540102:93540227:+	NA	NA	NA	NA	AL	NA	NA	ENSG00000127928	ENST00000455502,ENST00000430875,ENST00000428834	ENST00000248572,ENST00000428834,ENST00000455502,ENST00000429473,ENST00000430875
ENSG00000127946;AF:7:75228565-75240984:75241016:75228565-75368119:75368238:-	0	0	0.115383654385295	0.116678161832812	AF	NA	NA	ENSG00000127946	ENST00000420909	ENST00000420909,ENST00000434438,ENST00000336926
ENSG00000127947;SE:7:77214898-77221502:77221573-77227159:+	-1	1	1	1	SE	other SE	NA	ENSG00000127947	ENST00000248594,ENST00000418110,ENST00000447995,ENST00000415482,ENST00000435495	ENST00000248594,ENST00000447995,ENST00000435495,ENST00000415482,ENST00000418110,ENST00000522115
ENSG00000127947;SE:7:77256992-77261665:77261742-77265099:+	-1	1	0.896370140488577	0.794373582055192	SE	other SE	NA	ENSG00000127947	ENST00000248594,ENST00000415482,ENST00000435495	ENST00000415482,ENST00000407343,ENST00000248594,ENST00000435495
ENSG00000127948;A3:7:75615559-75615635:75615559-75615655:+	0.0905500399235917	0.0532672499522058	0.0333946988448103	0.0390146232102335	A3	NA	NA	ENSG00000127948	ENST00000447222,ENST00000450476	ENST00000461988,ENST00000450476,ENST00000545601,ENST00000447222,ENST00000439269,ENST00000419840
ENSG00000127948;A5:7:75610040-75610366:75609806-75610366:+	0.0334850583018391	0.0218042230687546	0	0.0111265686192525	A5	NA	NA	ENSG00000127948	ENST00000447222	ENST00000394893,ENST00000461988,ENST00000412064,ENST00000439963,ENST00000447222
ENSG00000127948;AF:7:75583311:75583498-75601731:75597400:75597446-75601731:+	1	0.894945554286802	0.861580436465413	0.937744328718919	AF	NA	NA	ENSG00000127948	ENST00000448410,ENST00000453773,ENST00000412521,ENST00000432753,ENST00000414186,ENST00000439963,ENST00000454934,ENST00000412064,ENST00000394893,ENST00000461988	ENST00000394893,ENST00000461988,ENST00000412521,ENST00000448410,ENST00000412064,ENST00000432753,ENST00000454934,ENST00000426184,ENST00000414186,ENST00000439963,ENST00000453773
ENSG00000127948;AF:7:75583311:75583498-75601731:75597569:75597595-75601731:+	NA	NA	NA	NA	AF	NA	NA	ENSG00000127948	ENST00000448410,ENST00000453773,ENST00000412521,ENST00000432753,ENST00000414186,ENST00000439963,ENST00000454934,ENST00000412064,ENST00000394893,ENST00000461988	ENST00000394893,ENST00000461988,ENST00000412521,ENST00000448410,ENST00000412064,ENST00000439297,ENST00000432753,ENST00000454934,ENST00000414186,ENST00000439963,ENST00000453773
ENSG00000127948;AF:7:75583394:75583498-75601731:75597400:75597446-75601731:+	1	0.0700610590502189	0	0.0449057324818097	AF	NA	NA	ENSG00000127948	ENST00000447222	ENST00000426184,ENST00000447222
ENSG00000127948;AF:7:75583394:75583498-75601731:75597569:75597595-75601731:+	NA	NA	NA	NA	AF	NA	NA	ENSG00000127948	ENST00000447222	ENST00000439297,ENST00000447222
ENSG00000127948;AF:7:75597400:75597446-75601731:75597569:75597595-75601731:+	NA	NA	NA	NA	AF	NA	NA	ENSG00000127948	ENST00000426184	ENST00000426184,ENST00000439297
ENSG00000127948;AF:7:75609742:75609806-75610835:75610408:75610490-75610835:+	0.0334882391037613	1	0.828553038290608	0.422664308961396	AF	NA	NA	ENSG00000127948	ENST00000545601	ENST00000545601,ENST00000419840
ENSG00000127948;AL:7:75609806-75610366:75610414:75609806-75610835:75610885:+	-1	-1	-1	-1	AL	NA	NA	ENSG00000127948	ENST00000439963	ENST00000454934,ENST00000439963
ENSG00000127948;SE:7:75609806-75610366:75610490-75610835:+	0.991437040416068	0.92778644291621	0.805022637636902	0.826969063972059	SE	other SE	NA	ENSG00000127948	ENST00000394893,ENST00000461988	ENST00000394893,ENST00000461988,ENST00000545601,ENST00000454934
ENSG00000127952;AL:7:75625789:75625917-75630208:75628417:75628452-75630208:-	0.719068969534977	0.714092479850463	0.578657536944326	0.774294402286453	AL	NA	NA	ENSG00000127952	ENST00000248600,ENST00000359697,ENST00000340062,ENST00000431581	ENST00000248600,ENST00000359697,ENST00000451157,ENST00000340062,ENST00000431581
ENSG00000127952;SE:7:75625917-75630208:75630320-75633076:-	0.421140813466381	0.803096662107637	0.78393890420222	0.787231180486244	SE	other SE	NA	ENSG00000127952	ENST00000248600,ENST00000359697,ENST00000340062,ENST00000431581	ENST00000248600,ENST00000359697,ENST00000454618,ENST00000340062,ENST00000431581
ENSG00000127952;SE:7:75634722-75643060:75643205-75651169:-	0.821643225053047	0.168690114929519	0.408502694905796	0.385823109778499	SE	other SE	NA	ENSG00000127952	ENST00000248600,ENST00000359697,ENST00000431581,ENST00000454618,ENST00000451157	ENST00000430497,ENST00000248600,ENST00000359697,ENST00000451157,ENST00000454618,ENST00000431581,ENST00000360591,ENST00000438695
ENSG00000127952;SE:7:75634722-75651169:75651310-75657960:-	0.277025958864896	0.760841858039155	0.592400798045978	0.47209081781482	SE	other SE	NA	ENSG00000127952	ENST00000430497,ENST00000438695,ENST00000360591	ENST00000430497,ENST00000360591,ENST00000438695,ENST00000340062
ENSG00000127954;SE:7:87910394-87911956:87912483-87913129:-	-1	-1	-1	-1	SE	other SE	NA	ENSG00000127954	ENST00000380079	ENST00000380079,ENST00000301959
ENSG00000127980;SE:7:92130987-92131204:92131393-92132355:-	1	1	0.999814864011644	1	SE	other SE	NA	ENSG00000127980	ENST00000438045,ENST00000248633,ENST00000428214	ENST00000428214,ENST00000438045,ENST00000541751,ENST00000248633
ENSG00000127980;SE:7:92132509-92134046:92134216-92135562:-	0.0951979730207395	0.43001058579277	0.773144156202799	0.818462759129878	SE	other SE	NA	ENSG00000127980	ENST00000438045,ENST00000248633,ENST00000541751	ENST00000428214,ENST00000438045,ENST00000541751,ENST00000248633
ENSG00000127980;SE:7:92136440-92138643:92138725-92140258:-	1	0.826208534795555	0.852626056284998	0.87329312789101	SE	other SE	NA	ENSG00000127980	ENST00000438045,ENST00000248633,ENST00000428214	ENST00000428214,ENST00000438045,ENST00000422866,ENST00000248633
ENSG00000127990;SE:7:94214827-94217090:94217124-94218001:-	0.625885460331056	0.650230222772171	0.445984217979939	0.417674827620636	SE	microexon	ENSMUSG00000004631;SE:6:4674632-4677163:4677197-4678067:-	ENSG00000127990	ENST00000428696	ENST00000445866,ENST00000428696,ENST00000447873,ENST00000437425,ENST00000265735
ENSG00000127990;SE:7:94218044-94227242:94227316-94228087:-	0.117449060254324	0.0895269781810213	0.0732416729478836	0.0869485723305965	SE	other SE	NA	ENSG00000127990	ENST00000445866	ENST00000445866,ENST00000428696,ENST00000447873,ENST00000437425,ENST00000265735,ENST00000415788
ENSG00000127990;SE:7:94228275-94229009:94229035-94229958:-	0.368425193312268	0.248323469508773	0.359477616417497	0.230523520715091	SE	microexon	ENSMUSG00000004631;SE:6:4689767-4690469:4690495-4691429:-	ENSG00000127990	ENST00000265735,ENST00000445866,ENST00000437425,ENST00000415788	ENST00000445866,ENST00000428696,ENST00000447873,ENST00000437425,ENST00000265735,ENST00000415788
ENSG00000127990;SE:7:94257671-94259031:94259153-94285302:-	0.764801678555173	0.863345294339312	0.731542563800671	0.882544160767225	SE	other SE	ENSMUSG00000004631;SE:6:4718078-4719374:4719496-4746980:-	ENSG00000127990	ENST00000428696,ENST00000265735,ENST00000445866,ENST00000447873	ENST00000445866,ENST00000428696,ENST00000447873,ENST00000437425,ENST00000265735
ENSG00000127990;SE:7:94259153-94268653:94268760-94285302:-	0.0268041792028561	0.0295858572885985	0.0329275710300988	0.033402444006959	SE	other SE	ENSMUSG00000004631;SE:6:4719496-4730006:4730113-4746980:-	ENSG00000127990	ENST00000415788	ENST00000445866,ENST00000428696,ENST00000447873,ENST00000265735,ENST00000415788
ENSG00000127995;SE:7:94139529-94146872:94146968-94156474:+	NA	NA	NA	NA	SE	other SE	NA	ENSG00000127995	ENST00000417387	ENST00000417387,ENST00000443644
ENSG00000127995;SE:7:94146968-94147515:94147635-94156474:+	1	0.912983800837308	1	1	SE	other SE	NA	ENSG00000127995	ENST00000297273,ENST00000447923	ENST00000297273,ENST00000447923,ENST00000417387
ENSG00000128000;A3:19:40553380-40554577:40553377-40554577:-	0	0.793349866651901	0	0.0410455761843287	A3	NA	NA	ENSG00000128000	ENST00000598845	ENST00000595995,ENST00000434248,ENST00000598845,ENST00000593605
ENSG00000128000;A5:19:40542533-40553282:40542533-40553313:-	1	0.206650133348099	1	0.941798289110971	A5	NA	NA	ENSG00000128000	ENST00000434248,ENST00000595995	ENST00000595995,ENST00000434248,ENST00000598845
ENSG00000128016;AF:19:39897527:39897568-39898383:39898079:39898121-39898383:+	0.751073938501199	0.964034997559221	0.718041685399403	0.605446712902192	AF	NA	NA	ENSG00000128016	ENST00000597629	ENST00000597629,ENST00000600033
ENSG00000128016;AF:19:39897545:39897568-39898383:39898079:39898121-39898383:+	0.662344624534045	0.0135970156172942	0.869385596320487	0.785659587658541	AF	NA	NA	ENSG00000128016	ENST00000248673	ENST00000248673,ENST00000600033
ENSG00000128040;A5:4:57686745-57687624:57686745-57687669:-	-1	-1	-1	-1	A5	NA	NA	ENSG00000128040	ENST00000506738	ENST00000506738,ENST00000504762
ENSG00000128040;A5:4:57686745-57687624:57686745-57687774:-	-1	-1	-1	-1	A5	NA	NA	ENSG00000128040	ENST00000506738	ENST00000506738,ENST00000248701
ENSG00000128040;A5:4:57686745-57687669:57686745-57687774:-	-1	-1	-1	-1	A5	NA	NA	ENSG00000128040	ENST00000504762	ENST00000504762,ENST00000248701
ENSG00000128050;SE:4:57308026-57312523:57312543-57312861:+	0	0	0	0	SE	microexon	NA	ENSG00000128050	ENST00000399688	ENST00000505164,ENST00000264221,ENST00000399688,ENST00000512576
ENSG00000128059;A3:4:57272867-57273816:57272784-57273816:-	1	1	1	1	A3	NA	NA	ENSG00000128059	ENST00000264220,ENST00000510643	ENST00000264220,ENST00000510643,ENST00000507724
ENSG00000128059;SE:4:57269567-57270146:57270284-57272661:-	0.615517670660631	0.2616664676981	0.314946981209688	0.214615102483542	SE	other SE	NA	ENSG00000128059	ENST00000510643	ENST00000510643,ENST00000264220
ENSG00000128159;A3:22:50656546-50656618:50656527-50656618:-	0.481474513574105	0.63288851108448	0.560754533733822	0.48428008080514	A3	NA	NA	ENSG00000128159	ENST00000248846	ENST00000425018,ENST00000248846
ENSG00000128159;A3:22:50656831-50656917:50656799-50656917:-	0.481474513574105	0.63288851108448	0.560754533733822	0.48428008080514	A3	NA	NA	ENSG00000128159	ENST00000248846	ENST00000425018,ENST00000248846
ENSG00000128159;A5:22:50658444-50658621:50658444-50658680:-	0.220649760713698	0.258680009543756	0.282374259230539	0.266885556230609	A5	NA	NA	ENSG00000128159	ENST00000439308	ENST00000425018,ENST00000248846,ENST00000439308
ENSG00000128159;A5:22:50671955-50678633:50671955-50678654:-	1	1	1	1	A5	NA	NA	ENSG00000128159	ENST00000248846,ENST00000439308	ENST00000434349,ENST00000439308,ENST00000248846
ENSG00000128185;A3:22:20307322-20307402:20307309-20307402:-	0.701373471718198	0.934190713539686	0.830829549464854	1	A3	NA	NA	ENSG00000128185	ENST00000248879,ENST00000443409	ENST00000248879,ENST00000405465,ENST00000443409
ENSG00000128185;SE:22:20302999-20303642:20303742-20307162:-	0.701373471718198	0.542466825973456	0.830829549464854	0.884606149802859	SE	other SE	NA	ENSG00000128185	ENST00000248879	ENST00000248879,ENST00000405465,ENST00000443409
ENSG00000128191;SE:22:20079493-20080332:20080430-20082236:+	0.999999981678368	1	1	0.954365387657186	SE	other SE	NA	ENSG00000128191	ENST00000351989	ENST00000407755,ENST00000383024,ENST00000351989
ENSG00000128218;A3:22:24095385-24096502:24095337-24096502:-	0	1	0.379314761090401	-1	A3	NA	NA	ENSG00000128218	ENST00000248948	ENST00000398465,ENST00000248948
ENSG00000128242;A3:22:30952083-30953249:30952080-30953249:-	0	2.39324570088727e-05	0.0567610637689869	0.417591705758069	A3	NA	NA	ENSG00000128242	ENST00000431313,ENST00000427899,ENST00000423371	ENST00000445645,ENST00000402321,ENST00000443136,ENST00000402369,ENST00000453479,ENST00000448604,ENST00000431313,ENST00000416358,ENST00000406955,ENST00000452827,ENST00000437282,ENST00000427899,ENST00000443111,ENST00000447224,ENST00000401975,ENST00000411821,ENST00000423299,ENST00000426220,ENST00000428682,ENST00000423371,ENST00000406361,ENST00000441967,ENST00000338911
ENSG00000128245;AF:22:32340720:32340806-32352126:32343425:32343472-32352126:+	0.855720991043981	0.902639289208244	0.855521670372668	0.877585186977024	AF	NA	NA	ENSG00000128245	ENST00000248975	ENST00000420430,ENST00000248975
ENSG00000128245;AL:22:32340806-32341486:32341515:32340806-32352126:32352776:+	NA	NA	NA	NA	AL	NA	NA	ENSG00000128245	ENST00000443669	ENST00000248975,ENST00000443669
ENSG00000128245;SE:22:32340806-32346295:32346409-32352126:+	0.000724946496121919	0	0	0	SE	other SE	NA	ENSG00000128245	ENST00000397492	ENST00000397492,ENST00000248975
ENSG00000128284;AF:22:36541647-36545094:36545103:36541647-36556717:36556939:-	0.824401757735162	1	1	1	AF	NA	NA	ENSG00000128284	ENST00000397293	ENST00000397293,ENST00000349314
ENSG00000128284;AL:22:36545123:36545190-36556717:36545397:36545419-36556717:-	NA	NA	NA	NA	AL	NA	NA	ENSG00000128284	ENST00000426939,ENST00000531195,ENST00000397289	ENST00000531195,ENST00000426939,ENST00000530895,ENST00000432700,ENST00000397289,ENST00000422426
ENSG00000128284;AL:22:36545123:36545190-36556717:36545843:36546012-36556717:-	NA	NA	NA	NA	AL	NA	NA	ENSG00000128284	ENST00000426939,ENST00000531195,ENST00000397289	ENST00000472303,ENST00000531195,ENST00000426939,ENST00000397289
ENSG00000128284;AL:22:36545123:36545190-36556717:36549443:36549471-36556717:-	NA	NA	NA	NA	AL	NA	NA	ENSG00000128284	ENST00000426939,ENST00000531195,ENST00000397289	ENST00000487783,ENST00000531195,ENST00000426939,ENST00000397289
ENSG00000128284;AL:22:36545123:36545190-36556717:36550672:36550676-36556717:-	NA	NA	NA	NA	AL	NA	NA	ENSG00000128284	ENST00000426939,ENST00000531195,ENST00000397289	ENST00000531095,ENST00000531195,ENST00000426939,ENST00000397289
ENSG00000128284;AL:22:36545123:36545190-36556717:36553044:36553054-36556717:-	NA	NA	NA	NA	AL	NA	NA	ENSG00000128284	ENST00000426939,ENST00000531195,ENST00000397289	ENST00000487355,ENST00000531195,ENST00000426939,ENST00000397289
ENSG00000128284;AL:22:36545397:36545419-36556717:36545843:36546012-36556717:-	NA	NA	NA	NA	AL	NA	NA	ENSG00000128284	ENST00000530895,ENST00000432700,ENST00000422426	ENST00000422426,ENST00000432700,ENST00000530895,ENST00000472303
ENSG00000128284;AL:22:36545397:36545419-36556717:36549443:36549471-36556717:-	NA	NA	NA	NA	AL	NA	NA	ENSG00000128284	ENST00000530895,ENST00000432700,ENST00000422426	ENST00000422426,ENST00000432700,ENST00000487783,ENST00000530895
ENSG00000128284;AL:22:36545397:36545419-36556717:36550672:36550676-36556717:-	NA	NA	NA	NA	AL	NA	NA	ENSG00000128284	ENST00000530895,ENST00000432700,ENST00000422426	ENST00000422426,ENST00000432700,ENST00000530895,ENST00000531095
ENSG00000128284;AL:22:36545397:36545419-36556717:36553044:36553054-36556717:-	NA	NA	NA	NA	AL	NA	NA	ENSG00000128284	ENST00000530895,ENST00000432700,ENST00000422426	ENST00000422426,ENST00000432700,ENST00000530895,ENST00000487355
ENSG00000128284;AL:22:36545843:36546012-36556717:36549443:36549471-36556717:-	NA	NA	NA	NA	AL	NA	NA	ENSG00000128284	ENST00000472303	ENST00000487783,ENST00000472303
ENSG00000128284;AL:22:36545843:36546012-36556717:36550672:36550676-36556717:-	NA	NA	NA	NA	AL	NA	NA	ENSG00000128284	ENST00000472303	ENST00000472303,ENST00000531095
ENSG00000128284;AL:22:36545843:36546012-36556717:36553044:36553054-36556717:-	NA	NA	NA	NA	AL	NA	NA	ENSG00000128284	ENST00000472303	ENST00000472303,ENST00000487355
ENSG00000128284;AL:22:36549443:36549471-36556717:36550672:36550676-36556717:-	NA	NA	NA	NA	AL	NA	NA	ENSG00000128284	ENST00000487783	ENST00000487783,ENST00000531095
ENSG00000128284;AL:22:36549443:36549471-36556717:36553044:36553054-36556717:-	NA	NA	NA	NA	AL	NA	NA	ENSG00000128284	ENST00000487783	ENST00000487783,ENST00000487355
ENSG00000128284;AL:22:36550672:36550676-36556717:36553044:36553054-36556717:-	NA	NA	NA	NA	AL	NA	NA	ENSG00000128284	ENST00000531095	ENST00000487355,ENST00000531095
ENSG00000128285;RI:22:41076953:41077128-41077507:41077929:+	0.966171828039317	1	0.887774368312112	1	RI	NA	NA	ENSG00000128285	ENST00000249016	ENST00000381433,ENST00000249016
ENSG00000128298;SE:22:38481382-38481693:38481739-38482249:-	0.776322185283355	0.240017359285119	-1	-1	SE	microexon	NA	ENSG00000128298	ENST00000381669	ENST00000428572,ENST00000381669
ENSG00000128309;AL:22:37420851-37421043:37421119:37420851-37425257:37425552:+	0.370738722446948	0.37221863027889	0.222495911279406	0.281950704297862	AL	NA	NA	ENSG00000128309	ENST00000404393	ENST00000401419,ENST00000404802,ENST00000404393,ENST00000397225,ENST00000397129,ENST00000341116,ENST00000429360
ENSG00000128322;A3:22:23917272-23922172:23917269-23922172:-	-1	0	-1	0.0277279224419953	A3	NA	NA	ENSG00000128322	ENST00000438703	ENST00000330377,ENST00000438703
ENSG00000128322;SE:22:23915772-23917154:23917269-23922172:-	-1	1	-1	1	SE	other SE	NA	ENSG00000128322	ENST00000330377	ENST00000249053,ENST00000330377
ENSG00000128322;SE:22:23915772-23917154:23917272-23922172:-	-1	-1	-1	1	SE	other SE	NA	ENSG00000128322	ENST00000438703	ENST00000249053,ENST00000438703
ENSG00000128340;A5:22:37637698-37640154:37637698-37640175:-	1	1	1	1	A5	NA	NA	ENSG00000128340	ENST00000249071,ENST00000441619,ENST00000401529	ENST00000441619,ENST00000401529,ENST00000249071,ENST00000405484
ENSG00000128342;SE:22:30640050-30640744:30640922-30642666:-	-1	-1	-1	-1	SE	other SE	NA	ENSG00000128342	ENST00000249075	ENST00000403987,ENST00000249075
ENSG00000128422;A3:17:39778006-39778607:39778003-39778607:-	NA	NA	NA	NA	A3	NA	NA	ENSG00000128422	ENST00000311208,ENST00000463128,ENST00000577817	ENST00000590038,ENST00000577817,ENST00000311208,ENST00000463128
ENSG00000128422;A3:17:39778763-39779202:39778703-39779202:-	1	1	-1	-1	A3	NA	NA	ENSG00000128422	ENST00000311208	ENST00000577817,ENST00000311208
ENSG00000128463;A3:15:34517401-34517716:34517401-34517737:+	0	0	0.0042927374655381	0.00665837481795545	A3	NA	NA	ENSG00000128463	ENST00000561372	ENST00000558205,ENST00000249209,ENST00000561372,ENST00000557879,ENST00000267750,ENST00000559421,ENST00000559078
ENSG00000128463;A3:15:34517401-34517716:34517401-34517765:+	-1	-1	1	1	A3	NA	NA	ENSG00000128463	ENST00000561372	ENST00000560911,ENST00000561372
ENSG00000128463;A3:15:34517401-34517737:34517401-34517765:+	1	1	1	1	A3	NA	NA	ENSG00000128463	ENST00000558205,ENST00000557879,ENST00000559078,ENST00000267750,ENST00000559421,ENST00000249209	ENST00000558205,ENST00000249209,ENST00000557879,ENST00000267750,ENST00000559421,ENST00000560911,ENST00000559078
ENSG00000128463;A3:15:34520047-34520630:34520047-34520638:+	1	0.79860462307168	1	1	A3	NA	NA	ENSG00000128463	ENST00000267750	ENST00000560947,ENST00000267750
ENSG00000128463;A5:15:34517859-34519894:34517851-34519894:+	0.0907920270178807	0.103367851273202	0.125022683218452	0.0669523227510681	A5	NA	NA	ENSG00000128463	ENST00000558205	ENST00000558205,ENST00000249209,ENST00000561372,ENST00000267750,ENST00000560911,ENST00000559078
ENSG00000128463;AL:15:34517851-34519894:34519936:34517851-34521954:34521986:+	-1	-1	-1	0	AL	NA	NA	ENSG00000128463	ENST00000560911	ENST00000560911,ENST00000559421
ENSG00000128463;AL:15:34517851-34519894:34520047:34517851-34521954:34521986:+	-1	-1	1	0.210582756672027	AL	NA	NA	ENSG00000128463	ENST00000561372	ENST00000559421,ENST00000561372
ENSG00000128463;AL:15:34517859-34519894:34519936:34517859-34520320:34520326:+	0.322944782889446	0.461207858538032	0.721405882145612	1	AL	NA	NA	ENSG00000128463	ENST00000558205	ENST00000557879,ENST00000558205
ENSG00000128463;AL:15:34520047-34520638:34520777:34520047-34521954:34522045:+	0	0.220874328207349	0	0	AL	NA	NA	ENSG00000128463	ENST00000560947	ENST00000560947,ENST00000249209
ENSG00000128463;SE:15:34517401-34517716:34517851-34519894:+	NA	NA	NA	NA	SE	other SE	NA	ENSG00000128463	ENST00000561372	ENST00000558102,ENST00000561372
ENSG00000128463;SE:15:34517401-34517737:34517851-34519894:+	NA	NA	NA	NA	SE	other SE	NA	ENSG00000128463	ENST00000559078,ENST00000267750,ENST00000249209	ENST00000558102,ENST00000267750,ENST00000559078,ENST00000249209
ENSG00000128463;SE:15:34517401-34517737:34517859-34519894:+	NA	NA	NA	NA	SE	other SE	NA	ENSG00000128463	ENST00000558205	ENST00000558102,ENST00000558205
ENSG00000128463;SE:15:34517401-34517765:34517851-34519894:+	NA	NA	NA	NA	SE	other SE	NA	ENSG00000128463	ENST00000560911	ENST00000558102,ENST00000560911
ENSG00000128463;SE:15:34517851-34519894:34520047-34521954:+	1	1	1	0.960184531763788	SE	other SE	NA	ENSG00000128463	ENST00000249209	ENST00000249209,ENST00000559421
ENSG00000128463;SE:15:34520047-34520630:34520790-34521954:+	0.592579359401912	0.529221036242875	0.536873835041557	0.333470982798642	SE	other SE	NA	ENSG00000128463	ENST00000267750	ENST00000267750,ENST00000249209
ENSG00000128487;AF:17:20059510:20059549-20130726:20108849:20109225-20130726:+	NA	NA	NA	NA	AF	NA	NA	ENSG00000128487	ENST00000467722	ENST00000467722,ENST00000581399
ENSG00000128487;AF:17:20059510:20059549-20130726:20109053:20109225-20130726:+	NA	NA	NA	NA	AF	NA	NA	ENSG00000128487	ENST00000467722	ENST00000467722,ENST00000582226
ENSG00000128487;AF:17:20059510:20059549-20130726:20109109:20109225-20130726:+	NA	NA	NA	NA	AF	NA	NA	ENSG00000128487	ENST00000467722	ENST00000467722,ENST00000584527
ENSG00000128487;AL:17:20135144-20135513:20135719:20135144-20140213:20140257:+	0.0012155383957625	0.427752463801263	0.36161665515108	0.613961829136597	AL	NA	NA	ENSG00000128487	ENST00000395522,ENST00000584527	ENST00000584527,ENST00000395522,ENST00000582226
ENSG00000128487;SE:17:20059549-20107646:20109225-20130726:+	NA	NA	NA	NA	SE	other SE	NA	ENSG00000128487	ENST00000395522,ENST00000395525,ENST00000395530	ENST00000467722,ENST00000395522,ENST00000395530,ENST00000395525
ENSG00000128487;SE:17:20163607-20200274:20200390-20209336:+	0.933933111932665	1	0.987266807040381	0.958432505708601	SE	other SE	NA	ENSG00000128487	ENST00000395527,ENST00000261503,ENST00000395530,ENST00000536879	ENST00000261503,ENST00000536879,ENST00000395527,ENST00000581399,ENST00000395530
ENSG00000128510;A5:7:129944419-129945656:129944406-129945656:+	-1	1	-1	-1	A5	NA	NA	ENSG00000128510	ENST00000473956,ENST00000445470,ENST00000222482,ENST00000493259	ENST00000445470,ENST00000222482,ENST00000493259,ENST00000473956,ENST00000470542
ENSG00000128510;SE:7:129939244-129940656:129940754-129944318:+	-1	0	-1	-1	SE	other SE	NA	ENSG00000128510	ENST00000470542,ENST00000492072,ENST00000222482	ENST00000492072,ENST00000445470,ENST00000473956,ENST00000222482,ENST00000470542
ENSG00000128510;SE:7:129944419-129945656:129945760-129946627:+	-1	1	-1	-1	SE	other SE	NA	ENSG00000128510	ENST00000473956,ENST00000445470,ENST00000222482,ENST00000493259	ENST00000492072,ENST00000445470,ENST00000493259,ENST00000473956,ENST00000222482
ENSG00000128512;AF:7:111424179-111424440:111424462:111424179-111428718:111428812:-	0.444001851741821	0.477716506047081	1	0.911200318398723	AF	NA	NA	ENSG00000128512	ENST00000494651,ENST00000450156	ENST00000494651,ENST00000450156,ENST00000417165
ENSG00000128512;SE:7:111372343-111375110:111375223-111376973:-	0.848951497457371	0.855981421708712	0.931243371742118	0.943601550381306	SE	other SE	NA	ENSG00000128512	ENST00000494651,ENST00000445943,ENST00000428084,ENST00000437633	ENST00000428084,ENST00000437633,ENST00000494651,ENST00000445943,ENST00000423057
ENSG00000128512;SE:7:111418425-111422920:111422980-111423913:-	NA	NA	NA	NA	SE	other SE	NA	ENSG00000128512	ENST00000494651,ENST00000423057,ENST00000445943,ENST00000428084,ENST00000437633,ENST00000437129,ENST00000450156,ENST00000417165	ENST00000428084,ENST00000437633,ENST00000428053,ENST00000450156,ENST00000494651,ENST00000437129,ENST00000445943,ENST00000417165,ENST00000423057
ENSG00000128512;SE:7:111424008-111424153:111424179-111424440:-	NA	NA	NA	NA	SE	microexon	NA	ENSG00000128512	ENST00000494651,ENST00000450156	ENST00000437129,ENST00000494651,ENST00000450156,ENST00000428053
ENSG00000128512;SE:7:111424008-111424153:111424179-111428718:-	0.67932765280287	0.618065667248878	0.116517239900037	0.20052559452733	SE	microexon	NA	ENSG00000128512	ENST00000423057,ENST00000445943,ENST00000428084,ENST00000417165	ENST00000428084,ENST00000437633,ENST00000445943,ENST00000417165,ENST00000423057
ENSG00000128512;SE:7:111474742-111480819:111480926-111484819:-	0	0	0	0.0265947304345793	SE	other SE	NA	ENSG00000128512	ENST00000445943	ENST00000437633,ENST00000428084,ENST00000423057,ENST00000445943
ENSG00000128513;A5:7:124465411-124467255:124465411-124467268:-	0.0457208798551089	0	0	0.182673817600943	A5	NA	NA	ENSG00000128513	ENST00000609106	ENST00000430927,ENST00000436534,ENST00000609106,ENST00000357628,ENST00000393329
ENSG00000128513;AL:7:124503684:124503694-124532320:124510973:124511095-124532320:-	NA	NA	NA	NA	AL	NA	NA	ENSG00000128513	ENST00000429326	ENST00000429326,ENST00000446993
ENSG00000128513;AL:7:124503684:124503694-124532320:124510999:124511095-124532320:-	NA	NA	NA	NA	AL	NA	NA	ENSG00000128513	ENST00000429326	ENST00000609702,ENST00000429326
ENSG00000128513;SE:7:124467359-124469308:124469396-124475333:-	0.9417889313365	0.771246244648079	0.633734853490813	0.892438652476604	SE	other SE	NA	ENSG00000128513	ENST00000393329,ENST00000357628,ENST00000609106	ENST00000357628,ENST00000607932,ENST00000393329,ENST00000609106
ENSG00000128513;SE:7:124503694-124510965:124511095-124532320:-	NA	NA	NA	NA	SE	other SE	NA	ENSG00000128513	ENST00000357628,ENST00000609106,ENST00000607932,ENST00000608057	ENST00000429326,ENST00000607932,ENST00000609106,ENST00000357628,ENST00000608057
ENSG00000128524;SE:7:128503116-128505174:128505257-128505431:+	0	0.00274623353928578	0	0	SE	other SE	NA	ENSG00000128524	ENST00000492758	ENST00000492758,ENST00000249289
ENSG00000128563;SE:7:102045130-102047881:102047945-102065461:+	0.641865128896817	0.699962645195527	0.661273949896661	0.570042781146997	SE	other SE	NA	ENSG00000128563	ENST00000462601,ENST00000496391,ENST00000397912	ENST00000496391,ENST00000397912,ENST00000354783,ENST00000462601
ENSG00000128567;A3:7:131196198-131241019:131196192-131241019:-	0	0	0	0	A3	NA	NA	ENSG00000128567	ENST00000541194	ENST00000537928,ENST00000541194,ENST00000446198,ENST00000378555,ENST00000322985
ENSG00000128567;SE:7:131194344-131194995:131195090-131195587:-	0.9611496574715	0.964066876049775	0.842498612989836	0.78501471704726	SE	other SE	NA	ENSG00000128567	ENST00000541194,ENST00000378555	ENST00000537928,ENST00000541194,ENST00000446198,ENST00000378555,ENST00000322985
ENSG00000128573;A3:7:114268732-114269842:114268732-114269860:+	0	0	0	0	A3	NA	NA	ENSG00000128573	ENST00000452963	ENST00000393491,ENST00000360232,ENST00000393489,ENST00000378237,ENST00000408937,ENST00000393494,ENST00000452963,ENST00000390668,ENST00000350908
ENSG00000128573;A3:7:114268732-114269842:114268732-114269920:+	0	-1	-1	0	A3	NA	NA	ENSG00000128573	ENST00000452963	ENST00000393498,ENST00000452963
ENSG00000128573;A3:7:114268732-114269860:114268732-114269920:+	0.999999994123281	1	1	0.843982604960406	A3	NA	NA	ENSG00000128573	ENST00000378237,ENST00000360232,ENST00000393494,ENST00000408937,ENST00000350908,ENST00000390668,ENST00000393489,ENST00000393491	ENST00000393491,ENST00000360232,ENST00000393498,ENST00000393489,ENST00000378237,ENST00000408937,ENST00000393494,ENST00000390668,ENST00000350908
ENSG00000128573;A3:7:114270060-114271583:114270060-114271586:+	0.999999994123281	1	1	0.85877085077009	A3	NA	NA	ENSG00000128573	ENST00000378237,ENST00000360232,ENST00000393494,ENST00000408937,ENST00000403559,ENST00000350908,ENST00000390668,ENST00000393500,ENST00000393489,ENST00000393491	ENST00000393491,ENST00000403559,ENST00000360232,ENST00000393498,ENST00000393489,ENST00000378237,ENST00000408937,ENST00000393494,ENST00000390668,ENST00000393500,ENST00000350908
ENSG00000128573;AL:7:114066734-114103129:114103206:114066734-114138938:114138970:+	-1	1	-1	-1	AL	NA	NA	ENSG00000128573	ENST00000440349	ENST00000440349,ENST00000462331
ENSG00000128573;SE:7:114174761-114210862:114210936-114268595:+	0	0.281181401717637	0	0.237447787681129	SE	other SE	ENSMUSG00000029563;SE:6:15286770-15324613:15324687-15376689:+	ENSG00000128573	ENST00000408937,ENST00000390668	ENST00000403559,ENST00000360232,ENST00000393498,ENST00000378237,ENST00000408937,ENST00000390668,ENST00000452963,ENST00000393494,ENST00000350908
ENSG00000128573;SE:7:114268732-114269647:114269697-114269860:+	0	0	0	0.110373888629189	SE	microexon	NA	ENSG00000128573	ENST00000403559,ENST00000393500	ENST00000393491,ENST00000403559,ENST00000360232,ENST00000393489,ENST00000378237,ENST00000393500,ENST00000393494,ENST00000408937,ENST00000390668,ENST00000350908
ENSG00000128581;A3:7:100962344-100964952:100962313-100964952:-	NA	NA	NA	NA	A3	NA	NA	ENSG00000128581	ENST00000430911	ENST00000437644,ENST00000430911,ENST00000315322,ENST00000422177
ENSG00000128581;SE:7:100959823-100961405:100961494-100962237:-	0.803962323095815	0.858565864570183	0.665167270199788	0.753755442637949	SE	other SE	NA	ENSG00000128581	ENST00000422177,ENST00000315322	ENST00000437644,ENST00000315322,ENST00000422177
ENSG00000128591;SE:7:128489632-128490030:128490128-128490438:+	0.814438046875629	0.403063403324766	0.699412959598759	0.0402467160436428	SE	other SE	ENSMUSG00000068699;SE:6:29452380-29452799:29452897-29453199:+	ENSG00000128591	ENST00000325888	ENST00000346177,ENST00000325888
ENSG00000128595;MX:7:128388858-128394316:128394509-128398925:128388858-128394583:128394776-128398925:+	0.746766910938196	0.834995565674664	0.881060793646275	0.882561345584182	MX	NA	NA	ENSG00000128595	ENST00000479257,ENST00000535011,ENST00000249364	ENST00000479257,ENST00000542996,ENST00000249364,ENST00000449187,ENST00000535011
ENSG00000128595;SE:7:128388858-128394316:128394509-128394583:+	0.858664752184545	0.870626358218177	0.913451155308112	0.951533253109953	SE	other SE	ENSMUSG00000029767;SE:6:29356697-29361294:29361487-29361560:+	ENSG00000128595	ENST00000535623	ENST00000449187,ENST00000542996,ENST00000535623
ENSG00000128595;SE:7:128399906-128407510:128407709-128409117:+	0.727089425426099	0.753799032345834	0.649394145408301	0.769913120406914	SE	other SE	ENSMUSG00000029767;SE:6:29366977-29372471:29372670-29374399:+	ENSG00000128595	ENST00000542996,ENST00000479257,ENST00000249364,ENST00000449187,ENST00000538546,ENST00000493278	ENST00000493278,ENST00000479257,ENST00000542996,ENST00000538546,ENST00000249364,ENST00000449187,ENST00000535011
ENSG00000128596;A5:7:128441563-128444704:128441527-128444704:+	0.916265566330423	0.68945052026976	0.657252465395573	0.682232415949208	A5	NA	NA	ENSG00000128596	ENST00000464832,ENST00000487361,ENST00000297788,ENST00000494552	ENST00000378685,ENST00000464832,ENST00000494552,ENST00000297788,ENST00000487361
ENSG00000128596;AL:7:128455985-128457812:128457910:128455985-128461853:128461960:+	0.105514509239518	0.0470912633318332	0.368130692985929	0.152796313521164	AL	NA	NA	ENSG00000128596	ENST00000297788	ENST00000494552,ENST00000297788
ENSG00000128596;SE:7:128445955-128446291:128446449-128446742:+	1	0.566788365292462	0.644579629294388	0.753392745894148	SE	other SE	NA	ENSG00000128596	ENST00000297788,ENST00000494552	ENST00000494552,ENST00000487361,ENST00000297788
ENSG00000128602;SE:7:128848692-128849130:128849238-128850204:+	-1	1	1	1	SE	other SE	NA	ENSG00000128602	ENST00000249373	ENST00000249373,ENST00000462420
ENSG00000128604;A3:7:128587110-128587284:128587110-128587332:+	0	0.321386534290001	1	0.396585033565692	A3	NA	NA	ENSG00000128604	ENST00000357234	ENST00000249375,ENST00000473745,ENST00000402030,ENST00000357234
ENSG00000128604;A5:7:128586088-128586555:128586060-128586555:+	1	1	1	1	A5	NA	NA	ENSG00000128604	ENST00000479582,ENST00000489702,ENST00000357234,ENST00000477535,ENST00000402030,ENST00000249375,ENST00000473745	ENST00000249375,ENST00000479582,ENST00000465603,ENST00000402030,ENST00000477535,ENST00000473745,ENST00000357234,ENST00000489702
ENSG00000128604;SE:7:128582330-128583113:128583188-128585899:+	0.90539984657987	0.835549921606418	0.815511935634283	0	SE	other SE	NA	ENSG00000128604	ENST00000473787	ENST00000464557,ENST00000473787,ENST00000249375,ENST00000479582,ENST00000465603,ENST00000402030,ENST00000477535,ENST00000473745,ENST00000357234,ENST00000489702
ENSG00000128604;SE:7:128587110-128587284:128587589-128587783:+	0	1	0.506414492692816	0.754832830114364	SE	other SE	NA	ENSG00000128604	ENST00000357234	ENST00000477535,ENST00000357234
ENSG00000128604;SE:7:128587110-128587332:128587589-128587783:+	0.858393484465937	1	0	0.824084695425293	SE	other SE	NA	ENSG00000128604	ENST00000402030,ENST00000249375,ENST00000473745	ENST00000249375,ENST00000473745,ENST00000402030,ENST00000477535
ENSG00000128606;AL:7:102580032-102582737:102582747:102580032-102584657:102585051:+	0	0	0.244229667318643	0.0906322255539146	AL	NA	NA	ENSG00000128606	ENST00000249377	ENST00000339431,ENST00000249377
ENSG00000128607;SE:7:129710649-129736761:129736847-129756285:+	0.790372791747933	0.700225061799469	0.508382366386686	0.689792700557981	SE	other SE	ENSMUSG00000029775;SE:6:30402150-30427709:30427795-30439644:+	ENSG00000128607	ENST00000335420	ENST00000463413,ENST00000335420
ENSG00000128609;AF:7:123197502-123197679:123197699:123197502-123197829:123197849:-	0.00795878224495685	0	0.0123923293034364	0.00915414334465528	AF	NA	NA	ENSG00000128609	ENST00000471770	ENST00000471770,ENST00000466896,ENST00000355749
ENSG00000128609;AL:7:123185665:123185730-123190524:123186845:123186871-123190524:-	0.41698220501958	0.503688333978775	0.261033257474365	0	AL	NA	NA	ENSG00000128609	ENST00000470123	ENST00000470123,ENST00000466896
ENSG00000128610;A5:7:121943365-121943691:121943365-121943703:-	-1	1	-1	-1	A5	NA	NA	ENSG00000128610	ENST00000442488,ENST00000427185	ENST00000331178,ENST00000442488,ENST00000427185
ENSG00000128610;RI:7:121943691:121943912-121944063:121944491:-	-1	0	-1	-1	RI	NA	NA	ENSG00000128610	ENST00000442488	ENST00000442488,ENST00000427185
ENSG00000128641;SE:2:192265194-192265475:192265561-192267358:+	0.638051135397265	0.697649471815987	0.446786669992248	0	SE	other SE	NA	ENSG00000128641	ENST00000392318,ENST00000304164	ENST00000392316,ENST00000392318,ENST00000304164,ENST00000439065
ENSG00000128641;SE:2:192265194-192267358:192267444-192272841:+	1	1	0.728410241647241	0.998231481134102	SE	other SE	NA	ENSG00000128641	ENST00000392316,ENST00000439065	ENST00000392316,ENST00000339514,ENST00000439065
ENSG00000128654;A3:2:177193640-177194029:177193640-177194098:+	1	1	1	1	A3	NA	NA	ENSG00000128654	ENST00000249442,ENST00000443241,ENST00000392529	ENST00000443241,ENST00000452865,ENST00000249442,ENST00000392529
ENSG00000128654;AF:2:177134358:177134397-177161588:177135138:177135147-177161588:+	NA	NA	NA	NA	AF	NA	NA	ENSG00000128654	ENST00000423461,ENST00000452865,ENST00000249442	ENST00000423461,ENST00000452865,ENST00000249442,ENST00000392529
ENSG00000128655;AF:2:178879187-178936253:178937164:178879187-178969029:178969190:-	-1	1	-1	-1	AF	NA	NA	ENSG00000128655	ENST00000286063	ENST00000358450,ENST00000286063
ENSG00000128655;SE:2:178634101-178681556:178681648-178682585:-	-1	1	1	-1	SE	other SE	ENSMUSG00000075270;SE:2:76113554-76136367:76136459-76137339:-	ENSG00000128655	ENST00000389683,ENST00000409504,ENST00000449286,ENST00000286063,ENST00000358450	ENST00000433879,ENST00000389683,ENST00000449286,ENST00000358450,ENST00000286063,ENST00000409504
ENSG00000128656;A5:2:175689246-175711037:175689246-175711043:-	0	0	0	0	A5	NA	NA	ENSG00000128656	ENST00000413882	ENST00000413882,ENST00000409597
ENSG00000128656;AF:2:175689246-175711037:175711117:175689246-175711608:175711859:-	0	0	0	0	AF	NA	NA	ENSG00000128656	ENST00000413882	ENST00000295497,ENST00000413882,ENST00000444573
ENSG00000128656;AF:2:175689246-175711043:175711117:175689246-175711608:175711859:-	0.0468721617061913	0.015008976626871	0.409876801428491	0.32709614805431	AF	NA	NA	ENSG00000128656	ENST00000409597	ENST00000295497,ENST00000444573,ENST00000409597
ENSG00000128656;AL:2:175779889:175779899-175816892:175809982:175809989-175816892:-	NA	NA	NA	NA	AL	NA	NA	ENSG00000128656	ENST00000425395	ENST00000451799,ENST00000425395
ENSG00000128656;SE:2:175677210-175686457:175686507-175689162:-	0.0193587821470721	0.0182445710300149	0.115547960250118	0.0555563307385614	SE	microexon	NA	ENSG00000128656	ENST00000409089,ENST00000444573	ENST00000413882,ENST00000409089,ENST00000444573,ENST00000443238,ENST00000444394,ENST00000409900,ENST00000409597,ENST00000295497,ENST00000409156
ENSG00000128656;SE:2:175689246-175711608:175711685-175742568:-	0.717608404578487	0.893346309623538	1	0.851210863989632	SE	other SE	NA	ENSG00000128656	ENST00000409900	ENST00000409900,ENST00000409156
ENSG00000128683;AL:2:171693393-171699079:171699112:171693393-171702016:171702076:+	1	-1	1	1	AL	NA	NA	ENSG00000128683	ENST00000375272,ENST00000344257	ENST00000375272,ENST00000414527,ENST00000344257
ENSG00000128683;SE:2:171693393-171700555:171700667-171702016:+	1	1	1	1	SE	other SE	NA	ENSG00000128683	ENST00000493875,ENST00000358196	ENST00000493875,ENST00000414527,ENST00000358196
ENSG00000128683;SE:2:171704302-171705193:171705304-171705796:+	0.0323953083995722	0.0288122149347405	0	0.0853142185868028	SE	other SE	NA	ENSG00000128683	ENST00000493875	ENST00000493875,ENST00000358196
ENSG00000128708;SE:2:172782151-172803228:172803303-172809399:+	NA	NA	NA	NA	SE	other SE	NA	ENSG00000128708	ENST00000264108	ENST00000264108,ENST00000412731
ENSG00000128708;SE:2:172803303-172809399:172809519-172821859:+	0.197886597048536	0.17706053486738	0.503264251649546	0.764565331637735	SE	other SE	NA	ENSG00000128708	ENST00000264108	ENST00000264108,ENST00000457761
ENSG00000128731;SE:15:28397976-28408240:28408431-28412833:-	1	1	1	1	SE	other SE	NA	ENSG00000128731	ENST00000261609	ENST00000261609,ENST00000569772
ENSG00000128739;AF:15:25219601:25219603-25220505:25220090:25220104-25220505:+	NA	NA	NA	NA	AF	NA	NA	ENSG00000128739	ENST00000584968,ENST00000579070,ENST00000400100,ENST00000400098,ENST00000400097,ENST00000390687,ENST00000346403,ENST00000577565	ENST00000584968,ENST00000577565,ENST00000390687,ENST00000400100,ENST00000554227,ENST00000579070,ENST00000346403,ENST00000400097,ENST00000444203,ENST00000400098
ENSG00000128789;AF:18:12686671:12686751-12706549:12703107:12703163-12706549:+	0.0148061794074146	0	0	0	AF	NA	NA	ENSG00000128789	ENST00000586445	ENST00000586587,ENST00000590217,ENST00000586445,ENST00000317615
ENSG00000128791;AL:18:9360069-9388038:9388039:9360069-9396278:9396606:+	-1	1	0.709146758567576	1	AL	NA	NA	ENSG00000128791	ENST00000583147	ENST00000583147,ENST00000581641
ENSG00000128805;A5:10:49662204-49663045:49662204-49663097:-	-1	1	1	0.841093226934831	A5	NA	NA	ENSG00000128805	ENST00000374172,ENST00000417247,ENST00000249601,ENST00000417912,ENST00000435790	ENST00000417247,ENST00000417912,ENST00000460425,ENST00000374172,ENST00000249601,ENST00000435790
ENSG00000128805;A5:10:49667934-49687631:49667934-49687679:-	-1	1.530427802258e-06	0.219817904129297	0.17278936182747	A5	NA	NA	ENSG00000128805	ENST00000374172,ENST00000417912	ENST00000417247,ENST00000417912,ENST00000460425,ENST00000374172,ENST00000249601,ENST00000435790,ENST00000374170
ENSG00000128805;AF:10:49687807-49701482:49701533:49687807-49732098:49732149:-	-1	0.686231746198607	1	1	AF	NA	NA	ENSG00000128805	ENST00000417247	ENST00000374170,ENST00000417247
ENSG00000128805;AF:10:49791197-49812808:49812841:49791197-49860279:49860330:-	-1	0.311037928505484	0.447888146705354	0.499660221645775	AF	NA	NA	ENSG00000128805	ENST00000249601,ENST00000417912	ENST00000417912,ENST00000435790,ENST00000249601,ENST00000460425
ENSG00000128829;SE:15:40270348-40278006:40278089-40280184:+	0.564824135191701	0.783891056436962	0.701423605447552	0.771965208403719	SE	other SE	NA	ENSG00000128829	ENST00000263791	ENST00000382727,ENST00000560855,ENST00000263791
ENSG00000128833;A5:15:52548917-52553059:52548917-52553099:-	1	0.70737867466822	0.843059071829098	-1	A5	NA	NA	ENSG00000128833	ENST00000261839	ENST00000261839,ENST00000443683,ENST00000559459
ENSG00000128833;SE:15:52562057-52563960:52564041-52564777:-	1	1	1	-1	SE	other SE	NA	ENSG00000128833	ENST00000261839,ENST00000443683,ENST00000559459	ENST00000261839,ENST00000560809,ENST00000443683,ENST00000559459
ENSG00000128833;SE:15:52567915-52570041:52570224-52571070:-	0	0.29262132533178	0.156940928170902	-1	SE	other SE	NA	ENSG00000128833	ENST00000443683	ENST00000560809,ENST00000558479,ENST00000559459,ENST00000261839,ENST00000443683
ENSG00000128872;SE:15:52073371-52074918:52075025-52090394:+	1	1	1	1	SE	other SE	NA	ENSG00000128872	ENST00000249700,ENST00000539962	ENST00000435126,ENST00000249700,ENST00000539962
ENSG00000128881;A3:15:43164956-43170747:43164894-43170747:-	0.436061334288807	1	1	1	A3	NA	NA	ENSG00000128881	ENST00000267890,ENST00000567840,ENST00000567274,ENST00000562880	ENST00000562880,ENST00000567274,ENST00000567840,ENST00000267890,ENST00000564431
ENSG00000128881;MX:15:43122276-43132558:43132631-43170747:43122276-43164809:43164894-43170747:-	0	1	-1	-1	MX	NA	NA	ENSG00000128881	ENST00000566931	ENST00000566931,ENST00000564431
ENSG00000128881;SE:15:43109295-43120126:43120230-43122136:-	1	0.928574424498165	0.999999994253007	1	SE	other SE	ENSMUSG00000090100;SE:2:120777599-120783695:120783799-120785979:-	ENSG00000128881	ENST00000267890,ENST00000567840	ENST00000267890,ENST00000567274,ENST00000567840
ENSG00000128881;SE:15:43122276-43132558:43132631-43164809:-	0.436061334288807	1	1	1	SE	other SE	NA	ENSG00000128881	ENST00000267890,ENST00000567840,ENST00000567274,ENST00000562880	ENST00000562880,ENST00000567274,ENST00000567840,ENST00000267890,ENST00000564431
ENSG00000128881;SE:15:43132631-43164809:43164956-43170747:-	1	0.580693774172378	1	1	SE	other SE	NA	ENSG00000128881	ENST00000267890,ENST00000567840,ENST00000567274,ENST00000562880	ENST00000562880,ENST00000567274,ENST00000566931,ENST00000567840,ENST00000267890
ENSG00000128891;AL:15:40820944:40820989-40849415:40824501:40824501-40849415:-	0	0	0	0	AL	NA	NA	ENSG00000128891	ENST00000560305	ENST00000561011,ENST00000560305
ENSG00000128891;AL:15:40820944:40820989-40849415:40831437:40831554-40849415:-	0	0	0	-1	AL	NA	NA	ENSG00000128891	ENST00000560305	ENST00000558113,ENST00000560305
ENSG00000128891;AL:15:40820944:40820989-40849415:40846173:40846326-40849415:-	0	0	0	0	AL	NA	NA	ENSG00000128891	ENST00000560305	ENST00000358005,ENST00000559153,ENST00000559291,ENST00000416810,ENST00000560305,ENST00000558750
ENSG00000128891;AL:15:40820944:40820989-40849415:40846179:40846326-40849415:-	0	0	0	0	AL	NA	NA	ENSG00000128891	ENST00000560305	ENST00000558918,ENST00000560305
ENSG00000128891;AL:15:40820944:40820989-40849415:40846217:40846326-40849415:-	-1	-1	-1	-1	AL	NA	NA	ENSG00000128891	ENST00000560305	ENST00000559103,ENST00000560305
ENSG00000128891;AL:15:40824501:40824501-40849415:40831437:40831554-40849415:-	0.610024419555199	0.368142353844484	0.632631181762469	1	AL	NA	NA	ENSG00000128891	ENST00000561011	ENST00000561011,ENST00000558113
ENSG00000128891;AL:15:40824501:40824501-40849415:40846173:40846326-40849415:-	0.466564317657652	0.335825746750213	0.466552277174921	0.663370768454958	AL	NA	NA	ENSG00000128891	ENST00000561011	ENST00000358005,ENST00000559153,ENST00000416810,ENST00000559291,ENST00000561011,ENST00000558750
ENSG00000128891;AL:15:40824501:40824501-40849415:40846179:40846326-40849415:-	0.166379732028961	0.0999540998258263	0.489019870009187	0.317261417219699	AL	NA	NA	ENSG00000128891	ENST00000561011	ENST00000561011,ENST00000558918
ENSG00000128891;AL:15:40824501:40824501-40849415:40846217:40846326-40849415:-	1	1	1	1	AL	NA	NA	ENSG00000128891	ENST00000561011	ENST00000559103,ENST00000561011
ENSG00000128891;AL:15:40831437:40831554-40849415:40846173:40846326-40849415:-	0.358620295668615	0.464619803181622	0.336816756613387	0	AL	NA	NA	ENSG00000128891	ENST00000558113	ENST00000358005,ENST00000559153,ENST00000558113,ENST00000559291,ENST00000416810,ENST00000558750
ENSG00000128891;AL:15:40831437:40831554-40849415:40846179:40846326-40849415:-	0.113154149903435	0.160092465184925	0.357220412251245	0	AL	NA	NA	ENSG00000128891	ENST00000558113	ENST00000558918,ENST00000558113
ENSG00000128891;AL:15:40831437:40831554-40849415:40846217:40846326-40849415:-	1	1	1	-1	AL	NA	NA	ENSG00000128891	ENST00000558113	ENST00000559103,ENST00000558113
ENSG00000128908;SE:15:41297885-41308286:41308413-41313098:-	1	1	1	1	SE	other SE	NA	ENSG00000128908	ENST00000361937,ENST00000401393	ENST00000401393,ENST00000558357,ENST00000361937
ENSG00000128908;SE:15:41348904-41350837:41350979-41352065:-	1	0.496496037649428	1	1	SE	other SE	NA	ENSG00000128908	ENST00000361937,ENST00000401393,ENST00000558357	ENST00000401393,ENST00000559995,ENST00000558357,ENST00000361937
ENSG00000128915;A3:15:60760521-60768262:60760361-60768262:-	NA	NA	NA	NA	A3	NA	NA	ENSG00000128915	ENST00000261520,ENST00000561114,ENST00000558512,ENST00000560072	ENST00000261520,ENST00000561446,ENST00000561114,ENST00000560668,ENST00000558181,ENST00000560072,ENST00000558512
ENSG00000128915;AF:15:60768366-60770136:60770176:60768366-60771202:60771206:-	NA	NA	NA	NA	AF	NA	NA	ENSG00000128915	ENST00000261520,ENST00000561114,ENST00000558512,ENST00000560895,ENST00000560072,ENST00000558181,ENST00000560668,ENST00000560406,ENST00000560520	ENST00000261520,ENST00000561446,ENST00000561114,ENST00000560668,ENST00000558181,ENST00000560520,ENST00000560072,ENST00000560406,ENST00000560895,ENST00000558512
ENSG00000128915;AL:15:60748987:60748993-60768262:60760289:60760361-60768262:-	NA	NA	NA	NA	AL	NA	NA	ENSG00000128915	ENST00000560895	ENST00000558181,ENST00000560895,ENST00000560668,ENST00000561446
ENSG00000128915;AL:15:60748987:60748993-60768262:60760370:60760521-60768262:-	NA	NA	NA	NA	AL	NA	NA	ENSG00000128915	ENST00000560895	ENST00000560406,ENST00000560895
ENSG00000128915;AL:15:60748987:60748993-60768262:60760386:60760521-60768262:-	NA	NA	NA	NA	AL	NA	NA	ENSG00000128915	ENST00000560895	ENST00000560895,ENST00000560520
ENSG00000128915;AL:15:60760289:60760361-60768262:60760370:60760521-60768262:-	NA	NA	NA	NA	AL	NA	NA	ENSG00000128915	ENST00000558181,ENST00000560668,ENST00000561446	ENST00000558181,ENST00000560406,ENST00000560668,ENST00000561446
ENSG00000128915;AL:15:60760289:60760361-60768262:60760386:60760521-60768262:-	NA	NA	NA	NA	AL	NA	NA	ENSG00000128915	ENST00000558181,ENST00000560668,ENST00000561446	ENST00000558181,ENST00000560520,ENST00000560668,ENST00000561446
ENSG00000128918;AF:15:58306479-58350210:58350263:58306479-58357732:58357848:-	-1	-1	-1	-1	AF	NA	NA	ENSG00000128918	ENST00000537372	ENST00000347587,ENST00000249750,ENST00000537372
ENSG00000128918;AF:15:58306479-58350210:58350263:58306479-58571373:58571402:-	0	-1	0	0	AF	NA	NA	ENSG00000128918	ENST00000537372	ENST00000558231,ENST00000537372
ENSG00000128918;AF:15:58306479-58357732:58357848:58306479-58571373:58571402:-	0	-1	0	0	AF	NA	NA	ENSG00000128918	ENST00000249750,ENST00000347587	ENST00000347587,ENST00000249750,ENST00000558231
ENSG00000128918;SE:15:58258025-58284903:58285016-58285143:-	1	1	1	1	SE	other SE	NA	ENSG00000128918	ENST00000559517,ENST00000537372,ENST00000249750,ENST00000558231	ENST00000558231,ENST00000559517,ENST00000347587,ENST00000537372,ENST00000249750
ENSG00000128923;A3:15:59144164-59146681:59144164-59146684:+	1	1	0.681762832793377	0.774882702660902	A3	NA	NA	ENSG00000128923	ENST00000559228	ENST00000450403,ENST00000559228
ENSG00000128923;A5:15:59102587-59113916:59102485-59113916:+	1	0.933510027340985	1	0.947572406999989	A5	NA	NA	ENSG00000128923	ENST00000316848,ENST00000559228,ENST00000450403,ENST00000559745	ENST00000559228,ENST00000560289,ENST00000450403,ENST00000559745,ENST00000316848
ENSG00000128923;A5:15:59114022-59123973:59114018-59123973:+	0	0.0664899726590153	0	0.0524275930000107	A5	NA	NA	ENSG00000128923	ENST00000560289	ENST00000450403,ENST00000559228,ENST00000560289,ENST00000559745
ENSG00000128923;AL:15:59114018-59123973:59124018:59114018-59139496:59139536:+	1	-1	-1	1	AL	NA	NA	ENSG00000128923	ENST00000559745	ENST00000559745,ENST00000316848
ENSG00000128923;SE:15:59114018-59123973:59124115-59139496:+	1	1	1	1	SE	other SE	NA	ENSG00000128923	ENST00000559228,ENST00000450403	ENST00000450403,ENST00000559228,ENST00000316848
ENSG00000128928;AF:15:40698020:40698172-40699837:40698456:40698551-40699837:+	0.795729864470076	0.822473611189962	0.906578444288593	0.770032971604626	AF	NA	NA	ENSG00000128928	ENST00000487418	ENST00000558610,ENST00000487418
ENSG00000128928;AF:15:40698029:40698172-40699837:40698456:40698551-40699837:+	0.0106592135125951	0.0298361379631739	0.000131244320577314	0.23592804443647	AF	NA	NA	ENSG00000128928	ENST00000249760	ENST00000558610,ENST00000249760
ENSG00000128928;AL:15:40708561-40710329:40710459:40708561-40711379:40711398:+	NA	NA	NA	NA	AL	NA	NA	ENSG00000128928	ENST00000487418,ENST00000479013,ENST00000249760	ENST00000559575,ENST00000487418,ENST00000479013,ENST00000249760
ENSG00000128928;AL:15:40708561-40710329:40710459:40708561-40716334:40716416:+	NA	NA	NA	NA	AL	NA	NA	ENSG00000128928	ENST00000487418,ENST00000479013,ENST00000249760	ENST00000466756,ENST00000487418,ENST00000479013,ENST00000249760
ENSG00000128928;AL:15:40708561-40711379:40711398:40708561-40716334:40716416:+	NA	NA	NA	NA	AL	NA	NA	ENSG00000128928	ENST00000559575	ENST00000466756,ENST00000559575
ENSG00000128928;SE:15:40698172-40699837:40699926-40700138:+	0.832519420537818	0.856922745314876	0.906554838053549	0.828214360227221	SE	other SE	NA	ENSG00000128928	ENST00000487418,ENST00000249760	ENST00000479013,ENST00000487418,ENST00000249760
ENSG00000128928;SE:15:40705286-40707088:40707181-40707600:+	0.642120492074803	0.756261202482116	0.673856287817672	0.606744290737812	SE	other SE	NA	ENSG00000128928	ENST00000487418,ENST00000479013,ENST00000249760,ENST00000473112,ENST00000491554	ENST00000491554,ENST00000481262,ENST00000487418,ENST00000249760,ENST00000473112,ENST00000479013
ENSG00000128944;A3:15:40675523-40678563:40675523-40678606:+	1	0.90092093095341	0.98882413922648	0.981361014193216	A3	NA	NA	ENSG00000128944	ENST00000448395,ENST00000416151,ENST00000249776,ENST00000560321,ENST00000561169,ENST00000557920,ENST00000608100	ENST00000560981,ENST00000249776,ENST00000561169,ENST00000448395,ENST00000416151,ENST00000608100,ENST00000557920,ENST00000560321
ENSG00000128944;A3:15:40675523-40681690:40675523-40681707:+	NA	NA	NA	NA	A3	NA	NA	ENSG00000128944	ENST00000559304	ENST00000559304,ENST00000559083
ENSG00000128944;A3:15:40679407-40681690:40679407-40681707:+	0	0	0.0224560395402652	0	A3	NA	NA	ENSG00000128944	ENST00000561169	ENST00000561169,ENST00000249776,ENST00000608100,ENST00000448395,ENST00000416151
ENSG00000128944;AL:15:40675523-40676658:40676692:40675523-40678606:40678679:+	-1	0	0.946607463173729	0.866704835724405	AL	NA	NA	ENSG00000128944	ENST00000560220	ENST00000560220,ENST00000560981
ENSG00000128944;AL:15:40675523-40676658:40676692:40675523-40681690:40681721:+	NA	NA	NA	NA	AL	NA	NA	ENSG00000128944	ENST00000560220	ENST00000560220,ENST00000559304
ENSG00000128944;AL:15:40675523-40676658:40676692:40675523-40681707:40681717:+	NA	NA	NA	NA	AL	NA	NA	ENSG00000128944	ENST00000560220	ENST00000560220,ENST00000559083
ENSG00000128944;AL:15:40675523-40678606:40678679:40675523-40681690:40681721:+	NA	NA	NA	NA	AL	NA	NA	ENSG00000128944	ENST00000560981	ENST00000559304,ENST00000560981
ENSG00000128944;AL:15:40675523-40678606:40678679:40675523-40681707:40681717:+	NA	NA	NA	NA	AL	NA	NA	ENSG00000128944	ENST00000560981	ENST00000560981,ENST00000559083
ENSG00000128944;AL:15:40684224-40685394:40685429:40684224-40685670:40685795:+	0	0	0	0	AL	NA	NA	ENSG00000128944	ENST00000416151	ENST00000608100,ENST00000416151,ENST00000249776
ENSG00000128944;SE:15:40679407-40681367:40681492-40681707:+	0.289414763190328	0.294211197513982	0.176336016216019	0.393626541824954	SE	other SE	NA	ENSG00000128944	ENST00000557920	ENST00000249776,ENST00000608100,ENST00000448395,ENST00000416151,ENST00000557920
ENSG00000128944;SE:15:40682130-40683694:40683755-40684150:+	1	1	1	1	SE	other SE	NA	ENSG00000128944	ENST00000416151,ENST00000249776,ENST00000608100	ENST00000608100,ENST00000416151,ENST00000448395,ENST00000249776
ENSG00000128951;A3:15:48633560-48633656:48633560-48633660:+	-1	-1	0.188496393415223	1	A3	NA	NA	ENSG00000128951	ENST00000559935	ENST00000559935,ENST00000558978
ENSG00000128951;A5:15:48623992-48624465:48623923-48624465:+	1	0.925396473285854	1	0.9470569127454	A5	NA	NA	ENSG00000128951	ENST00000558978,ENST00000331200	ENST00000558472,ENST00000331200,ENST00000558978
ENSG00000128951;AF:15:48623364:48623388-48624465:48623713:48623923-48624465:+	-1	0	1	0.562016264719748	AF	NA	NA	ENSG00000128951	ENST00000559935,ENST00000559416	ENST00000558472,ENST00000559416,ENST00000559935
ENSG00000128951;AF:15:48623364:48623388-48624465:48623713:48623992-48624465:+	0	0	0.0193975845215318	0.0669325145605421	AF	NA	NA	ENSG00000128951	ENST00000559935,ENST00000559416	ENST00000559416,ENST00000331200,ENST00000559935,ENST00000558978
ENSG00000128951;AF:15:48624449:48624603-48626614:48624909:48624934-48626614:+	1	1	1	1	AF	NA	NA	ENSG00000128951	ENST00000559540,ENST00000455976	ENST00000455976,ENST00000558367,ENST00000559540
ENSG00000128951;AF:15:48624518:48624603-48626614:48624909:48624934-48626614:+	1	1	1	1	AF	NA	NA	ENSG00000128951	ENST00000558813	ENST00000558813,ENST00000558367
ENSG00000128965;RI:15:41247571:41247612-41247748:41247969:+	1	1	-1	1	RI	NA	NA	ENSG00000128965	ENST00000446533	ENST00000444189,ENST00000446533
ENSG00000128973;A5:15:68503656-68503987:68503656-68504013:-	0.0653402512603865	0.25000828977489	0.459274141955287	0.51014015882989	A5	NA	NA	ENSG00000128973	ENST00000564752	ENST00000249806,ENST00000538696,ENST00000564752
ENSG00000128973;AF:15:68510988-68521840:68521922:68510988-68549028:68549206:-	1	0.948926715695198	1	1	AF	NA	NA	ENSG00000128973	ENST00000249806,ENST00000566347,ENST00000564752,ENST00000567060	ENST00000566347,ENST00000567060,ENST00000538696,ENST00000564752,ENST00000249806
ENSG00000128973;SE:15:68503656-68503987:68504201-68506628:-	0.207440538929142	0.706821100720562	0.777993880117395	0.758558321662064	SE	other SE	NA	ENSG00000128973	ENST00000564752	ENST00000566347,ENST00000564752
ENSG00000128973;SE:15:68503656-68504013:68504201-68506628:-	0.789206913219391	0.878527858534732	0.80491146942683	0.751051007500854	SE	other SE	NA	ENSG00000128973	ENST00000249806,ENST00000538696	ENST00000249806,ENST00000538696,ENST00000566347
ENSG00000128989;AF:15:52844301-52849297:52849416:52844301-52861045:52861089:-	1	1	1	1	AF	NA	NA	ENSG00000128989	ENST00000561650,ENST00000568196,ENST00000563277,ENST00000563566,ENST00000567830	ENST00000569723,ENST00000563566,ENST00000563277,ENST00000568196,ENST00000561650,ENST00000567830
ENSG00000128989;SE:15:52844301-52849297:52849419-52861045:-	1	1	1	1	SE	other SE	NA	ENSG00000128989	ENST00000566423,ENST00000249822,ENST00000567669,ENST00000569281	ENST00000569723,ENST00000567669,ENST00000569281,ENST00000566423,ENST00000249822
ENSG00000128989;SE:15:52849419-52856387:52856443-52861045:-	0.00382783983863677	0.00481703206195034	0.00924799285559534	0.0163581892203653	SE	other SE	NA	ENSG00000128989	ENST00000564163,ENST00000561971	ENST00000564163,ENST00000567669,ENST00000569281,ENST00000566423,ENST00000249822,ENST00000561971
ENSG00000129007;AF:15:68489966-68491879:68491954:68489966-68497583:68497636:-	NA	NA	NA	NA	AF	NA	NA	ENSG00000129007	ENST00000540479,ENST00000354678	ENST00000354678,ENST00000478113,ENST00000540479
ENSG00000129007;AL:15:68486406:68486450-68497583:68489934:68489966-68497583:-	NA	NA	NA	NA	AL	NA	NA	ENSG00000129007	ENST00000395465	ENST00000478113,ENST00000395465
ENSG00000129007;AL:15:68486406:68486450-68497583:68491972:68492019-68497583:-	NA	NA	NA	NA	AL	NA	NA	ENSG00000129007	ENST00000395465	ENST00000395463,ENST00000395465
ENSG00000129007;AL:15:68489934:68489966-68497583:68491972:68492019-68497583:-	NA	NA	NA	NA	AL	NA	NA	ENSG00000129007	ENST00000478113	ENST00000478113,ENST00000395463
ENSG00000129007;SE:15:68489966-68491879:68492019-68497459:-	-1	1	0	-1	SE	other SE	NA	ENSG00000129007	ENST00000467889	ENST00000448060,ENST00000467889
ENSG00000129007;SE:15:68489966-68497459:68497489-68497583:-	NA	NA	NA	NA	SE	microexon	NA	ENSG00000129007	ENST00000448060	ENST00000478113,ENST00000448060
ENSG00000129007;SE:15:68492019-68497459:68497489-68497583:-	NA	NA	NA	NA	SE	microexon	NA	ENSG00000129007	ENST00000467889	ENST00000395463,ENST00000467889
ENSG00000129028;AF:15:71175247-71184183:71184611:71175247-71184712:71184749:-	0.575870255413768	0.291824703692154	0.46164228736775	0.40569432113368	AF	NA	NA	ENSG00000129028	ENST00000249861	ENST00000249861,ENST00000560604
ENSG00000129038;SE:15:74220226-74234216:74234399-74235195:+	0	0	0	-1	SE	other SE	NA	ENSG00000129038	ENST00000566011	ENST00000261921,ENST00000566011
ENSG00000129071;A5:3:129150421-129151346:129150421-129151399:-	0.814686133011842	1	0.960440253948343	0.828340374823032	A5	NA	NA	ENSG00000129071	ENST00000429544,ENST00000249910,ENST00000393278	ENST00000393278,ENST00000429544,ENST00000249910,ENST00000503197
ENSG00000129071;A5:3:129152979-129155286:129152979-129155304:-	0.522980910174766	0.338882900166012	0.534660291273582	0.58968534841177	A5	NA	NA	ENSG00000129071	ENST00000249910,ENST00000503197,ENST00000507208	ENST00000429544,ENST00000249910,ENST00000503197,ENST00000507208
ENSG00000129084;AF:11:14540587-14540759:14540761:14540587-14541843:14541845:-	0.488631959647413	0.470489356536871	0.423614171341205	0.440994432843911	AF	NA	NA	ENSG00000129084	ENST00000396393	ENST00000396394,ENST00000396393,ENST00000419365
ENSG00000129084;AF:11:14540587-14540759:14540761:14540587-14632512:14632532:-	0.766279540999562	0.729445685691901	0.754899601414902	0.892801733280219	AF	NA	NA	ENSG00000129084	ENST00000396393	ENST00000418988,ENST00000396393
ENSG00000129084;AF:11:14540587-14541843:14541845:14540587-14632512:14632532:-	0.774325958627656	0.752127614261321	0.807348265350528	0.913474131785205	AF	NA	NA	ENSG00000129084	ENST00000396394,ENST00000419365	ENST00000396394,ENST00000418988,ENST00000419365
ENSG00000129103;A3:7:56140804-56141807:56140804-56141867:+	0	0	0.00945999345132502	0.00688866376686978	A3	NA	NA	ENSG00000129103	ENST00000451338	ENST00000342190,ENST00000413756,ENST00000451338,ENST00000437307,ENST00000447501,ENST00000423763,ENST00000434526,ENST00000275607,ENST00000413952
ENSG00000129103;A5:7:56136340-56140690:56136331-56140690:+	0	0.0437691028307928	0.00972339890364252	0.0113534484892816	A5	NA	NA	ENSG00000129103	ENST00000413952	ENST00000342190,ENST00000413756,ENST00000451338,ENST00000437307,ENST00000447501,ENST00000423763,ENST00000434526,ENST00000438133,ENST00000395436,ENST00000413952,ENST00000395435
ENSG00000129103;A5:7:56142429-56144527:56142332-56144527:+	1	1	1	1	A5	NA	NA	ENSG00000129103	ENST00000413952,ENST00000395436,ENST00000434526,ENST00000342190,ENST00000413756,ENST00000451338,ENST00000275607	ENST00000342190,ENST00000451338,ENST00000447501,ENST00000434526,ENST00000395436,ENST00000413952,ENST00000275607,ENST00000413756
ENSG00000129103;AL:7:56145879-56146057:56146195:56145879-56147221:56147561:+	0	0.117179104617396	0.0263192258912917	0.0288297008994148	AL	NA	NA	ENSG00000129103	ENST00000413952	ENST00000342190,ENST00000413952
ENSG00000129103;MX:7:56136331-56140690:56140804-56145795:56136331-56144527:56144582-56145795:+	1	0.0719692768613648	0.095197259452314	0.511806846258986	MX	NA	NA	ENSG00000129103	ENST00000395435	ENST00000395435,ENST00000436782
ENSG00000129103;MX:7:56140804-56141867:56141911-56144527:56140804-56142279:56142429-56144527:+	0.95654506239836	1	0.910993599600659	0.950442258432328	MX	NA	NA	ENSG00000129103	ENST00000423763	ENST00000423763,ENST00000395436
ENSG00000129103;MX:7:56140804-56141867:56141911-56145795:56140804-56144527:56144582-56145795:+	0	0	0.230742882620224	0	MX	NA	NA	ENSG00000129103	ENST00000437307	ENST00000437307,ENST00000438133
ENSG00000129103;SE:7:56132071-56136175:56136331-56140690:+	NA	NA	NA	NA	SE	other SE	NA	ENSG00000129103	ENST00000395436,ENST00000434526,ENST00000395435,ENST00000342190,ENST00000423763,ENST00000438133,ENST00000447501,ENST00000437307,ENST00000413756,ENST00000451338	ENST00000342190,ENST00000451338,ENST00000437307,ENST00000447501,ENST00000423763,ENST00000434526,ENST00000438133,ENST00000452216,ENST00000395436,ENST00000413756,ENST00000395435
ENSG00000129103;SE:7:56132071-56136175:56136340-56140690:+	NA	NA	NA	NA	SE	other SE	NA	ENSG00000129103	ENST00000413952	ENST00000413952,ENST00000452216
ENSG00000129103;SE:7:56136331-56140690:56140804-56144527:+	1	0.252011855962472	0.367344017790601	0.608879120103776	SE	other SE	NA	ENSG00000129103	ENST00000438133	ENST00000438133,ENST00000436782
ENSG00000129103;SE:7:56140804-56141807:56141911-56142279:+	0	-1	0.371139642467408	0.555951102129762	SE	other SE	NA	ENSG00000129103	ENST00000451338	ENST00000451338,ENST00000395436
ENSG00000129103;SE:7:56140804-56141867:56141911-56142279:+	0.986360658819021	1	0.980208887398434	0.993839253953124	SE	microexon	NA	ENSG00000129103	ENST00000413952,ENST00000434526,ENST00000342190,ENST00000447501,ENST00000413756,ENST00000275607	ENST00000342190,ENST00000413756,ENST00000447501,ENST00000434526,ENST00000395436,ENST00000275607,ENST00000413952
ENSG00000129103;SE:7:56140804-56141867:56141911-56144527:+	0.882774345771467	0.503497949972115	0.601533138814977	0.69607381150021	SE	microexon	NA	ENSG00000129103	ENST00000423763	ENST00000423763,ENST00000438133
ENSG00000129103;SE:7:56140804-56141867:56141911-56145795:+	0	0	0.623402769156648	0	SE	microexon	NA	ENSG00000129103	ENST00000437307	ENST00000437307,ENST00000395435
ENSG00000129103;SE:7:56140804-56142279:56142429-56144527:+	0.25490238900519	0	0.128535466487589	0.106679339522088	SE	other SE	NA	ENSG00000129103	ENST00000395436	ENST00000438133,ENST00000395436
ENSG00000129103;SE:7:56140804-56144527:56144582-56145795:+	0.595084502199225	0.812892343510716	0.846594590278592	0.597574006815904	SE	other SE	NA	ENSG00000129103	ENST00000438133	ENST00000438133,ENST00000395435
ENSG00000129103;SE:7:56141911-56142279:56142332-56144527:+	0	0	0	0	SE	other SE	NA	ENSG00000129103	ENST00000447501	ENST00000447501,ENST00000423763
ENSG00000129103;SE:7:56141911-56142279:56142429-56144527:+	0.766644525623156	0.901618578417565	0.830412114296477	0.894477901472083	SE	other SE	NA	ENSG00000129103	ENST00000413952,ENST00000434526,ENST00000342190,ENST00000413756,ENST00000451338,ENST00000275607	ENST00000342190,ENST00000413756,ENST00000451338,ENST00000423763,ENST00000434526,ENST00000275607,ENST00000413952
ENSG00000129103;SE:7:56141911-56144527:56144582-56145795:+	1	1	0.834239772955056	1	SE	other SE	NA	ENSG00000129103	ENST00000423763	ENST00000437307,ENST00000423763
ENSG00000129103;SE:7:56145879-56146057:56146201-56147221:+	0.760804146415597	0.76332863625821	0.680884536528385	0.727724590386042	SE	other SE	NA	ENSG00000129103	ENST00000395436,ENST00000434526,ENST00000395435,ENST00000437307,ENST00000451338,ENST00000275607	ENST00000342190,ENST00000451338,ENST00000437307,ENST00000434526,ENST00000395436,ENST00000275607,ENST00000395435
ENSG00000129103;SE:7:56146201-56146615:56146732-56147221:+	0.164199676979424	0.17967231332655	0.138744031694592	0.200257015776312	SE	other SE	NA	ENSG00000129103	ENST00000413756	ENST00000451338,ENST00000437307,ENST00000434526,ENST00000395436,ENST00000275607,ENST00000413756,ENST00000395435
ENSG00000129116;AL:4:169846229-169846384:169846394:169846229-169847364:169847533:+	0.599118172717996	0.683411784812847	0.499716951756615	0.607259353230472	AL	NA	NA	ENSG00000129116	ENST00000261509,ENST00000505667,ENST00000503290	ENST00000505667,ENST00000335742,ENST00000507735,ENST00000503290,ENST00000261509,ENST00000512127
ENSG00000129116;SE:4:169633074-169798874:169799545-169812073:+	0	0	0.84518156723587	0.858420236655726	SE	other SE	NA	ENSG00000129116	ENST00000335742	ENST00000512127,ENST00000261509,ENST00000505667,ENST00000335742
ENSG00000129116;SE:4:169815828-169817700:169817750-169819644:+	0.00147424904366339	0.00773264369424123	0.00105198739896563	0.00211221849920803	SE	microexon	NA	ENSG00000129116	ENST00000505667	ENST00000393726,ENST00000505667,ENST00000335742,ENST00000507735,ENST00000261509,ENST00000510998,ENST00000512127
ENSG00000129158;AF:11:18022104-18022314:18022351:18022104-18025988:18026044:-	2.06123017998592e-08	1	0	0.0964307923160033	AF	NA	NA	ENSG00000129158	ENST00000529151	ENST00000529151,ENST00000525920
ENSG00000129158;AF:11:18029623-18034398:18034465:18029623-18034498:18034557:-	NA	NA	NA	NA	AF	NA	NA	ENSG00000129158	ENST00000533328	ENST00000525422,ENST00000528200,ENST00000533328,ENST00000265965
ENSG00000129158;AL:11:17809635:17809960-17899755:17868244:17868308-17899755:-	1	0.897346331891345	0.875466558031081	1	AL	NA	NA	ENSG00000129158	ENST00000265965	ENST00000533241,ENST00000265965
ENSG00000129158;AL:11:17809702:17809960-17899755:17868244:17868308-17899755:-	1	0.390335214843782	0	1	AL	NA	NA	ENSG00000129158	ENST00000529151	ENST00000529151,ENST00000533241
ENSG00000129158;AL:11:17899772:17899791-18010144:17948308:17948393-18010144:-	1	0.188961118137893	0.949967835094993	0	AL	NA	NA	ENSG00000129158	ENST00000532265,ENST00000528200	ENST00000532265,ENST00000532546,ENST00000528200
ENSG00000129158;AL:11:17899772:17899791-18010144:17981000:17981183-18010144:-	1	1	1	-1	AL	NA	NA	ENSG00000129158	ENST00000532265,ENST00000528200	ENST00000532265,ENST00000529728,ENST00000528200
ENSG00000129158;AL:11:17899772:17899791-18014478:18010152:18010302-18014478:-	0.501089604361994	0	0.671465563309473	1	AL	NA	NA	ENSG00000129158	ENST00000525920	ENST00000530613,ENST00000525920
ENSG00000129158;AL:11:17899772:17899791-18014478:18010234:18010302-18014478:-	0.348798937376748	0	0.999962185066603	0.214587275536845	AL	NA	NA	ENSG00000129158	ENST00000525920	ENST00000532389,ENST00000525920
ENSG00000129158;AL:11:17948308:17948393-18010144:17981000:17981183-18010144:-	-1	1	1	1	AL	NA	NA	ENSG00000129158	ENST00000532546	ENST00000529728,ENST00000532546
ENSG00000129158;SE:11:17899791-17981017:17981183-18010144:-	0.952957923273707	0.863613113574475	0.766733208547369	1	SE	other SE	NA	ENSG00000129158	ENST00000265965,ENST00000529151,ENST00000533241	ENST00000532265,ENST00000533241,ENST00000265965,ENST00000528200,ENST00000529151
ENSG00000129158;SE:11:17899791-18010144:18010302-18014478:-	0.165354261154172	1	0.313583937020108	0	SE	other SE	NA	ENSG00000129158	ENST00000532265,ENST00000528200	ENST00000532265,ENST00000525920,ENST00000528200
ENSG00000129167;SE:11:18048172-18050712:18050908-18051059:-	-1	-1	-1	-1	SE	other SE	ENSMUSG00000040046;SE:7:46653876-46656860:46657056-46657208:-	ENSG00000129167	ENST00000341556,ENST00000250018	ENST00000341556,ENST00000250018,ENST00000417164
ENSG00000129187;A5:4:183838010-183838441:183838010-183838464:-	NA	NA	NA	NA	A5	NA	NA	ENSG00000129187	ENST00000513348	ENST00000509757,ENST00000513348,ENST00000507543,ENST00000509218
ENSG00000129187;AL:4:183815744:183815758-183836614:183836099:183836211-183836614:-	NA	NA	NA	NA	AL	NA	NA	ENSG00000129187	ENST00000500813,ENST00000507631	ENST00000507631,ENST00000503820,ENST00000500813
ENSG00000129187;AL:4:183815744:183815758-183836614:183836143:183836211-183836614:-	NA	NA	NA	NA	AL	NA	NA	ENSG00000129187	ENST00000500813,ENST00000507631	ENST00000507631,ENST00000503988,ENST00000500813
ENSG00000129187;SE:4:183815758-183836076:183836211-183836614:-	NA	NA	NA	NA	SE	other SE	NA	ENSG00000129187	ENST00000438320,ENST00000510370,ENST00000357067,ENST00000503182,ENST00000510307,ENST00000512766,ENST00000514754	ENST00000357067,ENST00000507631,ENST00000503182,ENST00000510370,ENST00000438320,ENST00000500813,ENST00000512766,ENST00000510307,ENST00000514754
ENSG00000129195;A5:17:6348724-6350783:6348662-6350783:+	-1	-1	0.930203126574816	1	A5	NA	NA	ENSG00000129195	ENST00000571373,ENST00000570337,ENST00000572447,ENST00000576056,ENST00000250056	ENST00000572447,ENST00000250056,ENST00000571373,ENST00000573557,ENST00000570337,ENST00000576056
ENSG00000129195;AL:17:6352727-6353024:6353078:6352727-6353348:6353375:+	-1	-1	0.0804369353597355	0.237681095552453	AL	NA	NA	ENSG00000129195	ENST00000571373,ENST00000570337	ENST00000572447,ENST00000571572,ENST00000571373,ENST00000570337,ENST00000576056
ENSG00000129195;AL:17:6352727-6353024:6353078:6352727-6353682:6353739:+	-1	-1	0.0670840671157815	0.170600532781347	AL	NA	NA	ENSG00000129195	ENST00000571373,ENST00000570337	ENST00000572595,ENST00000570337,ENST00000250056,ENST00000571373
ENSG00000129195;AL:17:6352727-6353348:6353375:6352727-6353682:6353739:+	-1	-1	0.451170288731282	0.397488198112504	AL	NA	NA	ENSG00000129195	ENST00000572447,ENST00000576056,ENST00000571572	ENST00000572447,ENST00000250056,ENST00000571572,ENST00000572595,ENST00000576056
ENSG00000129195;SE:17:6348724-6349415:6349507-6350783:+	-1	-1	0.0465470299780106	0	SE	other SE	NA	ENSG00000129195	ENST00000572595	ENST00000572447,ENST00000250056,ENST00000572595,ENST00000571373,ENST00000570337,ENST00000576056
ENSG00000129197;AL:17:5326149-5329556:5329563:5326149-5331391:5331395:+	-1	-1	0	1	AL	NA	NA	ENSG00000129197	ENST00000573577,ENST00000571558,ENST00000575112	ENST00000573577,ENST00000574003,ENST00000575112,ENST00000571558,ENST00000575599
ENSG00000129197;AL:17:5326149-5329556:5329563:5326149-5335862:5335866:+	0	0	0	0.426265242969947	AL	NA	NA	ENSG00000129197	ENST00000573577,ENST00000571558,ENST00000575112	ENST00000573577,ENST00000536255,ENST00000575112,ENST00000571558
ENSG00000129197;AL:17:5326149-5331391:5331395:5326149-5335862:5335866:+	0	0	0.666666666666667	0	AL	NA	NA	ENSG00000129197	ENST00000575599,ENST00000574003	ENST00000574003,ENST00000575599,ENST00000536255
ENSG00000129197;AL:17:5329402-5331391:5331400:5329402-5335862:5335880:+	-1	-1	0	0	AL	NA	NA	ENSG00000129197	ENST00000539417	ENST00000539417,ENST00000327154
ENSG00000129197;AL:17:5329619-5331391:5331594:5329619-5335862:5335888:+	0.249106815800772	0.0644972518309055	0.124850036035413	0.376685109432276	AL	NA	NA	ENSG00000129197	ENST00000405578	ENST00000381208,ENST00000405578
ENSG00000129197;SE:17:5326149-5329291:5329402-5329556:+	1	1	1	0.384256508991907	SE	other SE	NA	ENSG00000129197	ENST00000405578,ENST00000381209,ENST00000381208	ENST00000573577,ENST00000405578,ENST00000575112,ENST00000571558,ENST00000381209,ENST00000381208
ENSG00000129197;SE:17:5326149-5329291:5329402-5331391:+	-1	-1	0	-1	SE	other SE	NA	ENSG00000129197	ENST00000539417	ENST00000539417,ENST00000574003,ENST00000575599
ENSG00000129197;SE:17:5326149-5329291:5329402-5335862:+	0	0	0.019690680414769	0.0731022559682364	SE	other SE	NA	ENSG00000129197	ENST00000327154	ENST00000536255,ENST00000327154
ENSG00000129197;SE:17:5329402-5329556:5329619-5331391:+	1	1	1	1	SE	other SE	NA	ENSG00000129197	ENST00000405578,ENST00000381209	ENST00000539417,ENST00000405578,ENST00000381209
ENSG00000129197;SE:17:5329402-5329556:5329619-5335862:+	1	1	0.921677767156904	0.611605720999998	SE	other SE	NA	ENSG00000129197	ENST00000381208	ENST00000381208,ENST00000327154
ENSG00000129197;SE:17:5329619-5331391:5331531-5335862:+	0.579485980191092	0.244872534877368	0.682185193750295	0.68040612096212	SE	other SE	ENSMUSG00000018449;SE:11:70974132-70974900:70975040-70977658:+	ENSG00000129197	ENST00000381209	ENST00000381208,ENST00000381209
ENSG00000129204;SE:17:5049469-5050378:5050489-5051851:+	1	1	1	1	SE	other SE	NA	ENSG00000129204	ENST00000574788,ENST00000250066,ENST00000304328	ENST00000332776,ENST00000572949,ENST00000304328,ENST00000574788,ENST00000250066
ENSG00000129214;A3:17:7534679-7534907:7534679-7534961:+	-1	-1	1	-1	A3	NA	NA	ENSG00000129214	ENST00000570353,ENST00000416273,ENST00000441599,ENST00000380450,ENST00000576830,ENST00000574539,ENST00000340624,ENST00000575314,ENST00000570547	ENST00000416273,ENST00000574539,ENST00000340624,ENST00000570547,ENST00000576830,ENST00000570353,ENST00000575314,ENST00000575903,ENST00000380450,ENST00000441599
ENSG00000129214;AL:17:7534187-7534518:7534578:7534187-7536522:7536548:+	-1	0.875699462314734	-1	-1	AL	NA	NA	ENSG00000129214	ENST00000575729	ENST00000575729,ENST00000572182,ENST00000575618
ENSG00000129214;SE:17:7534187-7534518:7534679-7534907:+	-1	0	1	-1	SE	other SE	NA	ENSG00000129214	ENST00000416273,ENST00000441599,ENST00000380450,ENST00000576830,ENST00000574539,ENST00000340624,ENST00000575314,ENST00000570547	ENST00000416273,ENST00000574539,ENST00000576478,ENST00000340624,ENST00000570547,ENST00000576830,ENST00000575314,ENST00000571153,ENST00000572262,ENST00000576728,ENST00000380450,ENST00000576152,ENST00000441599
ENSG00000129214;SE:17:7534187-7534907:7535066-7536522:+	-1	0.486452587003155	-1	-1	SE	other SE	NA	ENSG00000129214	ENST00000576152,ENST00000576478	ENST00000575618,ENST00000576152,ENST00000572182,ENST00000576478
ENSG00000129214;SE:17:7535066-7535197:7535333-7536522:+	-1	0.723102478504957	1	-1	SE	other SE	NA	ENSG00000129214	ENST00000416273,ENST00000571153,ENST00000574539,ENST00000576728,ENST00000340624	ENST00000416273,ENST00000574539,ENST00000576478,ENST00000570547,ENST00000576830,ENST00000571153,ENST00000576728,ENST00000576152,ENST00000340624,ENST00000441599
ENSG00000129214;SE:17:7535333-7536070:7536277-7536522:+	-1	0	0.39800229911886	-1	SE	other SE	NA	ENSG00000129214	ENST00000380450,ENST00000575903,ENST00000575314,ENST00000572262	ENST00000416273,ENST00000574539,ENST00000575903,ENST00000575314,ENST00000572262,ENST00000571153,ENST00000576728,ENST00000380450,ENST00000340624
ENSG00000129219;A5:17:4722877-4725088:4722844-4725088:+	0.258019348660674	0.484802600002695	0.477680161086726	0.792448920814473	A5	NA	NA	ENSG00000129219	ENST00000263088,ENST00000576864	ENST00000572940,ENST00000263088,ENST00000576864
ENSG00000129219;SE:17:4720554-4721297:4721401-4721592:+	1	0.481393502212968	0.646084781849469	0.638650392547283	SE	other SE	NA	ENSG00000129219	ENST00000263088,ENST00000572940	ENST00000572940,ENST00000263088,ENST00000576983
ENSG00000129221;A3:17:6330076-6330201:6330004-6330201:-	-1	-1	-1	-1	A3	NA	NA	ENSG00000129221	ENST00000381129,ENST00000250087,ENST00000574506,ENST00000570466,ENST00000576307,ENST00000575265,ENST00000571740	ENST00000576776,ENST00000381129,ENST00000250087,ENST00000571740,ENST00000574506,ENST00000570466,ENST00000576307,ENST00000575265
ENSG00000129221;A3:17:6330377-6331638:6330353-6331638:-	-1	-1	-1	-1	A3	NA	NA	ENSG00000129221	ENST00000381129,ENST00000574506,ENST00000570466,ENST00000576776,ENST00000576307,ENST00000575265	ENST00000576776,ENST00000381129,ENST00000571740,ENST00000574506,ENST00000570466,ENST00000576307,ENST00000575265
ENSG00000129221;A3:17:6330389-6331638:6330353-6331638:-	-1	-1	-1	-1	A3	NA	NA	ENSG00000129221	ENST00000574913	ENST00000574913,ENST00000571740
ENSG00000129221;A3:17:6330389-6331638:6330377-6331638:-	-1	-1	-1	-1	A3	NA	NA	ENSG00000129221	ENST00000574913	ENST00000576776,ENST00000574913,ENST00000381129,ENST00000574506,ENST00000570466,ENST00000576307,ENST00000575265
ENSG00000129221;A3:17:6337382-6338329:6337352-6338329:-	-1	-1	-1	-1	A3	NA	NA	ENSG00000129221	ENST00000574506	ENST00000574506,ENST00000570466
ENSG00000129221;A3:17:6337418-6338329:6337352-6338329:-	-1	-1	-1	-1	A3	NA	NA	ENSG00000129221	ENST00000570584,ENST00000381129,ENST00000250087,ENST00000576776,ENST00000575265,ENST00000571740,ENST00000574913	ENST00000574913,ENST00000381129,ENST00000250087,ENST00000570584,ENST00000571740,ENST00000576776,ENST00000570466,ENST00000575265
ENSG00000129221;A3:17:6337418-6338329:6337382-6338329:-	-1	-1	-1	-1	A3	NA	NA	ENSG00000129221	ENST00000570584,ENST00000381129,ENST00000250087,ENST00000576776,ENST00000575265,ENST00000571740,ENST00000574913	ENST00000574506,ENST00000574913,ENST00000381129,ENST00000250087,ENST00000570584,ENST00000571740,ENST00000576776,ENST00000575265
ENSG00000129221;A5:17:6337418-6338271:6337418-6338329:-	NA	NA	NA	NA	A5	NA	NA	ENSG00000129221	ENST00000381128	ENST00000574913,ENST00000381129,ENST00000250087,ENST00000570584,ENST00000381128,ENST00000571740,ENST00000576776,ENST00000575265
ENSG00000129221;MX:17:6330377-6331638:6331826-6338329:6330377-6337239:6337418-6338329:-	-1	-1	-1	-1	MX	NA	NA	ENSG00000129221	ENST00000576307	ENST00000250087,ENST00000576307
ENSG00000129221;SE:17:6330377-6331638:6331826-6337239:-	-1	-1	-1	-1	SE	other SE	NA	ENSG00000129221	ENST00000381129,ENST00000574506,ENST00000570466,ENST00000576776,ENST00000575265	ENST00000576776,ENST00000381129,ENST00000250087,ENST00000574506,ENST00000570466,ENST00000575265
ENSG00000129221;SE:17:6331826-6337239:6337352-6338329:-	-1	-1	-1	-1	SE	other SE	NA	ENSG00000129221	ENST00000570466	ENST00000570466,ENST00000576307
ENSG00000129221;SE:17:6331826-6337239:6337382-6338329:-	-1	-1	-1	-1	SE	other SE	NA	ENSG00000129221	ENST00000574506	ENST00000574506,ENST00000576307
ENSG00000129221;SE:17:6331826-6337239:6337418-6338329:-	-1	-1	-1	-1	SE	other SE	NA	ENSG00000129221	ENST00000381129,ENST00000576776,ENST00000575265,ENST00000571740,ENST00000574913	ENST00000574913,ENST00000381129,ENST00000571740,ENST00000576776,ENST00000576307,ENST00000575265
ENSG00000129226;A3:17:7483044-7483128:7483044-7483167:+	0.858662537835171	0.768921301922845	0.771510973554588	0.775297595064913	A3	NA	NA	ENSG00000129226	ENST00000250092	ENST00000584502,ENST00000250092
ENSG00000129226;A3:17:7483044-7483128:7483044-7483209:+	0.831828746254083	1	0.974181781796627	0.772927059625702	A3	NA	NA	ENSG00000129226	ENST00000250092	ENST00000380498,ENST00000250092
ENSG00000129226;A3:17:7483044-7483167:7483044-7483209:+	0.448784789483555	1	0.917862644021833	0.496610883814199	A3	NA	NA	ENSG00000129226	ENST00000584502	ENST00000584502,ENST00000380498
ENSG00000129235;A5:17:6544547-6545073:6544472-6545073:+	0.659416002771305	0.41336363673131	0.619035288462339	0.602692020778362	A5	NA	NA	ENSG00000129235	ENST00000574734,ENST00000574838,ENST00000250101	ENST00000570330,ENST00000574734,ENST00000250101,ENST00000574838
ENSG00000129235;SE:17:6545154-6545569:6545644-6546271:+	1	1	1	1	SE	other SE	NA	ENSG00000129235	ENST00000250101,ENST00000570330	ENST00000570330,ENST00000250101,ENST00000574838
ENSG00000129255;A3:17:7487283-7489013:7487283-7489050:+	NA	NA	NA	NA	A3	NA	NA	ENSG00000129255	ENST00000576066	ENST00000585217,ENST00000572936,ENST00000579445,ENST00000580708,ENST00000423172,ENST00000570458,ENST00000396501,ENST00000250124,ENST00000571822,ENST00000572719,ENST00000584378,ENST00000359822,ENST00000576066,ENST00000581380,ENST00000580834,ENST00000584479,ENST00000576272
ENSG00000129255;A3:17:7489115-7489264:7489115-7489269:+	NA	NA	NA	NA	A3	NA	NA	ENSG00000129255	ENST00000576066,ENST00000580708,ENST00000580834,ENST00000584479,ENST00000572719,ENST00000579445,ENST00000396501,ENST00000250124,ENST00000423172,ENST00000584378,ENST00000585217,ENST00000581380	ENST00000585217,ENST00000572936,ENST00000580708,ENST00000423172,ENST00000396501,ENST00000250124,ENST00000571822,ENST00000572719,ENST00000584378,ENST00000576066,ENST00000579445,ENST00000359822,ENST00000581380,ENST00000580834,ENST00000584479,ENST00000576272
ENSG00000129255;A3:17:7490335-7490479:7490335-7490488:+	1	1	1	1	A3	NA	NA	ENSG00000129255	ENST00000250124,ENST00000423172	ENST00000250124,ENST00000423172,ENST00000579445
ENSG00000129255;A5:17:7490156-7490479:7490095-7490479:+	1	1	0.758726922076607	1	A5	NA	NA	ENSG00000129255	ENST00000396501	ENST00000581380,ENST00000396501
ENSG00000129255;AL:17:7489115-7489264:7489282:7489115-7490010:7490032:+	NA	NA	NA	NA	AL	NA	NA	ENSG00000129255	ENST00000576066	ENST00000570458,ENST00000576066
ENSG00000129255;AL:17:7489115-7489264:7489397:7489115-7490010:7490032:+	NA	NA	NA	NA	AL	NA	NA	ENSG00000129255	ENST00000580708	ENST00000580708,ENST00000570458
ENSG00000129255;AL:17:7489115-7489269:7489282:7489115-7490010:7490032:+	NA	NA	NA	NA	AL	NA	NA	ENSG00000129255	ENST00000572936,ENST00000571822,ENST00000359822,ENST00000576272	ENST00000572936,ENST00000571822,ENST00000359822,ENST00000570458,ENST00000576272
ENSG00000129255;AL:17:7490589-7490744:7490759:7490589-7495762:7495787:+	1	1	1	0.602938533885883	AL	NA	NA	ENSG00000129255	ENST00000396501	ENST00000396501,ENST00000423172
ENSG00000129255;AL:17:7490589-7490744:7490759:7490589-7495762:7495812:+	1	0.484578064845343	0.896976695070477	1	AL	NA	NA	ENSG00000129255	ENST00000396501	ENST00000396501,ENST00000584378
ENSG00000129255;AL:17:7490589-7490744:7490866:7490589-7495762:7495787:+	1	1	1	0.955776288084591	AL	NA	NA	ENSG00000129255	ENST00000250124	ENST00000250124,ENST00000423172
ENSG00000129255;AL:17:7490589-7490744:7490866:7490589-7495762:7495812:+	1	0.944552309493444	0.989857928194666	1	AL	NA	NA	ENSG00000129255	ENST00000250124	ENST00000250124,ENST00000584378
ENSG00000129255;MX:17:7489396-7490010:7490095-7490479:7489396-7490217:7490335-7490479:+	-1	-1	1	0	MX	NA	NA	ENSG00000129255	ENST00000581380	ENST00000581380,ENST00000423172
ENSG00000129255;MX:17:7489396-7490010:7490156-7490479:7489396-7490217:7490335-7490479:+	1	1	1	0.602938533885883	MX	NA	NA	ENSG00000129255	ENST00000396501	ENST00000396501,ENST00000423172
ENSG00000129255;SE:17:7487283-7489050:7489115-7490010:+	NA	NA	NA	NA	SE	other SE	NA	ENSG00000129255	ENST00000570458	ENST00000570458,ENST00000574558
ENSG00000129255;SE:17:7489115-7489264:7489396-7490010:+	NA	NA	NA	NA	SE	other SE	NA	ENSG00000129255	ENST00000579445,ENST00000396501,ENST00000250124,ENST00000585217,ENST00000581380	ENST00000585217,ENST00000570458,ENST00000250124,ENST00000579445,ENST00000581380,ENST00000396501
ENSG00000129255;SE:17:7489396-7490010:7490095-7490217:+	1	1	1	0.955776288084591	SE	other SE	NA	ENSG00000129255	ENST00000579445,ENST00000250124	ENST00000250124,ENST00000423172,ENST00000579445
ENSG00000129255;SE:17:7489396-7490010:7490095-7490479:+	-1	0	0.734653438687003	-1	SE	other SE	NA	ENSG00000129255	ENST00000581380	ENST00000581380,ENST00000584378
ENSG00000129255;SE:17:7489396-7490010:7490156-7490479:+	1	0.484578064845343	0.896976695070477	1	SE	other SE	NA	ENSG00000129255	ENST00000396501	ENST00000396501,ENST00000584378
ENSG00000129255;SE:17:7489396-7490217:7490335-7490479:+	-1	0	0	1	SE	other SE	NA	ENSG00000129255	ENST00000423172	ENST00000423172,ENST00000584378
ENSG00000129255;SE:17:7490095-7490217:7490335-7490479:+	1	1	0.972414905615729	1	SE	other SE	NA	ENSG00000129255	ENST00000250124	ENST00000250124,ENST00000581380
ENSG00000129277;SE:17:34431374-34431921:34432035-34432618:+	NA	NA	NA	NA	SE	other SE	NA	ENSG00000129277	ENST00000250151	ENST00000250151,ENST00000394495
ENSG00000129292;A3:8:133811106-133811329:133811106-133811341:+	0.667878149508106	0.999222986495633	0.289369745734689	0.378087353385956	A3	NA	NA	ENSG00000129292	ENST00000395376	ENST00000395376,ENST00000395379,ENST00000395386
ENSG00000129292;A3:8:133816277-133816826:133816277-133816857:+	0	0	0.74994433676624	0	A3	NA	NA	ENSG00000129292	ENST00000521038	ENST00000395376,ENST00000395390,ENST00000521038
ENSG00000129292;A3:8:133816277-133816826:133816277-133816860:+	0	0	0.389022925297062	0	A3	NA	NA	ENSG00000129292	ENST00000521038	ENST00000337920,ENST00000521038,ENST00000395386,ENST00000395379,ENST00000486199
ENSG00000129292;A3:8:133816277-133816857:133816277-133816860:+	0.372292107967856	0.243993835461835	0.175124314298147	0.190667548793044	A3	NA	NA	ENSG00000129292	ENST00000395376,ENST00000395390	ENST00000395376,ENST00000337920,ENST00000395386,ENST00000395379,ENST00000395390,ENST00000486199
ENSG00000129292;AL:8:133816985-133819968:133819990:133816985-133823291:133823376:+	0.149920490176999	0.066290204847622	0.0386030614925729	0	AL	NA	NA	ENSG00000129292	ENST00000486199	ENST00000395376,ENST00000395379,ENST00000486199,ENST00000337920
ENSG00000129292;SE:8:133811106-133811329:133811418-133816064:+	0.456874738940503	0.133108915206697	0.0384323651948847	0.0368758858487588	SE	other SE	NA	ENSG00000129292	ENST00000395376	ENST00000395376,ENST00000395390,ENST00000486199,ENST00000337920
ENSG00000129292;SE:8:133811106-133811341:133811418-133816064:+	0.294935095997003	0.000119386963360493	0.0893808771001327	0.059247858602444	SE	other SE	NA	ENSG00000129292	ENST00000395379,ENST00000395386	ENST00000337920,ENST00000395386,ENST00000395379,ENST00000395390,ENST00000486199
ENSG00000129295;A3:8:133622507-133623540:133622498-133623540:-	-1	1	0.818898233154102	-1	A3	NA	NA	ENSG00000129295	ENST00000522789,ENST00000519595,ENST00000250173,ENST00000519085	ENST00000519595,ENST00000519085,ENST00000250173,ENST00000522789,ENST00000518642
ENSG00000129295;AL:8:133584557:133584728-133595941:133590748:133590763-133595941:-	-1	1	0.818898233154102	-1	AL	NA	NA	ENSG00000129295	ENST00000522789,ENST00000519595,ENST00000250173	ENST00000519595,ENST00000522789,ENST00000250173,ENST00000518642
ENSG00000129295;SE:8:133623609-133627284:133627343-133634857:-	-1	0.434391986926433	0.248579127534574	-1	SE	other SE	NA	ENSG00000129295	ENST00000519595,ENST00000250173,ENST00000518642,ENST00000519085	ENST00000519595,ENST00000519085,ENST00000250173,ENST00000522789,ENST00000518642
ENSG00000129315;SE:12:49089612-49089782:49089945-49091921:-	1	0.831376723930947	0.999820508847755	1	SE	other SE	ENSMUSG00000011960;SE:15:98546594-98546745:98546908-98548666:-	ENSG00000129315	ENST00000261900	ENST00000261900,ENST00000417344
ENSG00000129347;A3:19:10673513-10675605:10673497-10675605:-	1	1	0.934963299354039	1	A3	NA	NA	ENSG00000129347	ENST00000361821,ENST00000312962,ENST00000539027	ENST00000539027,ENST00000312962,ENST00000544397,ENST00000361821
ENSG00000129347;AF:19:10675710-10676393:10676566:10675710-10676582:10676684:-	NA	NA	NA	NA	AF	NA	NA	ENSG00000129347	ENST00000361821	ENST00000546063,ENST00000361821
ENSG00000129347;AF:19:10675710-10676393:10676566:10675710-10676582:10676693:-	NA	NA	NA	NA	AF	NA	NA	ENSG00000129347	ENST00000361821	ENST00000432197,ENST00000361821
ENSG00000129347;SE:19:10675710-10676393:10676466-10676582:-	NA	NA	NA	NA	SE	other SE	NA	ENSG00000129347	ENST00000312962,ENST00000539027,ENST00000544397	ENST00000546063,ENST00000544397,ENST00000312962,ENST00000432197,ENST00000539027
ENSG00000129351;A3:19:10793380-10793801:10793380-10793813:+	0.410545406422374	0.483419032805132	0.262300293900398	0.448954308001023	A3	NA	NA	ENSG00000129351	ENST00000592763,ENST00000407004,ENST00000449870,ENST00000588657	ENST00000590261,ENST00000589998,ENST00000407004,ENST00000588657,ENST00000318511,ENST00000592763,ENST00000420083,ENST00000449870,ENST00000250241
ENSG00000129351;AL:19:10781879-10782034:10782099:10781879-10787839:10787842:+	1	1	1	1	AL	NA	NA	ENSG00000129351	ENST00000589283	ENST00000589052,ENST00000589283,ENST00000587505
ENSG00000129351;AL:19:10781879-10782034:10782177:10781879-10787839:10787842:+	-1	-1	-1	-1	AL	NA	NA	ENSG00000129351	ENST00000587941	ENST00000587941,ENST00000589052,ENST00000587505
ENSG00000129351;AL:19:10794646-10795092:10795138:10794646-10795535:10795545:+	1	1	1	1	AL	NA	NA	ENSG00000129351	ENST00000407004,ENST00000589998	ENST00000589998,ENST00000407004,ENST00000420083,ENST00000250241
ENSG00000129351;AL:19:10794646-10795092:10795138:10794646-10795598:10795701:+	0.443510086427144	0.54177556959451	0.37468362166851	0.329107261058387	AL	NA	NA	ENSG00000129351	ENST00000407004,ENST00000589998	ENST00000589998,ENST00000407004,ENST00000593061
ENSG00000129351;AL:19:10794646-10795535:10795545:10794646-10795598:10795701:+	0	0	0	0	AL	NA	NA	ENSG00000129351	ENST00000420083,ENST00000250241	ENST00000420083,ENST00000593061,ENST00000250241
ENSG00000129351;SE:19:10781879-10782034:10782211-10787839:+	1	1	1	1	SE	other SE	NA	ENSG00000129351	ENST00000589600,ENST00000590009,ENST00000592763,ENST00000407004,ENST00000589998,ENST00000420083,ENST00000250241,ENST00000449870,ENST00000318511,ENST00000588657,ENST00000590261,ENST00000589416	ENST00000589052,ENST00000589416,ENST00000590261,ENST00000589998,ENST00000590009,ENST00000407004,ENST00000588657,ENST00000318511,ENST00000589600,ENST00000592763,ENST00000587505,ENST00000420083,ENST00000449870,ENST00000250241
ENSG00000129351;SE:19:10787986-10789289:10789380-10789773:+	0.3666390391437	0.60812450792658	0.706678593805428	0.626414849965895	SE	other SE	NA	ENSG00000129351	ENST00000590009,ENST00000592763,ENST00000407004,ENST00000589998,ENST00000420083,ENST00000250241,ENST00000449870,ENST00000318511,ENST00000588657,ENST00000590261,ENST00000585835	ENST00000585835,ENST00000589416,ENST00000590261,ENST00000589998,ENST00000590009,ENST00000407004,ENST00000588657,ENST00000318511,ENST00000592763,ENST00000420083,ENST00000449870,ENST00000250241,ENST00000589485
ENSG00000129351;SE:19:10790603-10791022:10791119-10791695:+	1	1	0.811647354430895	0.943238653963618	SE	other SE	NA	ENSG00000129351	ENST00000592763,ENST00000407004,ENST00000589998,ENST00000420083,ENST00000250241,ENST00000449870,ENST00000318511,ENST00000588657,ENST00000590261	ENST00000585835,ENST00000590261,ENST00000589998,ENST00000407004,ENST00000588657,ENST00000318511,ENST00000592763,ENST00000420083,ENST00000449870,ENST00000250241
ENSG00000129351;SE:19:10794646-10798022:10798384-10799226:+	0.42982769329684	0.282995691523793	0.329752180382797	0.334520881867069	SE	other SE	NA	ENSG00000129351	ENST00000449870,ENST00000318511,ENST00000588657,ENST00000590261	ENST00000590869,ENST00000590261,ENST00000588657,ENST00000318511,ENST00000449870
ENSG00000129353;AF:19:10713207:10713237-10736929:10736310:10736346-10736929:+	NA	NA	NA	NA	AF	NA	NA	ENSG00000129353	ENST00000590382,ENST00000407327	ENST00000586078,ENST00000590382,ENST00000407327,ENST00000588409,ENST00000588688,ENST00000592293,ENST00000335757
ENSG00000129353;AL:19:10753127-10753573:10753691:10753127-10753955:10753973:+	1	0.931168138315693	0.590659063253469	0.710730767978288	AL	NA	NA	ENSG00000129353	ENST00000586078,ENST00000586549	ENST00000586078,ENST00000591194,ENST00000586549
ENSG00000129353;AL:19:10753127-10753573:10753691:10753127-10753955:10754058:+	0.38834015562169	0.56272572846839	0.462709841244112	0.434823574580841	AL	NA	NA	ENSG00000129353	ENST00000586078,ENST00000586549	ENST00000586078,ENST00000407327,ENST00000335757,ENST00000586549
ENSG00000129353;SE:19:10736977-10738398:10738471-10738596:+	NA	NA	NA	NA	SE	other SE	NA	ENSG00000129353	ENST00000407327,ENST00000588409,ENST00000586078,ENST00000335757	ENST00000586078,ENST00000407327,ENST00000588409,ENST00000592293,ENST00000335757
ENSG00000129353;SE:19:10748605-10748699:10748769-10748903:+	1	0.960064547171545	0.75719197104292	0.84963622264909	SE	other SE	NA	ENSG00000129353	ENST00000407327,ENST00000586078,ENST00000335757,ENST00000586549	ENST00000586078,ENST00000407327,ENST00000591194,ENST00000335757,ENST00000586549
ENSG00000129354;A3:19:10690540-10691942:10690534-10691942:-	0.00116453177398002	-1	-1	-1	A3	NA	NA	ENSG00000129354	ENST00000590923	ENST00000591240,ENST00000250244,ENST00000589684,ENST00000590923
ENSG00000129354;AL:19:10683507:10683571-10685093:10683745:10683764-10685093:-	NA	NA	NA	NA	AL	NA	NA	ENSG00000129354	ENST00000587069	ENST00000250244,ENST00000590923,ENST00000587069,ENST00000589348
ENSG00000129354;RI:19:10694282:10694349-10694590:10694746:-	0	-1	-1	-1	RI	NA	NA	ENSG00000129354	ENST00000591676	ENST00000250244,ENST00000591676,ENST00000590923
ENSG00000129354;SE:19:10685168-10685580:10685705-10687874:-	NA	NA	NA	NA	SE	other SE	NA	ENSG00000129354	ENST00000587069,ENST00000590923,ENST00000250244,ENST00000592285	ENST00000250244,ENST00000590923,ENST00000592285,ENST00000587069,ENST00000589348
ENSG00000129354;SE:19:10692554-10694282:10694746-10697866:-	-1	-1	-1	-1	SE	other SE	NA	ENSG00000129354	ENST00000591676	ENST00000591240,ENST00000591676
ENSG00000129422;SE:8:17573410-17581181:17581342-17601113:-	0.753639904677256	0.802720874463096	0	0.784611574553989	SE	other SE	ENSMUSG00000045636;SE:8:41050116-41056535:41056684-41076232:-	ENSG00000129422	ENST00000262102	ENST00000519263,ENST00000262102,ENST00000381869
ENSG00000129450;AL:19:51631767-51632057:51632215:51631767-51633148:51633333:+	0.595855582781687	-1	0	0.179192904308544	AL	NA	NA	ENSG00000129450	ENST00000599948	ENST00000599948,ENST00000250360
ENSG00000129450;AL:19:51631767-51632057:51632215:51631767-51639219:51639452:+	0.88120696047452	0	0	0.25951086612585	AL	NA	NA	ENSG00000129450	ENST00000599948	ENST00000440804,ENST00000599948
ENSG00000129450;AL:19:51631767-51633148:51633333:51631767-51639219:51639452:+	0.834198992385472	0	0.738668512645194	0.616167558842921	AL	NA	NA	ENSG00000129450	ENST00000250360	ENST00000440804,ENST00000250360
ENSG00000129455;A3:19:51503974-51504354:51503839-51504354:-	-1	-1	-1	-1	A3	NA	NA	ENSG00000129455	ENST00000391806	ENST00000291726,ENST00000391806,ENST00000600767,ENST00000595238
ENSG00000129455;AL:19:51499445:51499470-51504354:51503384:51503514-51504354:-	NA	NA	NA	NA	AL	NA	NA	ENSG00000129455	ENST00000320838,ENST00000593490	ENST00000593490,ENST00000594669,ENST00000320838
ENSG00000129455;SE:19:51499470-51501007:51501140-51504354:-	NA	NA	NA	NA	SE	other SE	NA	ENSG00000129455	ENST00000347619	ENST00000347619,ENST00000593490,ENST00000320838
ENSG00000129455;SE:19:51503514-51503680:51503839-51504354:-	NA	NA	NA	NA	SE	other SE	NA	ENSG00000129455	ENST00000600767,ENST00000291726,ENST00000595238	ENST00000594669,ENST00000291726,ENST00000600767,ENST00000595238
ENSG00000129455;SE:19:51503514-51503680:51503974-51504354:-	NA	NA	NA	NA	SE	other SE	NA	ENSG00000129455	ENST00000391806	ENST00000594669,ENST00000391806
ENSG00000129460;AL:14:23946769-23947216:23947232:23946769-23978549:23978568:+	1	1	0.98185557184789	1	AL	NA	NA	ENSG00000129460	ENST00000408901,ENST00000556483,ENST00000556580	ENST00000556699,ENST00000556483,ENST00000556580,ENST00000408901
ENSG00000129467;A3:14:24799533-24800224:24799501-24800224:-	-1	0	0	0	A3	NA	NA	ENSG00000129467	ENST00000554781	ENST00000554068,ENST00000310677,ENST00000418030,ENST00000554781
ENSG00000129467;A5:14:24795093-24795285:24795093-24795311:-	-1	1	1	1	A5	NA	NA	ENSG00000129467	ENST00000310677,ENST00000554068,ENST00000418030,ENST00000396747	ENST00000556932,ENST00000418030,ENST00000554068,ENST00000310677,ENST00000396747
ENSG00000129467;SE:14:24799224-24799374:24799501-24800224:-	-1	1	1	1	SE	other SE	NA	ENSG00000129467	ENST00000310677,ENST00000554068,ENST00000418030	ENST00000418030,ENST00000554068,ENST00000310677,ENST00000396747,ENST00000557056
ENSG00000129467;SE:14:24799224-24799374:24799533-24800224:-	-1	-1	-1	-1	SE	other SE	NA	ENSG00000129467	ENST00000554781	ENST00000396747,ENST00000554781,ENST00000557056
ENSG00000129484;A5:14:20813285-20813553:20813246-20813553:+	0.0192634104256309	0.0647118095027348	0.373964870080139	0.835267020875289	A5	NA	NA	ENSG00000129484	ENST00000527915,ENST00000250416	ENST00000250416,ENST00000529465,ENST00000527915,ENST00000429687
ENSG00000129484;AL:14:20825308-20825555:20825680:20825308-20825797:20825829:+	0.0780371995448768	0.243688556444973	0.647126100030951	0.305770281501507	AL	NA	NA	ENSG00000129484	ENST00000527915	ENST00000539930,ENST00000527915
ENSG00000129484;SE:14:20825308-20825555:20825679-20825797:+	0.671039150912889	0.710662951343021	0.744909017177832	0.586420126944288	SE	other SE	NA	ENSG00000129484	ENST00000429687,ENST00000250416	ENST00000429687,ENST00000539930,ENST00000250416
ENSG00000129493;A3:14:31855781-31856326:31855733-31856326:-	1	1	0.988248027241162	0.98770922312733	A3	NA	NA	ENSG00000129493	ENST00000538864,ENST00000439727,ENST00000389961,ENST00000439348,ENST00000543095,ENST00000404677	ENST00000543095,ENST00000404677,ENST00000538864,ENST00000439727,ENST00000550366,ENST00000439348,ENST00000389961
ENSG00000129493;A3:14:31863432-31864405:31863414-31864405:-	0.999241702488652	1	0.919305848629786	0.999994378107027	A3	NA	NA	ENSG00000129493	ENST00000543095,ENST00000404677	ENST00000543095,ENST00000404677,ENST00000439348,ENST00000389961
ENSG00000129493;AL:14:31795298:31795548-31806682:31803610:31803662-31806682:-	0	0	0.904960834639602	0.950756033043587	AL	NA	NA	ENSG00000129493	ENST00000550819	ENST00000404677,ENST00000550819
ENSG00000129493;AL:14:31795401:31795548-31806682:31803610:31803662-31806682:-	0	0.458337579688861	0	0	AL	NA	NA	ENSG00000129493	ENST00000549719	ENST00000549719,ENST00000404677
ENSG00000129493;SE:14:31765269-31771501:31771725-31774111:-	1	0.963361838232131	0.948373234362518	0.934267982450673	SE	other SE	NA	ENSG00000129493	ENST00000439727,ENST00000389961,ENST00000543095	ENST00000543095,ENST00000538864,ENST00000439727,ENST00000439348,ENST00000389961
ENSG00000129493;SE:14:31806820-31809656:31809682-31813102:-	0	0.17272147613974	0	0	SE	microexon	NA	ENSG00000129493	ENST00000549719	ENST00000549719,ENST00000543095,ENST00000404677,ENST00000538864,ENST00000439727,ENST00000550366,ENST00000439348,ENST00000389961
ENSG00000129514;AL:14:38060573:38061916-38064106:38063346:38063381-38064106:-	NA	NA	NA	NA	AL	NA	NA	ENSG00000129514	ENST00000250448	ENST00000553751,ENST00000250448
ENSG00000129515;A3:14:35099160-35099317:35099156-35099317:-	NA	NA	NA	NA	A3	NA	NA	ENSG00000129515	ENST00000362031,ENST00000557265,ENST00000556712,ENST00000555416,ENST00000557341	ENST00000556712,ENST00000556162,ENST00000557341,ENST00000362031,ENST00000555416,ENST00000557265
ENSG00000129515;AF:14:35072677-35073341:35073396:35072677-35074802:35074845:-	0	0.0800801616724041	0.0161791639370199	0	AF	NA	NA	ENSG00000129515	ENST00000355110	ENST00000396526,ENST00000355110,ENST00000396534
ENSG00000129515;AL:14:35073341:35073380-35074802:35073396:35073474-35074802:-	0.909567589627191	0.89850474230628	0.894607442100316	1	AL	NA	NA	ENSG00000129515	ENST00000556712	ENST00000555416,ENST00000556712,ENST00000557341
ENSG00000129515;SE:14:35074923-35077236:35077346-35078844:-	0.861453116045417	0.904821971249329	0.927121529476064	0.999999999180126	SE	other SE	NA	ENSG00000129515	ENST00000362031,ENST00000556712,ENST00000555416,ENST00000555648	ENST00000555648,ENST00000556712,ENST00000557341,ENST00000362031,ENST00000555416,ENST00000557265
ENSG00000129521;A5:14:34400421-34419602:34400421-34419884:-	0.615688662882118	0.416467925365514	0.346540028917192	0.336538793760384	A5	NA	NA	ENSG00000129521	ENST00000250457	ENST00000250457,ENST00000553215
ENSG00000129521;AF:14:34400421-34419602:34419958:34400421-34561527:34561529:-	0.679957305657117	0.445537531366349	0.999999987232324	1	AF	NA	NA	ENSG00000129521	ENST00000250457	ENST00000250457,ENST00000487915
ENSG00000129521;AF:14:34400421-34419884:34419958:34400421-34561527:34561529:-	0.570106867936732	0.529608403501725	0.999999993229102	1	AF	NA	NA	ENSG00000129521	ENST00000553215	ENST00000487915,ENST00000553215
ENSG00000129534;A3:14:45687657-45693121:45687635-45693121:-	1	0.412272764823226	0.460308330812404	1	A3	NA	NA	ENSG00000129534	ENST00000310806	ENST00000554093,ENST00000310806
ENSG00000129534;SE:14:45702023-45705017:45705147-45706851:-	1	1	1	1	SE	other SE	NA	ENSG00000129534	ENST00000310806,ENST00000454990	ENST00000454990,ENST00000453142,ENST00000310806
ENSG00000129562;A5:14:23044133-23057853:23044133-23057937:-	0.746028656421197	0.637517525323388	0.79985107751932	0.71397263631844	A5	NA	NA	ENSG00000129562	ENST00000250498	ENST00000250498,ENST00000543337
ENSG00000129562;A5:14:23044133-23057853:23044133-23057942:-	NA	NA	NA	NA	A5	NA	NA	ENSG00000129562	ENST00000250498	ENST00000250498,ENST00000535847
ENSG00000129562;A5:14:23044133-23057937:23044133-23057942:-	NA	NA	NA	NA	A5	NA	NA	ENSG00000129562	ENST00000543337	ENST00000543337,ENST00000535847
ENSG00000129562;AL:14:23034015:23034037-23057853:23044006:23044133-23057853:-	0.557165517598959	0.589131667449258	0.559089637807883	0.540434159274242	AL	NA	NA	ENSG00000129562	ENST00000538631	ENST00000250498,ENST00000538631
ENSG00000129566;A3:14:20837061-20837503:20837039-20837503:-	0.825033980021821	0.987325014409306	1	1	A3	NA	NA	ENSG00000129566	ENST00000262715,ENST00000556935	ENST00000555008,ENST00000262715,ENST00000556935
ENSG00000129566;A3:14:20837735-20837833:20837713-20837833:-	1	0.970074080649427	0.842601604281163	1	A3	NA	NA	ENSG00000129566	ENST00000262715,ENST00000556935,ENST00000555008,ENST00000553984	ENST00000262715,ENST00000553984,ENST00000553365,ENST00000556935,ENST00000555008
ENSG00000129566;A3:14:20839791-20841170:20839766-20841170:-	1	0.0230977319484873	0.0568578214663412	0.190178010895179	A3	NA	NA	ENSG00000129566	ENST00000545983	ENST00000545983,ENST00000553984
ENSG00000129566;A3:14:20845912-20846183:20845821-20846183:-	1	1	0.717152946772627	1	A3	NA	NA	ENSG00000129566	ENST00000262715,ENST00000556935,ENST00000555008,ENST00000545983,ENST00000471684	ENST00000262715,ENST00000556488,ENST00000471684,ENST00000556935,ENST00000545983,ENST00000555008
ENSG00000129566;A3:14:20850874-20851333:20850853-20851333:-	0.825033980021821	0.992958854434802	1	1	A3	NA	NA	ENSG00000129566	ENST00000262715,ENST00000556935,ENST00000555727	ENST00000555008,ENST00000262715,ENST00000556935,ENST00000555727
ENSG00000129566;SE:14:20839791-20840892:20841016-20841170:-	0.825319856481513	0.969200528049764	0.932341225843146	0.644201040710308	SE	other SE	NA	ENSG00000129566	ENST00000262715,ENST00000556935,ENST00000555008,ENST00000553365	ENST00000262715,ENST00000553365,ENST00000556935,ENST00000545983,ENST00000555008
ENSG00000129566;SE:14:20849560-20849712:20849845-20850072:-	1	0.555515074539251	1	1	SE	other SE	NA	ENSG00000129566	ENST00000262715,ENST00000556935,ENST00000555008	ENST00000262715,ENST00000556935,ENST00000555727,ENST00000557314,ENST00000555008
ENSG00000129625;AF:5:112256953-112257417:112257507:112256953-112257770:112257887:-	0.00913234869359215	0.0116204478785633	0.00936848402371762	0.00878059153409143	AF	NA	NA	ENSG00000129625	ENST00000261482	ENST00000261482,ENST00000504247,ENST00000513339,ENST00000379638,ENST00000545426
ENSG00000129625;AF:5:112256953-112257417:112257507:112256953-112257770:112257927:-	0.0303207476313642	0.0288328390799103	0.0235042033398464	0.0268459805963355	AF	NA	NA	ENSG00000129625	ENST00000261482	ENST00000511865,ENST00000261482
ENSG00000129625;AL:5:112214518:112214532-112238077:112228473:112228514-112238077:-	0	0	0	0	AL	NA	NA	ENSG00000129625	ENST00000513339	ENST00000511865,ENST00000513339,ENST00000545426
ENSG00000129625;SE:5:112214532-112222712:112222880-112238077:-	1	1	1	1	SE	other SE	NA	ENSG00000129625	ENST00000379638,ENST00000261482	ENST00000261482,ENST00000513339,ENST00000379638
ENSG00000129625;SE:5:112222880-112238077:112238215-112256860:-	0.945827770944892	0.918480793858994	1	1	SE	other SE	NA	ENSG00000129625	ENST00000379638,ENST00000261482	ENST00000261482,ENST00000379638,ENST00000504247
ENSG00000129636;A3:16:47192901-47195661:47192845-47195661:-	0.995694134722682	0.880239153392421	0.878874257584506	0.880771081527378	A3	NA	NA	ENSG00000129636	ENST00000565262,ENST00000320640	ENST00000565262,ENST00000320640,ENST00000544001
ENSG00000129636;A3:16:47196575-47252779:47196512-47252779:-	0.513560465651553	0.492277458743413	0.477076573044011	0.428700423637125	A3	NA	NA	ENSG00000129636	ENST00000320640,ENST00000544001	ENST00000565262,ENST00000320640,ENST00000544001
ENSG00000129646;MX:17:74286158-74287096:74290102-74300496:74286158-74297524:74297621-74300496:-	-1	0.0434510241702012	0.17554919210077	-1	MX	NA	NA	ENSG00000129646	ENST00000262765	ENST00000524722,ENST00000262765
ENSG00000129646;SE:17:74272848-74273244:74273391-74274070:-	-1	1	0.222409118270656	-1	SE	other SE	NA	ENSG00000129646	ENST00000262765	ENST00000262765,ENST00000532549
ENSG00000129657;A3:17:75187034-75187263:75187034-75187270:+	1	1	1	1	A3	NA	NA	ENSG00000129657	ENST00000589827,ENST00000430767,ENST00000585618,ENST00000413679,ENST00000436233,ENST00000392476,ENST00000443798,ENST00000590483,ENST00000588616,ENST00000591437,ENST00000431431	ENST00000585618,ENST00000591786,ENST00000590483,ENST00000589827,ENST00000431431,ENST00000436233,ENST00000588616,ENST00000591437,ENST00000443798,ENST00000413679,ENST00000430767,ENST00000392476
ENSG00000129667;A3:17:74476023-74477457:74475936-74477457:-	0.112944955686864	0	0.397849385069277	0	A3	NA	NA	ENSG00000129667	ENST00000313080,ENST00000592123	ENST00000591879,ENST00000389760,ENST00000591697,ENST00000313080,ENST00000589526,ENST00000591885,ENST00000585989,ENST00000592123
ENSG00000129667;AL:17:74467718:74468134-74468768:74468220:74468252-74468768:-	0.163513743667772	0.244040327601187	0.512461279653392	0.214711583910269	AL	NA	NA	ENSG00000129667	ENST00000389760,ENST00000313080,ENST00000591885	ENST00000591885,ENST00000389760,ENST00000313080,ENST00000591860
ENSG00000129673;A3:17:74464991-74465199:74464991-74465255:+	0	-1	-1	-1	A3	NA	NA	ENSG00000129673	ENST00000587798	ENST00000585649,ENST00000392492,ENST00000587798,ENST00000250615
ENSG00000129675;SE:X:135814331-135819543:135819623-135825744:-	0.327741159280219	0.553764647006343	0.178179667465653	0.194949339307919	SE	other SE	NA	ENSG00000129675	ENST00000535227	ENST00000370622,ENST00000370620,ENST00000250617,ENST00000535227
ENSG00000129680;A3:X:135314379-135318403:135314256-135318403:-	-1	1	1	1	A3	NA	NA	ENSG00000129680	ENST00000370661,ENST00000316077,ENST00000370663	ENST00000370663,ENST00000370660,ENST00000370661,ENST00000316077
ENSG00000129680;AF:X:135328500-135333448:135333517:135328500-135338463:135338478:-	-1	2.85587661748022e-06	5.88748962943591e-10	0.995033599716861	AF	NA	NA	ENSG00000129680	ENST00000370661,ENST00000316077,ENST00000370660	ENST00000370663,ENST00000370660,ENST00000370661,ENST00000316077
ENSG00000129680;SE:X:135318498-135322541:135322645-135323319:-	-1	0.999997144123383	0.999999999411251	0.856624114232299	SE	other SE	NA	ENSG00000129680	ENST00000316077,ENST00000370663,ENST00000370660	ENST00000370663,ENST00000370660,ENST00000370661,ENST00000316077
ENSG00000129682;AF:X:137791090-137792979:137793165:137791090-137821404:137821431:-	0.999999996823529	1	0.840694634004148	1	AF	NA	NA	ENSG00000129682	ENST00000315930	ENST00000315930,ENST00000305414
ENSG00000129682;AF:X:137791090-137792979:137793165:137791090-137939674:137939803:-	1	1	1	1	AF	NA	NA	ENSG00000129682	ENST00000315930	ENST00000441825,ENST00000315930
ENSG00000129682;AF:X:137791090-137792979:137793165:137791090-138286221:138286269:-	1	1	0.838698557735417	1	AF	NA	NA	ENSG00000129682	ENST00000315930	ENST00000315930,ENST00000541469
ENSG00000129682;AF:X:137791090-137821404:137821431:137791090-137939674:137939803:-	1	-1	1	-1	AF	NA	NA	ENSG00000129682	ENST00000305414	ENST00000441825,ENST00000305414
ENSG00000129682;AF:X:137791090-137821404:137821431:137791090-138286221:138286269:-	1	-1	0.496292776334709	-1	AF	NA	NA	ENSG00000129682	ENST00000305414	ENST00000541469,ENST00000305414
ENSG00000129682;AF:X:137791090-137939674:137939803:137791090-138286221:138286269:-	-1	-1	0	-1	AF	NA	NA	ENSG00000129682	ENST00000441825	ENST00000441825,ENST00000541469
ENSG00000129682;AF:X:137939841-138067180:138067246:137939841-138286221:138286269:-	0	0	0	-1	AF	NA	NA	ENSG00000129682	ENST00000455663	ENST00000436198,ENST00000455663,ENST00000448673,ENST00000370603
ENSG00000129682;SE:X:137791090-137939674:137939841-138286221:-	1	1	0.543995513764423	-1	SE	other SE	NA	ENSG00000129682	ENST00000370603,ENST00000436198,ENST00000448673	ENST00000436198,ENST00000448673,ENST00000370603,ENST00000541469
ENSG00000129691;MX:8:37963256-37963549:37963657-37964539:37963256-37963896:37963962-37964539:+	0	0	0.216487954560875	0	MX	NA	NA	ENSG00000129691	ENST00000517719	ENST00000517719,ENST00000343823
ENSG00000129691;SE:8:37963962-37964539:37964684-37967897:+	0.294670301673673	0.283106842494563	0.558268395251039	0.467836128998751	SE	other SE	NA	ENSG00000129691	ENST00000343823	ENST00000517496,ENST00000343823
ENSG00000129691;SE:8:37991064-37993186:37993284-37996334:+	0.680098812841168	0.806353108486625	0.78603459732547	0.621014368626952	SE	other SE	NA	ENSG00000129691	ENST00000343823,ENST00000428278,ENST00000545394,ENST00000524247	ENST00000524247,ENST00000428278,ENST00000545394,ENST00000343823,ENST00000250635,ENST00000521652
ENSG00000129696;SE:8:33361453-33364747:33364839-33367264:-	0.4867401807899	0.785700670448936	0.799068566910186	0.926756222210574	SE	other SE	NA	ENSG00000129696	ENST00000360742,ENST00000431156	ENST00000360742,ENST00000520636,ENST00000431156
ENSG00000129749;A5:11:3690580-3690964:3690580-3691026:-	-1	-1	-1	-1	A5	NA	NA	ENSG00000129749	ENST00000526599	ENST00000250699,ENST00000526599
ENSG00000129757;A5:11:2905364-2905900:2905364-2906432:-	0.489109005495887	0.471348937762033	0.706226089892538	0.459006870893309	A5	NA	NA	ENSG00000129757	ENST00000440480,ENST00000313407,ENST00000414822,ENST00000430149	ENST00000313407,ENST00000380725,ENST00000440480,ENST00000414822,ENST00000430149
ENSG00000129810;A5:3:20212724-20215741:20212724-20216497:-	-1	1	1	1	A5	NA	NA	ENSG00000129810	ENST00000263753,ENST00000421451,ENST00000412997,ENST00000412868	ENST00000417364,ENST00000421451,ENST00000412868,ENST00000437051,ENST00000263753,ENST00000419233,ENST00000425061,ENST00000412997
ENSG00000129810;A5:3:20219839-20225100:20219839-20225251:-	-1	1	1	1	A5	NA	NA	ENSG00000129810	ENST00000306698,ENST00000419233,ENST00000263753,ENST00000383774,ENST00000425061,ENST00000443724,ENST00000421451,ENST00000452020,ENST00000442720,ENST00000412997,ENST00000437051,ENST00000412868,ENST00000429446,ENST00000417364	ENST00000417364,ENST00000383774,ENST00000421451,ENST00000442720,ENST00000437051,ENST00000412868,ENST00000443724,ENST00000452020,ENST00000263753,ENST00000306698,ENST00000456624,ENST00000429446,ENST00000419233,ENST00000425061,ENST00000412997
ENSG00000129810;SE:3:20212724-20215741:20216547-20218093:-	-1	1	1	1	SE	other SE	NA	ENSG00000129810	ENST00000263753,ENST00000421451,ENST00000412997,ENST00000412868	ENST00000421451,ENST00000442720,ENST00000412868,ENST00000452020,ENST00000263753,ENST00000306698,ENST00000429446,ENST00000412997
ENSG00000129810;SE:3:20212724-20216497:20216547-20218093:-	-1	-1	-1	-1	SE	microexon	NA	ENSG00000129810	ENST00000419233,ENST00000425061,ENST00000437051,ENST00000417364	ENST00000417364,ENST00000442720,ENST00000437051,ENST00000452020,ENST00000306698,ENST00000429446,ENST00000419233,ENST00000425061
ENSG00000129824;AF:Y:2709666:2709668-2710206:2709985:2710014-2710206:+	-1	0.928894042509783	0.976755442068333	-1	AF	NA	NA	ENSG00000129824	ENST00000250784	ENST00000250784,ENST00000430575
ENSG00000129925;AL:16:421990:422283-424005:422545:422727-424005:-	0.731049437546552	1	0.782307429708876	-1	AL	NA	NA	ENSG00000129925	ENST00000424078	ENST00000448854,ENST00000424078
ENSG00000129925;SE:16:422283-422611:422727-424005:-	0.515982012132426	0.584194166565785	0.770052709970912	1	SE	other SE	NA	ENSG00000129925	ENST00000250930,ENST00000431232	ENST00000424078,ENST00000431232,ENST00000250930
ENSG00000129933;A5:19:19453684-19454646:19453675-19454646:+	0	0	0	0	A5	NA	NA	ENSG00000129933	ENST00000609060	ENST00000609060,ENST00000262815,ENST00000392313
ENSG00000129933;MX:19:19431944-19439879:19439896-19446931:19431944-19446527:19446544-19446931:+	0	0	0	2.11395984150482e-06	MX	NA	NA	ENSG00000129933	ENST00000262815	ENST00000262815,ENST00000392313
ENSG00000129946;AL:19:434765:434865-436165:435949:435961-436165:-	NA	NA	NA	NA	AL	NA	NA	ENSG00000129946	ENST00000590170	ENST00000590170,ENST00000590113,ENST00000591388
ENSG00000129951;A3:19:814607-814692:814571-814692:-	0.717962658999936	0.429508254663058	0.712316717254327	0.746588352729108	A3	NA	NA	ENSG00000129951	ENST00000520876	ENST00000517665,ENST00000520876
ENSG00000129951;RI:19:814434:814571-814692:814749:-	0.147052734131658	0.0289281148475231	0.691309728785017	0.259135416953723	RI	NA	NA	ENSG00000129951	ENST00000359894	ENST00000359894,ENST00000517665
ENSG00000129951;RI:19:814434:814607-814692:814749:-	0.0634301651858265	0.0380621752557285	0.474917836881753	0.106123337581871	RI	NA	NA	ENSG00000129951	ENST00000359894	ENST00000359894,ENST00000520876
ENSG00000129968;A3:19:1877686-1879920:1877646-1879920:-	0.993599619738883	0.937125154045383	1	1	A3	NA	NA	ENSG00000129968	ENST00000292577,ENST00000250974	ENST00000292577,ENST00000250974,ENST00000590661
ENSG00000129968;A3:19:1880114-1881234:1880060-1881234:-	0.996369527510295	0.953174665056805	1	1	A3	NA	NA	ENSG00000129968	ENST00000292577,ENST00000591351	ENST00000292577,ENST00000591351,ENST00000590661
ENSG00000129968;SE:19:1880114-1880895:1881047-1881234:-	0.0170751816772654	0.00762965089679196	0.00578666693495257	0.02544703311229	SE	other SE	NA	ENSG00000129968	ENST00000250974	ENST00000292577,ENST00000591351,ENST00000250974
ENSG00000129990;A3:19:55686367-55686540:55686364-55686540:-	0.648136279432855	0.652425888434394	0.484249804275943	0.555159785495112	A3	NA	NA	ENSG00000129990	ENST00000354308,ENST00000537500	ENST00000590851,ENST00000354308,ENST00000537500
ENSG00000129990;AL:19:55684855:55685052-55685885:55685381:55685395-55685885:-	NA	NA	NA	NA	AL	NA	NA	ENSG00000129990	ENST00000354308,ENST00000537500,ENST00000590851	ENST00000590851,ENST00000354308,ENST00000590859,ENST00000537500
ENSG00000129990;AL:19:55685008:55685052-55685885:55685381:55685395-55685885:-	NA	NA	NA	NA	AL	NA	NA	ENSG00000129990	ENST00000587067	ENST00000587067,ENST00000590859
ENSG00000129990;SE:19:55687492-55689564:55689736-55690331:-	NA	NA	NA	NA	SE	other SE	NA	ENSG00000129990	ENST00000354308,ENST00000537500,ENST00000589172,ENST00000592470	ENST00000590851,ENST00000354308,ENST00000589172,ENST00000537500,ENST00000592470,ENST00000585461
ENSG00000129991;A3:19:55667738-55667971:55667700-55667971:-	NA	NA	NA	NA	A3	NA	NA	ENSG00000129991	ENST00000586858	ENST00000588882,ENST00000586858,ENST00000344887
ENSG00000129993;AF:16:88958893-88967912:88968032:88958893-89043065:89043215:-	1	1	-1	-1	AF	NA	NA	ENSG00000129993	ENST00000327483,ENST00000360302,ENST00000569443	ENST00000448839,ENST00000569443,ENST00000360302,ENST00000327483
ENSG00000129993;AL:16:88958652:88958893-88967912:88964496:88964560-88967912:-	NA	NA	NA	NA	AL	NA	NA	ENSG00000129993	ENST00000569443	ENST00000564416,ENST00000569443
ENSG00000129993;AL:16:88958807:88958893-88967912:88964496:88964560-88967912:-	NA	NA	NA	NA	AL	NA	NA	ENSG00000129993	ENST00000563640	ENST00000564416,ENST00000563640
ENSG00000129993;RI:16:88951454:88951595-88951635:88951677:-	1	1	-1	0	RI	NA	NA	ENSG00000129993	ENST00000327483,ENST00000360302,ENST00000268679,ENST00000448839,ENST00000569464	ENST00000448839,ENST00000268679,ENST00000360302,ENST00000569464,ENST00000327483,ENST00000436887
ENSG00000129993;SE:16:88958893-88964486:88964560-88967912:-	0.320802213618234	0.339586095130219	-1	0	SE	other SE	ENSMUSG00000006362;SE:8:122643533-122647701:122647778-122650330:-	ENSG00000129993	ENST00000268679,ENST00000569464,ENST00000562719	ENST00000569443,ENST00000268679,ENST00000569464,ENST00000562719,ENST00000360302,ENST00000563640,ENST00000327483,ENST00000436887
ENSG00000129993;SE:16:88958893-88967912:88968064-89043065:-	1	-1	-1	1	SE	other SE	NA	ENSG00000129993	ENST00000436887,ENST00000563640	ENST00000448839,ENST00000436887,ENST00000563640
ENSG00000130005;AL:19:1397361:1397498-1398915:1398678:1398746-1398915:-	0.551773362736603	0.620342396241165	0.525542674639145	0.50691901654299	AL	NA	NA	ENSG00000130005	ENST00000252288	ENST00000252288,ENST00000591788
ENSG00000130005;RI:19:1398678:1398746-1398915:1399025:-	0.248434223231397	0.130278761638685	0.0412963644035047	0.0662077143787995	RI	NA	NA	ENSG00000130005	ENST00000447102	ENST00000447102,ENST00000591788
ENSG00000130021;A5:X:6995490-7023661:6995490-7023790:-	0.999998257042015	0.947969982386024	0.969122189577956	1	A5	NA	NA	ENSG00000130021	ENST00000381077,ENST00000424830,ENST00000540122,ENST00000486446	ENST00000412827,ENST00000424830,ENST00000381077,ENST00000540122,ENST00000486446
ENSG00000130021;AL:X:6968340:6968513-6995261:6975751:6975864-6995261:-	1	1	1	1	AL	NA	NA	ENSG00000130021	ENST00000381077,ENST00000412827,ENST00000424830	ENST00000540122,ENST00000424830,ENST00000412827,ENST00000381077
ENSG00000130021;AL:X:6968340:6968513-6995261:6975801:6975864-6995261:-	1	1	1	1	AL	NA	NA	ENSG00000130021	ENST00000381077,ENST00000412827,ENST00000424830	ENST00000424830,ENST00000412827,ENST00000381077,ENST00000486446
ENSG00000130021;SE:X:7023879-7035007:7035075-7066094:-	0	0.189350604392131	0.0363847475951823	0	SE	other SE	NA	ENSG00000130021	ENST00000424830	ENST00000412827,ENST00000424830,ENST00000381077,ENST00000540122,ENST00000486446
ENSG00000130023;A3:6:170154128-170155379:170154128-170155384:+	0.292755563975884	0.127274386609281	0.204304136582053	0.270059170768273	A3	NA	NA	ENSG00000130023	ENST00000586341,ENST00000366772,ENST00000366773,ENST00000418781	ENST00000418781,ENST00000592315,ENST00000366772,ENST00000366773,ENST00000586341
ENSG00000130023;AL:6:170154128-170155384:170155427:170154128-170156434:170156441:+	NA	NA	NA	NA	AL	NA	NA	ENSG00000130023	ENST00000592315	ENST00000590017,ENST00000592315
ENSG00000130023;MX:6:170176161-170176430:170176507-170179278:170176161-170176551:170176769-170179278:+	0	0.0813782904030961	0.0326263124933851	0	MX	NA	NA	ENSG00000130023	ENST00000366772	ENST00000366772,ENST00000588451,ENST00000366773,ENST00000392095
ENSG00000130023;SE:6:170154128-170155379:170155518-170156434:+	NA	NA	NA	NA	SE	other SE	NA	ENSG00000130023	ENST00000366772,ENST00000366773,ENST00000418781	ENST00000366772,ENST00000418781,ENST00000366773,ENST00000590017
ENSG00000130023;SE:6:170155518-170156434:170156535-170156815:+	1	1	1	0.642164232697944	SE	other SE	NA	ENSG00000130023	ENST00000366772,ENST00000366773,ENST00000418781	ENST00000586341,ENST00000366772,ENST00000418781,ENST00000366773
ENSG00000130023;SE:6:170162627-170166734:170166763-170168199:+	1	0.744328747273249	1	0.951206044209487	SE	microexon	NA	ENSG00000130023	ENST00000366772,ENST00000366773,ENST00000418781,ENST00000392095	ENST00000418781,ENST00000588451,ENST00000366772,ENST00000366773,ENST00000392095
ENSG00000130023;SE:6:170176161-170176430:170176507-170179278:+	-1	1	0.193421320050838	0	SE	other SE	NA	ENSG00000130023	ENST00000366772	ENST00000366772,ENST00000418781
ENSG00000130023;SE:6:170176161-170176551:170176769-170179278:+	1	1	0.876698992840213	0.958889869743773	SE	other SE	NA	ENSG00000130023	ENST00000366773,ENST00000392095,ENST00000588451	ENST00000366773,ENST00000588451,ENST00000418781,ENST00000392095
ENSG00000130024;A3:6:170118002-170118884:170117996-170118884:-	1	0.823935289190289	0.858883200317998	0.839393729352169	A3	NA	NA	ENSG00000130024	ENST00000339209	ENST00000366780,ENST00000339209
ENSG00000130032;A3:X:150867293-150868444:150867293-150868468:+	NA	NA	NA	NA	A3	NA	NA	ENSG00000130032	ENST00000370354	ENST00000370354,ENST00000448726,ENST00000538575,ENST00000370353
ENSG00000130035;AL:12:4874712-4877608:4877622:4874712-4881611:4881760:+	-1	-1	-1	-1	AL	NA	NA	ENSG00000130035	ENST00000535354	ENST00000252318,ENST00000535354
ENSG00000130035;AL:12:4874712-4877608:4877622:4874712-4959904:4960074:+	0	0	-1	-1	AL	NA	NA	ENSG00000130035	ENST00000535354	ENST00000542998,ENST00000535354
ENSG00000130035;AL:12:4874712-4881611:4881760:4874712-4959904:4960074:+	0	0	-1	-1	AL	NA	NA	ENSG00000130035	ENST00000252318	ENST00000542998,ENST00000252318
ENSG00000130045;AL:9:91150651-91159294:91159459:91150651-91186002:91186104:+	0	0	0	0	AL	NA	NA	ENSG00000130045	ENST00000375854	ENST00000375855,ENST00000375854
ENSG00000130052;SE:X:67932827-67935136:67935217-67936210:+	NA	NA	NA	NA	SE	other SE	NA	ENSG00000130052	ENST00000374599	ENST00000523864,ENST00000374599
ENSG00000130055;SE:X:69649913-69650824:69650976-69652157:+	0.858797729067908	0.898541341413005	0.76161300051307	0.791906568675675	SE	other SE	NA	ENSG00000130055	ENST00000453994	ENST00000374382,ENST00000538649,ENST00000453994,ENST00000536730
ENSG00000130066;RI:X:23801775:23801826-23801917:23802158:+	0.00070934043978558	0.0194496418368227	0.0194785805613375	0.0653975356617916	RI	NA	NA	ENSG00000130066	ENST00000379251	ENST00000379253,ENST00000379251
ENSG00000130066;SE:X:23801826-23801917:23802000-23803445:+	0.799346864438379	0.69221947936388	0.88391730979902	0.687894767053571	SE	other SE	NA	ENSG00000130066	ENST00000379270	ENST00000379270,ENST00000379254
ENSG00000130150;AL:X:14936904-14937794:14937928:14936904-14939502:14939540:+	0.627868513195451	0.687493428465304	0.538865304622688	0.513176663378481	AL	NA	NA	ENSG00000130150	ENST00000380492	ENST00000380492,ENST00000482354
ENSG00000130158;MX:19:11339711-11339974:11340066-11343879:11339711-11342861:11342965-11343879:-	0	0	0	0	MX	NA	NA	ENSG00000130158	ENST00000590680	ENST00000319867,ENST00000587656,ENST00000590680
ENSG00000130158;SE:19:11339711-11339974:11340066-11342861:-	0.759439901920632	0	0.0838984062484857	0	SE	other SE	NA	ENSG00000130158	ENST00000585904	ENST00000319867,ENST00000587656,ENST00000585904
ENSG00000130158;SE:19:11339711-11339974:11340066-11343879:-	0	0	0	0	SE	other SE	NA	ENSG00000130158	ENST00000590680	ENST00000590680,ENST00000294618
ENSG00000130158;SE:19:11339711-11342861:11342965-11343879:-	0.720986777123636	0.446783953751144	0.513288543622093	0.290407357164512	SE	other SE	NA	ENSG00000130158	ENST00000587656,ENST00000319867	ENST00000319867,ENST00000587656,ENST00000294618
ENSG00000130158;SE:19:11340066-11342861:11342965-11343879:-	1	-1	1	-1	SE	other SE	NA	ENSG00000130158	ENST00000585904	ENST00000585904,ENST00000590680
ENSG00000130159;A3:19:11618665-11618806:11618544-11618806:-	0.975708289439257	1	1	1	A3	NA	NA	ENSG00000130159	ENST00000270517,ENST00000417981,ENST00000585318	ENST00000591104,ENST00000417981,ENST00000270517,ENST00000585318
ENSG00000130159;A3:19:11624099-11624619:11624094-11624619:-	NA	NA	NA	NA	A3	NA	NA	ENSG00000130159	ENST00000593231	ENST00000591104,ENST00000252440,ENST00000593231,ENST00000590480,ENST00000592312,ENST00000270517,ENST00000592665,ENST00000585318
ENSG00000130159;A5:19:11618377-11618517:11618377-11618806:-	0.421353063234708	0.387787176321269	0.119866132691456	0.26695158376016	A5	NA	NA	ENSG00000130159	ENST00000592312	ENST00000588998,ENST00000592312,ENST00000252440
ENSG00000130159;RI:19:11618517:11618544-11618806:11618863:-	0.964498939379827	1	1	1	RI	NA	NA	ENSG00000130159	ENST00000592312	ENST00000591104,ENST00000592312
ENSG00000130159;RI:19:11618517:11618665-11618806:11618863:-	0.403480845939038	0.0498868144552564	0.00706673087714717	0.0719333352471352	RI	NA	NA	ENSG00000130159	ENST00000592312	ENST00000270517,ENST00000417981,ENST00000592312,ENST00000585318
ENSG00000130159;SE:19:11618377-11618517:11618544-11618806:-	0.0261026883327174	0	0	0	SE	microexon	NA	ENSG00000130159	ENST00000591104	ENST00000591104,ENST00000588998,ENST00000252440
ENSG00000130159;SE:19:11618377-11618517:11618665-11618806:-	0.518431878109735	0.923452018801346	0.950337498062822	0.824511754116879	SE	other SE	NA	ENSG00000130159	ENST00000270517,ENST00000417981,ENST00000585318	ENST00000588998,ENST00000252440,ENST00000417981,ENST00000270517,ENST00000585318
ENSG00000130159;SE:19:11618863-11621432:11621475-11623871:-	0.0885656803514628	0.141753611202586	0.208215408971881	0.359293066684919	SE	microexon	NA	ENSG00000130159	ENST00000592571	ENST00000591104,ENST00000592571,ENST00000252440,ENST00000270517,ENST00000592312,ENST00000585318
ENSG00000130164;A3:19:11238761-11240127:11238761-11240189:+	0.683394807661488	0.478951688942766	0.685260185469321	0.664690085806678	A3	NA	NA	ENSG00000130164	ENST00000557933	ENST00000535915,ENST00000558518,ENST00000558013,ENST00000545707,ENST00000455727,ENST00000557933,ENST00000252444
ENSG00000130164;A3:19:11240346-11241957:11240346-11241963:+	1	1	1	1	A3	NA	NA	ENSG00000130164	ENST00000558518,ENST00000455727,ENST00000535915,ENST00000545707,ENST00000557933,ENST00000252444	ENST00000535915,ENST00000558518,ENST00000558013,ENST00000545707,ENST00000455727,ENST00000557933,ENST00000252444
ENSG00000130164;AF:19:11200225:11200291-11210899:11201275:11201595-11210899:+	1	0.924867541889518	1	1	AF	NA	NA	ENSG00000130164	ENST00000558518,ENST00000455727,ENST00000535915,ENST00000545707,ENST00000558013,ENST00000557933	ENST00000535915,ENST00000558518,ENST00000558013,ENST00000545707,ENST00000455727,ENST00000557933,ENST00000252444
ENSG00000130164;MX:19:11211021-11213340:11213462-11217241:11211021-11215896:11216276-11217241:+	0.955188254458947	-1	1	0	MX	NA	NA	ENSG00000130164	ENST00000545707	ENST00000545707,ENST00000535915
ENSG00000130164;SE:19:11211021-11213340:11213462-11215896:+	0.996630826659898	1	1	0.816027831283084	SE	other SE	NA	ENSG00000130164	ENST00000558518,ENST00000558013,ENST00000557933,ENST00000252444	ENST00000535915,ENST00000558518,ENST00000558013,ENST00000557933,ENST00000252444
ENSG00000130164;SE:19:11213462-11215896:11216276-11217241:+	0.932784783119317	1	0.999999975707408	1	SE	other SE	NA	ENSG00000130164	ENST00000558518,ENST00000558013,ENST00000557933,ENST00000252444	ENST00000558518,ENST00000558013,ENST00000545707,ENST00000557933,ENST00000252444
ENSG00000130164;SE:19:11213462-11217241:11217363-11218068:+	0.211532227401285	0	5.28905017199579e-08	0	SE	other SE	NA	ENSG00000130164	ENST00000545707	ENST00000545707,ENST00000455727
ENSG00000130164;SE:19:11218190-11221328:11221447-11222190:+	1	1	1	0.974672088833852	SE	other SE	NA	ENSG00000130164	ENST00000558518,ENST00000455727,ENST00000535915,ENST00000545707,ENST00000558013,ENST00000557933,ENST00000252444	ENST00000535915,ENST00000558518,ENST00000558013,ENST00000560467,ENST00000545707,ENST00000455727,ENST00000557933,ENST00000252444
ENSG00000130164;SE:19:11226888-11227535:11227674-11230768:+	1	0.542364609415034	1	0.795095351414101	SE	other SE	NA	ENSG00000130164	ENST00000558518,ENST00000455727,ENST00000535915,ENST00000545707,ENST00000558013,ENST00000557933,ENST00000252444	ENST00000535915,ENST00000558518,ENST00000558013,ENST00000559340,ENST00000545707,ENST00000455727,ENST00000557933,ENST00000252444
ENSG00000130164;SE:19:11230909-11231046:11231198-11233850:+	0.946386186553887	1	0.999999983353254	1	SE	other SE	NA	ENSG00000130164	ENST00000558518,ENST00000455727,ENST00000535915,ENST00000558013,ENST00000557933,ENST00000252444	ENST00000535915,ENST00000558518,ENST00000558013,ENST00000545707,ENST00000455727,ENST00000557933,ENST00000252444
ENSG00000130165;A3:19:11664630-11664826:11664625-11664826:-	0	0.0309004513629146	0.00703167648847083	0	A3	NA	NA	ENSG00000130165	ENST00000589171	ENST00000587806,ENST00000591674,ENST00000586120,ENST00000590700,ENST00000252445,ENST00000589171
ENSG00000130165;AF:19:11665180-11665989:11666033:11665180-11666337:11666339:-	0.0666725313600534	0.0885279336402556	0.117325870043745	0.214593089834362	AF	NA	NA	ENSG00000130165	ENST00000587806	ENST00000587806,ENST00000591674
ENSG00000130165;AL:19:11663716:11663870-11664826:11664564:11664625-11664826:-	0	0	0	0	AL	NA	NA	ENSG00000130165	ENST00000586683	ENST00000587806,ENST00000591674,ENST00000586120,ENST00000590700,ENST00000252445,ENST00000586683
ENSG00000130165;AL:19:11663716:11663870-11664826:11664590:11664630-11664826:-	-1	0	0	-1	AL	NA	NA	ENSG00000130165	ENST00000586683	ENST00000589171,ENST00000586683
ENSG00000130167;AL:19:11422898-11426467:11426511:11422898-11437470:11437517:+	-1	-1	-1	-1	AL	NA	NA	ENSG00000130167	ENST00000592955,ENST00000590327	ENST00000316737,ENST00000592955,ENST00000590327
ENSG00000130167;SE:19:11409015-11409548:11409622-11411877:+	-1	-1	-1	-1	SE	other SE	NA	ENSG00000130167	ENST00000337994,ENST00000590327,ENST00000316737	ENST00000316737,ENST00000592955,ENST00000590327,ENST00000337994
ENSG00000130173;AF:19:11350573:11350610-11352121:11350811:11350972-11352121:+	NA	NA	NA	NA	AF	NA	NA	ENSG00000130173	ENST00000587543	ENST00000587543,ENST00000591200
ENSG00000130173;SE:19:11350610-11350811:11350972-11352121:+	NA	NA	NA	NA	SE	other SE	NA	ENSG00000130173	ENST00000252453	ENST00000587543,ENST00000252453
ENSG00000130175;A3:19:11558433-11558508:11558433-11558538:+	0.375300098608025	0.174215598588459	0.249953836704964	0.255997542820995	A3	NA	NA	ENSG00000130175	ENST00000592741	ENST00000412601,ENST00000591462,ENST00000587327,ENST00000586486,ENST00000592741
ENSG00000130175;A5:19:11558433-11558508:11558412-11558508:+	0.533058710077483	0.33877557814801	0.358837886295557	0.440712499358744	A5	NA	NA	ENSG00000130175	ENST00000592741	ENST00000592741,ENST00000589838,ENST00000252455
ENSG00000130175;RI:19:11546939:11547017-11547210:11547326:+	0	0	0	0	RI	NA	NA	ENSG00000130175	ENST00000588269	ENST00000593101,ENST00000587509,ENST00000588269,ENST00000589126,ENST00000412601,ENST00000591462,ENST00000252455,ENST00000587327,ENST00000592741,ENST00000589838
ENSG00000130176;A3:19:11658722-11660138:11658722-11660365:+	1	-1	-1	-1	A3	NA	NA	ENSG00000130176	ENST00000586577	ENST00000592338,ENST00000586577
ENSG00000130176;AF:19:11649743:11649805-11651891:11650567:11650569-11651891:+	1	1	-1	-1	AF	NA	NA	ENSG00000130176	ENST00000252456	ENST00000544952,ENST00000252456
ENSG00000130176;AF:19:11649743:11649805-11651891:11651241:11651501-11651891:+	1	0.701934608170399	-1	-1	AF	NA	NA	ENSG00000130176	ENST00000252456	ENST00000585869,ENST00000252456
ENSG00000130176;AF:19:11650567:11650569-11651891:11651241:11651501-11651891:+	-1	0	-1	-1	AF	NA	NA	ENSG00000130176	ENST00000544952	ENST00000585869,ENST00000544952
ENSG00000130176;SE:19:11658722-11660138:11660284-11660365:+	1	1	-1	-1	SE	other SE	NA	ENSG00000130176	ENST00000252456,ENST00000544952,ENST00000592923,ENST00000535659,ENST00000588935	ENST00000544952,ENST00000592338,ENST00000592923,ENST00000535659,ENST00000252456,ENST00000588935
ENSG00000130177;A3:13:115002174-115002274:115002174-115002277:+	0.897199930771358	0.957770349017649	0.895191297965642	0.913348096584396	A3	NA	NA	ENSG00000130177	ENST00000360383,ENST00000356221	ENST00000252457,ENST00000356221,ENST00000360383
ENSG00000130177;SE:13:115016149-115022553:115022705-115024810:+	0.96626514316505	0.974634994452846	0.97864631939305	0.969692285997235	SE	other SE	NA	ENSG00000130177	ENST00000360383,ENST00000356221,ENST00000252457,ENST00000375310,ENST00000375308	ENST00000356221,ENST00000252457,ENST00000375308,ENST00000360383,ENST00000252458,ENST00000375312,ENST00000375310
ENSG00000130182;A5:16:3141829-3142543:3141829-3142678:-	NA	NA	NA	NA	A5	NA	NA	ENSG00000130182	ENST00000538082	ENST00000538082,ENST00000572548
ENSG00000130182;SE:16:3141829-3142050:3142317-3142543:-	-1	1	-1	1	SE	other SE	NA	ENSG00000130182	ENST00000252463,ENST00000576985	ENST00000538082,ENST00000252463,ENST00000576985
ENSG00000130202;A3:19:45377735-45381480:45377735-45381810:+	0.735997264596958	0.383816110404185	0.790293639531593	0.72924267603465	A3	NA	NA	ENSG00000130202	ENST00000252485	ENST00000591581,ENST00000252485
ENSG00000130208;A5:19:45419616-45422430:45419582-45422430:+	0	0	0	0	A5	NA	NA	ENSG00000130208	ENST00000586638	ENST00000588802,ENST00000592535,ENST00000586638,ENST00000588750,ENST00000252491
ENSG00000130208;A5:19:45419727-45422430:45419582-45422430:+	0.283755997299649	0	0.0118909208587736	0.00767428586765512	A5	NA	NA	ENSG00000130208	ENST00000592885	ENST00000592885,ENST00000588802,ENST00000592535,ENST00000588750,ENST00000252491
ENSG00000130208;A5:19:45419727-45422430:45419616-45422430:+	1	-1	1	1	A5	NA	NA	ENSG00000130208	ENST00000592885	ENST00000592885,ENST00000586638
ENSG00000130208;AL:19:45418206-45418355:45418413:45418206-45419447:45419549:+	NA	NA	NA	NA	AL	NA	NA	ENSG00000130208	ENST00000592176	ENST00000589078,ENST00000592176
ENSG00000130208;AL:19:45418206-45418355:45418413:45418206-45422430:45422458:+	NA	NA	NA	NA	AL	NA	NA	ENSG00000130208	ENST00000592176	ENST00000589781,ENST00000592176
ENSG00000130208;AL:19:45418206-45419447:45419549:45418206-45422430:45422458:+	NA	NA	NA	NA	AL	NA	NA	ENSG00000130208	ENST00000589078	ENST00000589781,ENST00000589078
ENSG00000130208;AL:19:45419582-45422098:45422152:45419582-45422430:45422466:+	1	1	1	1	AL	NA	NA	ENSG00000130208	ENST00000590334	ENST00000592535,ENST00000590334
ENSG00000130208;AL:19:45419582-45422098:45422152:45419582-45422430:45422484:+	0.0441801896213792	0.313205035971223	0.0640958941452301	0.0426342249964662	AL	NA	NA	ENSG00000130208	ENST00000590334	ENST00000588750,ENST00000252491,ENST00000588802,ENST00000590334
ENSG00000130208;SE:19:45418206-45419447:45419582-45422430:+	NA	NA	NA	NA	SE	other SE	NA	ENSG00000130208	ENST00000592535,ENST00000588750,ENST00000588802,ENST00000252491	ENST00000588802,ENST00000592535,ENST00000589781,ENST00000588750,ENST00000252491
ENSG00000130208;SE:19:45418206-45419447:45419616-45422430:+	NA	NA	NA	NA	SE	other SE	NA	ENSG00000130208	ENST00000586638	ENST00000586638,ENST00000589781
ENSG00000130208;SE:19:45418206-45419447:45419727-45422430:+	NA	NA	NA	NA	SE	other SE	NA	ENSG00000130208	ENST00000592885	ENST00000592885,ENST00000589781
ENSG00000130224;SE:X:114358565-114361406:114361456-114364718:-	0.517775716204242	0	0.774225486567197	0.8858512650933	SE	microexon	ENSMUSG00000031290;SE:X:147481672-147484754:147484804-147488234:-	ENSG00000130224	ENST00000317135	ENST00000538422,ENST00000317135
ENSG00000130226;AF:7:153584769:153584819-154143299:153749906:153750148-154143299:+	0.223660071118948	0.543081187341062	0.811870640200304	0.751031145229517	AF	NA	NA	ENSG00000130226	ENST00000404039	ENST00000377770,ENST00000404039,ENST00000406326
ENSG00000130226;AF:7:153584769:153584819-154143299:154002580:154002636-154143299:+	0.0332722141601527	0.0811640681594954	0.677312737492153	0.359955089618657	AF	NA	NA	ENSG00000130226	ENST00000404039	ENST00000332007,ENST00000404039,ENST00000427557
ENSG00000130226;AF:7:153749906:153750148-154143299:154002580:154002636-154143299:+	0.106716215786354	0.069177815351724	0.327225268732873	0.157138060187876	AF	NA	NA	ENSG00000130226	ENST00000406326,ENST00000377770	ENST00000332007,ENST00000377770,ENST00000427557,ENST00000406326
ENSG00000130227;A5:8:21829479-21832181:21829452-21832181:+	0.169039146229733	0.251322873171173	0.215869337978862	0.38577781649532	A5	NA	NA	ENSG00000130227	ENST00000521303,ENST00000434536	ENST00000252512,ENST00000433566,ENST00000434536,ENST00000521303
ENSG00000130227;AF:8:21777268:21777299-21824368:21823804:21823824-21824368:+	0.832411164342044	0.459735806927614	0.988219295439557	0.963177267623647	AF	NA	NA	ENSG00000130227	ENST00000521303	ENST00000433566,ENST00000521303
ENSG00000130227;AF:8:21777282:21777299-21824368:21823804:21823824-21824368:+	0.971344139090145	0.766016326955718	0.997372172108563	0.984975277457398	AF	NA	NA	ENSG00000130227	ENST00000434536,ENST00000252512	ENST00000252512,ENST00000433566,ENST00000434536
ENSG00000130244;SE:19:38895753-38895984:38896061-38896159:+	0.858790158597563	0.880878715775654	0.920723196003208	0.870626140108181	SE	other SE	NA	ENSG00000130244	ENST00000252530	ENST00000343358,ENST00000252530
ENSG00000130244;SE:19:38896275-38897550:38897717-38899391:+	0.858790158597563	0.880878715775654	0.920723196003208	0.870626140108181	SE	other SE	NA	ENSG00000130244	ENST00000252530	ENST00000343358,ENST00000252530
ENSG00000130254;SE:19:5610699-5611131:5611641-5612551:-	1	1	0.886665779986103	1	SE	other SE	ENSMUSG00000042625;SE:17:56574952-56575355:56576012-56576878:-	ENSG00000130254	ENST00000252542	ENST00000252542,ENST00000591123
ENSG00000130254;SE:19:5616346-5616433:5616497-5621320:-	0.507389046243813	0.588206138790015	0.772616841198645	0.829789748143855	SE	other SE	NA	ENSG00000130254	ENST00000252542	ENST00000252542,ENST00000591120
ENSG00000130255;AL:19:5690611-5690832:5690942:5690611-5691330:5691518:+	0.0532916468875294	0.0706177327333513	0.129429032325819	0.999999246756192	AL	NA	NA	ENSG00000130255	ENST00000582463	ENST00000582463,ENST00000579446
ENSG00000130270;A3:19:1802061-1802486:1802043-1802486:-	-1	0.00337129564041022	1	-1	A3	NA	NA	ENSG00000130270	ENST00000525591	ENST00000310127,ENST00000525591,ENST00000526092,ENST00000539485
ENSG00000130270;A5:19:1791860-1791970:1791860-1792000:-	-1	1	1	-1	A5	NA	NA	ENSG00000130270	ENST00000525591,ENST00000539485	ENST00000310127,ENST00000525591,ENST00000539485
ENSG00000130270;A5:19:1810682-1811488:1810682-1811600:-	1	1	-1	-1	A5	NA	NA	ENSG00000130270	ENST00000310127,ENST00000539485,ENST00000533993,ENST00000587160	ENST00000539485,ENST00000531925,ENST00000310127,ENST00000587160,ENST00000533993
ENSG00000130270;AF:19:1810682-1811488:1811576:1810682-1811600:1811735:-	-1	1	1	-1	AF	NA	NA	ENSG00000130270	ENST00000525591,ENST00000526092	ENST00000525591,ENST00000526092,ENST00000531925
ENSG00000130270;SE:19:1789726-1789889:1789988-1790756:-	NA	NA	NA	NA	SE	other SE	NA	ENSG00000130270	ENST00000525591,ENST00000310127,ENST00000539485	ENST00000310127,ENST00000525591,ENST00000526847,ENST00000539485
ENSG00000130287;SE:19:19356266-19359509:19359691-19360575:+	0.596680357646517	0.555976779601728	0.605396192190042	0.503397558406691	SE	other SE	NA	ENSG00000130287	ENST00000252575,ENST00000538881	ENST00000252575,ENST00000588231,ENST00000538881
ENSG00000130294;MX:2:241666357-241667806:241667829-241676480:241666357-241674136:241674162-241676480:-	0.0922302365440442	0.0736198511746638	0	0.0100222901949699	MX	NA	NA	ENSG00000130294	ENST00000404283	ENST00000404283,ENST00000431776
ENSG00000130294;SE:2:241666357-241667806:241667829-241676480:-	0.0479304206506708	0.0349919259885877	0	0.00410792323375791	SE	microexon	ENSMUSG00000014602;SE:1:93025735-93026832:93026855-93036846:-	ENSG00000130294	ENST00000404283	ENST00000498729,ENST00000404283,ENST00000320389
ENSG00000130294;SE:2:241666357-241674136:241674162-241676480:-	0.331327969966389	0.313318754378998	0.272423994814398	0.28949242161854	SE	microexon	ENSMUSG00000014602;SE:1:93025735-93034546:93034572-93036846:-	ENSG00000130294	ENST00000431776	ENST00000498729,ENST00000431776,ENST00000320389
ENSG00000130294;SE:2:241689964-241696736:241697011-241697777:-	0.147336114025896	0.112544202184621	0.033289257827788	0.018812823023745	SE	other SE	ENSMUSG00000014602;SE:1:93046770-93051403:93051681-93052424:-	ENSG00000130294	ENST00000498729,ENST00000404283	ENST00000320389,ENST00000404283,ENST00000498729
ENSG00000130294;SE:2:241710521-241711987:241712013-241712531:-	0.147336114025896	0.112544202184621	0.033289257827788	0.018812823023745	SE	microexon	ENSMUSG00000014602;SE:1:93064282-93065552:93065578-93066047:-	ENSG00000130294	ENST00000498729,ENST00000404283	ENST00000320389,ENST00000404283,ENST00000498729
ENSG00000130299;A3:19:17449550-17449763:17449550-17449932:+	1	1	1	1	A3	NA	NA	ENSG00000130299	ENST00000358792	ENST00000594018,ENST00000358792
ENSG00000130299;A3:19:17450408-17451853:17450408-17451916:+	0.745834759518018	0.695219663908632	0.705256177170626	0.71805475137564	A3	NA	NA	ENSG00000130299	ENST00000361619,ENST00000324894,ENST00000358792	ENST00000361619,ENST00000324894,ENST00000600625,ENST00000358792
ENSG00000130299;A5:19:17445931-17448817:17445920-17448817:+	0.868197242951377	0.172666364625926	0.408248795645611	1	A5	NA	NA	ENSG00000130299	ENST00000361619	ENST00000601213,ENST00000361619
ENSG00000130299;A5:19:17448473-17448817:17448456-17448817:+	1	1	1	1	A5	NA	NA	ENSG00000130299	ENST00000598493,ENST00000594018,ENST00000324894,ENST00000358792,ENST00000600625	ENST00000602165,ENST00000358792,ENST00000324894,ENST00000600625,ENST00000594018,ENST00000598493
ENSG00000130299;AF:19:17445813:17445920-17448817:17448421:17448456-17448817:+	1	1	1	-1	AF	NA	NA	ENSG00000130299	ENST00000601213	ENST00000601213,ENST00000602165
ENSG00000130299;AF:19:17445813:17445920-17448817:17448421:17448473-17448817:+	0.107675169783592	0.848845544454836	0.727880825544142	0	AF	NA	NA	ENSG00000130299	ENST00000601213	ENST00000601213,ENST00000358792,ENST00000324894,ENST00000600625,ENST00000594018,ENST00000598493
ENSG00000130299;AF:19:17445813:17445931-17448817:17448421:17448456-17448817:+	1	1	1	1	AF	NA	NA	ENSG00000130299	ENST00000361619	ENST00000361619,ENST00000602165
ENSG00000130299;AF:19:17445813:17445931-17448817:17448421:17448473-17448817:+	0.442851125170658	0.539598946537722	0.648553663307086	0.511834501354067	AF	NA	NA	ENSG00000130299	ENST00000361619	ENST00000361619,ENST00000358792,ENST00000324894,ENST00000600625,ENST00000594018,ENST00000598493
ENSG00000130299;RI:19:17449763:17449835-17449932:17450075:+	0.30298363434736	0.15562071737091	0.0567025138635404	0.206220250021573	RI	NA	NA	ENSG00000130299	ENST00000358792	ENST00000361619,ENST00000324894,ENST00000600625,ENST00000358792
ENSG00000130299;SE:19:17449550-17449763:17449835-17449932:+	1	1	1	1	SE	other SE	ENSMUSG00000007610;SE:8:71490537-71490895:71490967-71491066:+	ENSG00000130299	ENST00000361619,ENST00000324894,ENST00000600625	ENST00000594018,ENST00000361619,ENST00000324894,ENST00000600625
ENSG00000130304;AF:19:17581350:17581516-17598269:17597958:17598144-17598269:+	0	0	0	0	AF	NA	NA	ENSG00000130304	ENST00000599380	ENST00000599380,ENST00000598424
ENSG00000130304;SE:19:17611685-17612082:17612228-17615264:+	0.397739921431126	0.802980696491858	0.670576888217967	0.873039105087498	SE	other SE	NA	ENSG00000130304	ENST00000442725,ENST00000252595,ENST00000598424	ENST00000252595,ENST00000599965,ENST00000598424,ENST00000442725
ENSG00000130305;A3:7:72717526-72717597:72717521-72717597:-	0.663314920941435	0.623600719210086	0.562111795662321	0.641911381831951	A3	NA	NA	ENSG00000130305	ENST00000438747	ENST00000310326,ENST00000438747
ENSG00000130305;A3:7:72721754-72722428:72721640-72722428:-	1	0.999999975953495	1	1	A3	NA	NA	ENSG00000130305	ENST00000310326,ENST00000438747,ENST00000252594	ENST00000310326,ENST00000428206,ENST00000252594,ENST00000438747
ENSG00000130307;SE:19:17373799-17374811:17374959-17375055:-	0.863212616812275	1	1	1	SE	other SE	NA	ENSG00000130307	ENST00000252597,ENST00000324554,ENST00000594190	ENST00000431146,ENST00000252597,ENST00000324554,ENST00000594190
ENSG00000130309;SE:19:17679522-17683292:17683411-17688004:+	0.674945081168779	1	0.744640161500157	0.855312595347849	SE	other SE	NA	ENSG00000130309	ENST00000252599	ENST00000597147,ENST00000252599
ENSG00000130313;AL:19:17628198-17628519:17628644:17628198-17631753:17631887:+	0.295756275802627	0	0	0.0502468107180663	AL	NA	NA	ENSG00000130313	ENST00000600923	ENST00000595782,ENST00000600923
ENSG00000130313;SE:19:17622769-17623754:17623777-17626982:+	0.0661726460825857	0	0	0.00840047368722299	SE	microexon	NA	ENSG00000130313	ENST00000600923	ENST00000252603,ENST00000600923,ENST00000594761,ENST00000595782
ENSG00000130313;SE:19:17627089-17627180:17627283-17628097:+	0.066084763134202	0.0124725071602774	0.0162491362087979	0.0281892821677124	SE	other SE	NA	ENSG00000130313	ENST00000594761	ENST00000252603,ENST00000600923,ENST00000594761,ENST00000595782
ENSG00000130313;SE:19:17628198-17628519:17628659-17631753:+	0.818416407597328	0.948622181918404	0.814622296986211	0.835185743673394	SE	other SE	NA	ENSG00000130313	ENST00000252603	ENST00000252603,ENST00000595782
ENSG00000130332;A3:19:2324195-2328386:2324191-2328386:-	NA	NA	NA	NA	A3	NA	NA	ENSG00000130332	ENST00000252622	ENST00000252622,ENST00000585409
ENSG00000130332;AL:19:2324184:2324191-2328386:2326050:2326138-2328386:-	NA	NA	NA	NA	AL	NA	NA	ENSG00000130332	ENST00000585409	ENST00000585409,ENST00000585395
ENSG00000130338;SE:6:158919844-158922710:158925210-158927610:+	1	1	0.834180735952729	0.916048487670294	SE	other SE	NA	ENSG00000130338	ENST00000367097	ENST00000367094,ENST00000367097
ENSG00000130377;A3:19:6187433-6187610:6187433-6187690:+	NA	NA	NA	NA	A3	NA	NA	ENSG00000130377	ENST00000591403,ENST00000586696,ENST00000252669,ENST00000588304,ENST00000588485	ENST00000588485,ENST00000252669,ENST00000590132,ENST00000591403,ENST00000588304,ENST00000586696
ENSG00000130377;AL:19:6151806-6156442:6156482:6151806-6161226:6161241:+	-1	-1	-1	-1	AL	NA	NA	ENSG00000130377	ENST00000588722	ENST00000592677,ENST00000587617,ENST00000588722
ENSG00000130377;SE:19:6151806-6156442:6156562-6161226:+	-1	-1	-1	-1	SE	other SE	NA	ENSG00000130377	ENST00000591403,ENST00000586696,ENST00000252669,ENST00000588304	ENST00000252669,ENST00000592677,ENST00000591403,ENST00000588304,ENST00000586696,ENST00000587617
ENSG00000130396;A3:6:168265426-168271063:168265426-168271066:+	0.35475094569869	0.409972773706297	0.332628287301903	0.490540457233369	A3	NA	NA	ENSG00000130396	ENST00000400824,ENST00000400825	ENST00000400822,ENST00000447894,ENST00000351017,ENST00000400824,ENST00000392108,ENST00000392112,ENST00000400825,ENST00000366806,ENST00000344191
ENSG00000130396;A3:6:168271178-168272894:168271178-168272897:+	0.63689322407608	0.562694611034512	0.759641662611296	0.726118346831808	A3	NA	NA	ENSG00000130396	ENST00000400824,ENST00000344191,ENST00000392108,ENST00000351017,ENST00000366806,ENST00000447894	ENST00000400822,ENST00000447894,ENST00000351017,ENST00000400824,ENST00000392108,ENST00000392112,ENST00000400825,ENST00000366806,ENST00000344191
ENSG00000130396;A3:6:168352867-168355138:168352867-168355141:+	1	0.893025293730313	0.999999538754986	0.999887332489558	A3	NA	NA	ENSG00000130396	ENST00000344191	ENST00000400822,ENST00000344191
ENSG00000130396;A3:6:168352867-168363113:168352867-168363119:+	0.922314443123715	0.86540108092819	0.653673603818476	0.820465466831084	A3	NA	NA	ENSG00000130396	ENST00000351017,ENST00000366806,ENST00000392112,ENST00000447894,ENST00000476946	ENST00000447894,ENST00000351017,ENST00000392108,ENST00000392112,ENST00000366806,ENST00000476946,ENST00000507704
ENSG00000130396;A5:6:168343874-168344082:168343871-168344082:+	0.987050224762782	1	0.986922842606004	0.999981349517325	A5	NA	NA	ENSG00000130396	ENST00000344191,ENST00000392108,ENST00000351017,ENST00000366806,ENST00000447894,ENST00000400822	ENST00000400822,ENST00000351017,ENST00000392108,ENST00000392112,ENST00000366806,ENST00000447894,ENST00000344191
ENSG00000130396;A5:6:168366725-168369794:168366533-168369794:+	0.959493597768809	1	0.97939693503612	0.999971826772742	A5	NA	NA	ENSG00000130396	ENST00000351017,ENST00000366806,ENST00000447894,ENST00000400822,ENST00000507704	ENST00000400822,ENST00000447894,ENST00000351017,ENST00000392112,ENST00000366806,ENST00000507704
ENSG00000130396;A5:6:168366950-168369794:168366725-168369794:+	0	0.0555364966432131	0.254721638263272	0.00654671929749411	A5	NA	NA	ENSG00000130396	ENST00000485634	ENST00000400822,ENST00000447894,ENST00000485634,ENST00000351017,ENST00000366806,ENST00000507704
ENSG00000130396;A5:6:168366956-168369794:168366950-168369794:+	-1	0.95907109532022	0.754445759222104	0.92059537799681	A5	NA	NA	ENSG00000130396	ENST00000515794	ENST00000485634,ENST00000515794
ENSG00000130396;SE:6:168291709-168294542:168294586-168297558:+	0.835371540577156	1	0.859423357156046	0.666661729710561	SE	microexon	ENSMUSG00000068036;SE:17:13823458-13825943:13825987-13828929:+	ENSG00000130396	ENST00000344191,ENST00000392108,ENST00000351017,ENST00000366806,ENST00000447894,ENST00000400822	ENST00000400822,ENST00000351017,ENST00000392108,ENST00000392112,ENST00000366806,ENST00000447894,ENST00000423229,ENST00000344191
ENSG00000130396;SE:6:168312169-168314083:168314103-168314848:+	0.183949865510184	0	0.485464201431141	0.585188568314283	SE	microexon	ENSMUSG00000068036;SE:17:13846639-13848355:13848375-13849108:+	ENSG00000130396	ENST00000351017	ENST00000400822,ENST00000447894,ENST00000351017,ENST00000392108,ENST00000392112,ENST00000366806,ENST00000344191
ENSG00000130396;SE:6:168352867-168355138:168355173-168363113:+	0.355196910324604	0.498280911000794	0.123213606786431	0.0362812377650907	SE	microexon	ENSMUSG00000068036;SE:17:13888977-13890963:13890998-13896088:+	ENSG00000130396	ENST00000344191	ENST00000447894,ENST00000351017,ENST00000392112,ENST00000366806,ENST00000476946,ENST00000344191
ENSG00000130396;SE:6:168352867-168355141:168355173-168363113:+	0	0.10631957084728	6.48181640607776e-08	4.24206745514515e-06	SE	microexon	NA	ENSG00000130396	ENST00000400822	ENST00000400822,ENST00000447894,ENST00000351017,ENST00000392112,ENST00000366806,ENST00000476946
ENSG00000130402;MX:19:39200116-39200897:39200982-39205109:39200116-39201916:39202001-39205109:+	0.479323207937839	0.408597892814808	0.50837026011505	0.512867600716425	MX	NA	NA	ENSG00000130402	ENST00000252699	ENST00000586538,ENST00000252699
ENSG00000130402;MX:19:39217743-39218586:39218666-39219636:39217743-39218956:39219021-39219636:+	0.576754093892797	0.560114188398948	0.617330367915542	0.543927755036154	MX	NA	NA	ENSG00000130402	ENST00000252699,ENST00000424234,ENST00000390009	ENST00000390009,ENST00000424234,ENST00000440400,ENST00000252699
ENSG00000130413;SE:11:8414257-8435042:8435239-8457041:-	-1	0.57506919035609	1	0.568995592791903	SE	other SE	NA	ENSG00000130413	ENST00000358872,ENST00000534493,ENST00000447869,ENST00000315204,ENST00000396672	ENST00000447869,ENST00000396672,ENST00000315204,ENST00000396673,ENST00000358872,ENST00000534493,ENST00000444064
ENSG00000130413;SE:11:8483456-8486256:8486369-8494710:-	-1	0.845736008686709	1	1	SE	other SE	NA	ENSG00000130413	ENST00000534493,ENST00000447869,ENST00000315204,ENST00000396672,ENST00000396673,ENST00000418597,ENST00000422559,ENST00000457885	ENST00000422559,ENST00000418597,ENST00000447869,ENST00000396672,ENST00000524760,ENST00000315204,ENST00000396673,ENST00000534493,ENST00000457885
ENSG00000130414;A5:2:240951113-240954156:240951113-240954186:-	0.971000211014742	0.974880247768088	0.979005465055652	0.979143942685389	A5	NA	NA	ENSG00000130414	ENST00000252711,ENST00000404554	ENST00000307300,ENST00000404554,ENST00000252711
ENSG00000130414;AL:2:240834639:240834731-240929491:240900538:240900603-240929491:-	0.219524229868894	0.283617795880693	0.104002849249654	0	AL	NA	NA	ENSG00000130414	ENST00000419408	ENST00000252711,ENST00000419408
ENSG00000130414;AL:2:240834639:240834731-240929491:240900581:240900603-240929491:-	1	1	0.854643677438082	-1	AL	NA	NA	ENSG00000130414	ENST00000419408	ENST00000443626,ENST00000419408
ENSG00000130414;AL:2:240834639:240834731-240929491:240909093:240909179-240929491:-	0.806954270705294	1	0.376540408121747	0	AL	NA	NA	ENSG00000130414	ENST00000419408	ENST00000444548,ENST00000419408
ENSG00000130414;AL:2:240834639:240834731-240929491:240912953:240913078-240929491:-	0.884086870596458	1	1	-1	AL	NA	NA	ENSG00000130414	ENST00000419408	ENST00000448880,ENST00000419408
ENSG00000130414;AL:2:240834639:240834731-240929491:240922937:240923134-240929491:-	0.903569221920795	0.938892930012134	0.844060508042934	0	AL	NA	NA	ENSG00000130414	ENST00000419408	ENST00000307300,ENST00000419408
ENSG00000130414;AL:2:240900538:240900603-240929491:240909093:240909179-240929491:-	0.936954674208932	1	0.83879105959367	0.585457316496286	AL	NA	NA	ENSG00000130414	ENST00000252711	ENST00000444548,ENST00000252711
ENSG00000130414;AL:2:240900538:240900603-240929491:240912953:240913078-240929491:-	0.96443414092699	1	1	1	AL	NA	NA	ENSG00000130414	ENST00000252711	ENST00000448880,ENST00000252711
ENSG00000130414;AL:2:240900538:240900603-240929491:240922937:240923134-240929491:-	0.970857111464773	0.974880247768088	0.979005465055652	0.978821447480134	AL	NA	NA	ENSG00000130414	ENST00000252711	ENST00000307300,ENST00000252711
ENSG00000130414;AL:2:240900581:240900603-240929491:240909093:240909179-240929491:-	0	-1	0.0931509178969873	0	AL	NA	NA	ENSG00000130414	ENST00000443626	ENST00000443626,ENST00000444548
ENSG00000130414;AL:2:240900581:240900603-240929491:240912953:240913078-240929491:-	0	-1	1	-1	AL	NA	NA	ENSG00000130414	ENST00000443626	ENST00000443626,ENST00000448880
ENSG00000130414;AL:2:240900581:240900603-240929491:240922937:240923134-240929491:-	0	0	0.479326697343801	0	AL	NA	NA	ENSG00000130414	ENST00000443626	ENST00000443626,ENST00000307300
ENSG00000130414;AL:2:240909093:240909179-240929491:240912953:240913078-240929491:-	0.645970684514447	-1	1	1	AL	NA	NA	ENSG00000130414	ENST00000444548	ENST00000448880,ENST00000444548
ENSG00000130414;AL:2:240909093:240909179-240929491:240922937:240923134-240929491:-	0.691509831893471	0	0.899620473523828	0.970348509843764	AL	NA	NA	ENSG00000130414	ENST00000444548	ENST00000307300,ENST00000444548
ENSG00000130414;AL:2:240912953:240913078-240929491:240922937:240923134-240929491:-	0.551272389290264	0	0	0	AL	NA	NA	ENSG00000130414	ENST00000448880	ENST00000448880,ENST00000307300
ENSG00000130414;SE:2:240900603-240921532:240921636-240929491:-	0.00505692308857316	0	0	0.0155517922564829	SE	other SE	NA	ENSG00000130414	ENST00000404554	ENST00000443626,ENST00000404554,ENST00000252711
ENSG00000130414;SE:2:240929599-240944627:240944712-240946733:-	1	1	0.985370499354767	1	SE	other SE	NA	ENSG00000130414	ENST00000419408,ENST00000252711,ENST00000404554,ENST00000444548,ENST00000448880,ENST00000307300	ENST00000419408,ENST00000448880,ENST00000444548,ENST00000443626,ENST00000307300,ENST00000404554,ENST00000252711
ENSG00000130414;SE:2:240960829-240961589:240961757-240964644:-	0.311499916428946	0.84104030334639	0.840319609732654	1	SE	other SE	NA	ENSG00000130414	ENST00000252711,ENST00000404554,ENST00000443626,ENST00000307300,ENST00000407129	ENST00000414580,ENST00000407129,ENST00000443626,ENST00000307300,ENST00000404554,ENST00000252711
ENSG00000130433;SE:19:54496462-54501493:54501567-54515205:+	-1	0	1	1	SE	other SE	NA	ENSG00000130433	ENST00000346968	ENST00000346968,ENST00000352529
ENSG00000130433;SE:19:54501567-54502888:54503025-54515205:+	-1	-1	0.261149190546096	0.106346816090576	SE	other SE	ENSMUSG00000078815;SE:7:3430512-3431819:3431956-3434702:+	ENSG00000130433	ENST00000252729	ENST00000346968,ENST00000252729
ENSG00000130475;A3:19:17877619-17881234:17877619-17881273:+	1	1	1	1	A3	NA	NA	ENSG00000130475	ENST00000594068,ENST00000600209,ENST00000596507,ENST00000595023,ENST00000594202,ENST00000252771,ENST00000389133,ENST00000600676,ENST00000596536,ENST00000539407,ENST00000596951,ENST00000597512,ENST00000593833,ENST00000595033	ENST00000595023,ENST00000593833,ENST00000595033,ENST00000539407,ENST00000600676,ENST00000594202,ENST00000597512,ENST00000389133,ENST00000596951,ENST00000596507,ENST00000596536,ENST00000252771,ENST00000600209,ENST00000597718,ENST00000594068,ENST00000595549
ENSG00000130475;A3:19:17898655-17899079:17898655-17899093:+	0	0	0	0	A3	NA	NA	ENSG00000130475	ENST00000594202	ENST00000595033,ENST00000539407,ENST00000600676,ENST00000594202,ENST00000597512,ENST00000389133,ENST00000596951,ENST00000596536,ENST00000252771
ENSG00000130477;AF:19:17786850-17786957:17786978:17786850-17798987:17799008:-	0	0	0.238765280971837	0.219790096508805	AF	NA	NA	ENSG00000130477	ENST00000252773	ENST00000552293,ENST00000550896,ENST00000551649,ENST00000252773,ENST00000519716
ENSG00000130477;SE:19:17722664-17727217:17727273-17728511:-	0.0279126870514312	0	0	0	SE	other SE	ENSMUSG00000034799;SE:8:71631046-71633439:71633495-71634517:-	ENSG00000130477	ENST00000551649,ENST00000552293	ENST00000519716,ENST00000552293,ENST00000550896,ENST00000551649,ENST00000428389,ENST00000252773
ENSG00000130477;SE:19:17759792-17760148:17760153-17760318:-	0.910054129761219	1	0.807059177304776	0.858946970773754	SE	microexon	NA	ENSG00000130477	ENST00000252773,ENST00000519716,ENST00000551649,ENST00000552293,ENST00000428389	ENST00000552293,ENST00000550896,ENST00000551649,ENST00000428389,ENST00000252773,ENST00000519716
ENSG00000130479;A3:19:17830429-17831745:17830429-17831795:+	0.408318145186555	0.520548150307307	0.642705217982556	0.789306949185841	A3	NA	NA	ENSG00000130479	ENST00000600608,ENST00000597735,ENST00000324096	ENST00000597735,ENST00000600608,ENST00000594212,ENST00000324096
ENSG00000130479;A5:19:17831362-17831745:17831239-17831745:+	0	0	0	0	A5	NA	NA	ENSG00000130479	ENST00000594365	ENST00000594365,ENST00000544059
ENSG00000130479;AF:19:17830067:17830184-17831745:17830312:17830429-17831745:+	0	0	0	0	AF	NA	NA	ENSG00000130479	ENST00000594625	ENST00000597735,ENST00000600608,ENST00000324096,ENST00000594625
ENSG00000130479;AF:19:17830067:17830184-17831745:17831166:17831362-17831745:+	-1	-1	-1	-1	AF	NA	NA	ENSG00000130479	ENST00000594625	ENST00000594365,ENST00000594625
ENSG00000130479;AF:19:17830067:17830184-17831745:17831200:17831239-17831745:+	0	0	0	0	AF	NA	NA	ENSG00000130479	ENST00000594625	ENST00000544059,ENST00000594625
ENSG00000130479;AF:19:17830312:17830429-17831745:17831166:17831362-17831745:+	1	1	1	1	AF	NA	NA	ENSG00000130479	ENST00000600608,ENST00000597735,ENST00000324096	ENST00000597735,ENST00000594365,ENST00000600608,ENST00000324096
ENSG00000130479;AF:19:17830312:17830429-17831745:17831200:17831239-17831745:+	0.971676903288295	0.999932661842254	0.863282299397321	0.998586514255184	AF	NA	NA	ENSG00000130479	ENST00000600608,ENST00000597735,ENST00000324096	ENST00000597735,ENST00000600608,ENST00000544059,ENST00000324096
ENSG00000130479;AF:19:17830312:17830429-17831795:17831166:17831362-17831795:+	1	1	1	1	AF	NA	NA	ENSG00000130479	ENST00000594212	ENST00000594212,ENST00000593593
ENSG00000130479;AL:19:17831362-17831745:17831784:17831362-17831795:17831840:+	-1	-1	-1	-1	AL	NA	NA	ENSG00000130479	ENST00000594365	ENST00000594365,ENST00000593593
ENSG00000130479;AL:19:17831846-17832060:17832118:17831846-17834935:17835010:+	0.158597974730961	0.270860220758678	0.528379251219618	0.591730804739211	AL	NA	NA	ENSG00000130479	ENST00000600608	ENST00000600608,ENST00000594212
ENSG00000130479;SE:19:17830429-17831745:17831846-17834935:+	0.911147739073326	1	0.679029024192699	0.858412682839627	SE	other SE	NA	ENSG00000130479	ENST00000597735,ENST00000324096	ENST00000597735,ENST00000600186,ENST00000324096
ENSG00000130479;SE:19:17830429-17831795:17831846-17834935:+	0.953366154436243	1	0.757172629751421	0.725242683970653	SE	microexon	NA	ENSG00000130479	ENST00000594212	ENST00000600186,ENST00000594212
ENSG00000130508;SE:2:1639293-1642618:1642750-1643074:-	-1	-1	0.14193217163299	0.0734327201831123	SE	other SE	NA	ENSG00000130508	ENST00000252804	ENST00000252804,ENST00000453308
ENSG00000130508;SE:2:1687923-1691404:1691475-1695700:-	-1	-1	0.88695900059274	0.973331437083418	SE	other SE	NA	ENSG00000130508	ENST00000252804,ENST00000433670,ENST00000447941	ENST00000447941,ENST00000425171,ENST00000433670,ENST00000252804
ENSG00000130511;A5:19:18544742-18545027:18544627-18545027:+	0.254938204663551	0.35601098214904	0.404239778357816	0.357407735340616	A5	NA	NA	ENSG00000130511	ENST00000593641	ENST00000599699,ENST00000593641,ENST00000348495,ENST00000270061
ENSG00000130511;AF:19:18529835:18529959-18538161:18530459:18530517-18538161:+	NA	NA	NA	NA	AF	NA	NA	ENSG00000130511	ENST00000597724	ENST00000607020,ENST00000597724,ENST00000348495,ENST00000270061
ENSG00000130511;SE:19:18538233-18538562:18538623-18538708:+	NA	NA	NA	NA	SE	other SE	NA	ENSG00000130511	ENST00000597724,ENST00000348495,ENST00000270061	ENST00000607020,ENST00000597724,ENST00000348495,ENST00000270061
ENSG00000130511;SE:19:18541740-18542163:18542228-18542457:+	NA	NA	NA	NA	SE	other SE	NA	ENSG00000130511	ENST00000270061	ENST00000602088,ENST00000597724,ENST00000601357,ENST00000270061,ENST00000348495
ENSG00000130517;A3:19:18468425-18474201:18468425-18474241:+	-1	1	1	0.905910990093343	A3	NA	NA	ENSG00000130517	ENST00000269919,ENST00000252813	ENST00000252813,ENST00000604499,ENST00000269919
ENSG00000130517;AL:19:18466821-18468193:18468426:18466821-18474201:18474329:+	0.0733346116024689	0.702845410577205	0.0905797517492164	0	AL	NA	NA	ENSG00000130517	ENST00000595066	ENST00000597431,ENST00000595066
ENSG00000130517;AL:19:18468425-18474201:18474390:18468425-18480516:18480705:+	-1	0.650599009412026	0.853666911342949	0.420799611086325	AL	NA	NA	ENSG00000130517	ENST00000269919,ENST00000252813	ENST00000252813,ENST00000597663,ENST00000269919
ENSG00000130517;AL:19:18468425-18474241:18474316:18468425-18480516:18480705:+	-1	0	0	0.0701627789612079	AL	NA	NA	ENSG00000130517	ENST00000604499	ENST00000597663,ENST00000604499
ENSG00000130517;SE:19:18453721-18459758:18459878-18466705:+	0.923794545657301	0.7804301136941	0.371677082740477	0.385581913519079	SE	other SE	NA	ENSG00000130517	ENST00000596962,ENST00000600283	ENST00000600283,ENST00000269919,ENST00000597431,ENST00000596962,ENST00000595066,ENST00000604499
ENSG00000130517;SE:19:18466821-18468193:18468425-18474201:+	0	0	0	0	SE	other SE	NA	ENSG00000130517	ENST00000269919	ENST00000597431,ENST00000269919
ENSG00000130517;SE:19:18468425-18468816:18468880-18480516:+	-1	0.130791684179131	0.120098443459295	0.155498365809017	SE	other SE	NA	ENSG00000130517	ENST00000595552	ENST00000597663,ENST00000595552
ENSG00000130518;A5:19:18368916-18375173:18368916-18375734:-	-1	-1	-1	-1	A5	NA	NA	ENSG00000130518	ENST00000392413	ENST00000600359,ENST00000600328,ENST00000392413
ENSG00000130520;AF:19:18423512-18426834:18426950:18423512-18433828:18433830:-	0	0	0.105999361762489	0	AF	NA	NA	ENSG00000130520	ENST00000597776	ENST00000597776,ENST00000252816
ENSG00000130520;AL:19:18420101:18420671-18423414:18420962:18421024-18423414:-	0.0111026060719716	1	1	0.0411752952980271	AL	NA	NA	ENSG00000130520	ENST00000594828	ENST00000594828,ENST00000600289
ENSG00000130520;AL:19:18420561:18420671-18423414:18420962:18421024-18423414:-	0	-1	1	0	AL	NA	NA	ENSG00000130520	ENST00000597776	ENST00000597776,ENST00000600289
ENSG00000130520;SE:19:18423512-18426834:18426875-18433828:-	0.58592819543526	0.77445077668818	0.665759629960582	0.602937415822638	SE	microexon	NA	ENSG00000130520	ENST00000593829,ENST00000594828,ENST00000600289	ENST00000594828,ENST00000600289,ENST00000593829,ENST00000252816
ENSG00000130528;SE:19:49655315-49655567:49655635-49656518:-	0.658394341729743	0.999169623139234	1	1	SE	other SE	NA	ENSG00000130528	ENST00000252825	ENST00000595625,ENST00000252825
ENSG00000130529;SE:19:49661516-49669298:49669472-49671517:+	-1	1	-1	-1	SE	other SE	NA	ENSG00000130529	ENST00000598502	ENST00000595519,ENST00000598502
ENSG00000130529;SE:19:49661516-49669298:49669472-49671810:+	-1	-1	-1	-1	SE	other SE	NA	ENSG00000130529	ENST00000598691	ENST00000598691,ENST00000598697
ENSG00000130529;SE:19:49669472-49671174:49671354-49671517:+	1	0.882001955027549	1	1	SE	other SE	NA	ENSG00000130529	ENST00000252826,ENST00000427978	ENST00000427978,ENST00000252826,ENST00000598502
ENSG00000130529;SE:19:49669472-49671517:49671680-49671810:+	-1	1	-1	-1	SE	other SE	NA	ENSG00000130529	ENST00000598502	ENST00000598691,ENST00000598502
ENSG00000130529;SE:19:49694030-49699697:49700131-49703557:+	0.708444855643487	0.769740040454169	0.551002508099226	0.918073532497388	SE	other SE	NA	ENSG00000130529	ENST00000252826,ENST00000355712	ENST00000427978,ENST00000355712,ENST00000252826
ENSG00000130529;SE:19:49714099-49714272:49714344-49714421:+	NA	NA	NA	NA	SE	other SE	NA	ENSG00000130529	ENST00000252826,ENST00000427978,ENST00000355712	ENST00000355712,ENST00000427978,ENST00000252826,ENST00000597316
ENSG00000130540;AL:22:44221884:44221993-44224940:44223483:44223520-44224940:-	0.966971749074741	0.973587575115188	1	0.795197239477543	AL	NA	NA	ENSG00000130540	ENST00000330884,ENST00000540422	ENST00000540422,ENST00000422525,ENST00000249130,ENST00000330884
ENSG00000130540;SE:22:44235905-44237682:44237812-44258094:-	0.947209246455861	0.844464867587595	1	1	SE	other SE	NA	ENSG00000130540	ENST00000330884,ENST00000422525,ENST00000249130	ENST00000432404,ENST00000422525,ENST00000249130,ENST00000330884
ENSG00000130544;A3:19:7075116-7075666:7075116-7075687:+	1	1	0.528818401229437	1	A3	NA	NA	ENSG00000130544	ENST00000252840,ENST00000414706	ENST00000439035,ENST00000252840,ENST00000414706
ENSG00000130558;AF:9:137967553:137967648-137982041:137978452:137978568-137982041:+	1	1	1	1	AF	NA	NA	ENSG00000130558	ENST00000277415,ENST00000252854	ENST00000252854,ENST00000277415,ENST00000339720
ENSG00000130558;AF:9:137967553:137967648-137982041:137979220:137979288-137982041:+	0.525784897225465	0.607060858698371	0.785780683686039	0.742239911683909	AF	NA	NA	ENSG00000130558	ENST00000277415,ENST00000252854	ENST00000252854,ENST00000277415,ENST00000371796
ENSG00000130558;AF:9:137967553:137967648-137982041:137979836:137979985-137982041:+	0.559263903479389	0.601874444596396	0.803227879243734	0.738108988419754	AF	NA	NA	ENSG00000130558	ENST00000277415,ENST00000252854	ENST00000392991,ENST00000371793,ENST00000252854,ENST00000277415
ENSG00000130558;AF:9:137978452:137978568-137982041:137979220:137979288-137982041:+	0	0	0	0	AF	NA	NA	ENSG00000130558	ENST00000339720	ENST00000371796,ENST00000339720
ENSG00000130558;AF:9:137978452:137978568-137982041:137979836:137979985-137982041:+	0	0	0	0	AF	NA	NA	ENSG00000130558	ENST00000339720	ENST00000392991,ENST00000371793,ENST00000339720
ENSG00000130558;AF:9:137979220:137979288-137982041:137979836:137979985-137982041:+	0.533684903699896	0.49457699617347	0.526703256916535	0.494630157379016	AF	NA	NA	ENSG00000130558	ENST00000371796	ENST00000392991,ENST00000371793,ENST00000371796
ENSG00000130558;AL:9:137967648-137967903:137968193:137967648-137968658:137969062:+	0.0521993147152114	0.0858554667264335	0.197265796418436	0.0129403975829793	AL	NA	NA	ENSG00000130558	ENST00000371801	ENST00000371799,ENST00000371801
ENSG00000130558;AL:9:137987865-137989627:137989629:137987865-137990132:137990198:+	1	1	1	1	AL	NA	NA	ENSG00000130558	ENST00000277415,ENST00000392991	ENST00000392991,ENST00000277415,ENST00000339720
ENSG00000130558;AL:9:137987865-137989627:137989629:137987865-137990132:137990312:+	0.742080716071227	0.780246117197903	0.641236894876218	0.737629354303554	AL	NA	NA	ENSG00000130558	ENST00000277415,ENST00000392991	ENST00000392991,ENST00000539529,ENST00000277415
ENSG00000130558;SE:9:137990351-137998595:137998701-138011350:+	0.73378448844307	0.683769830751754	0.722234735110773	0.974082192601649	SE	other SE	NA	ENSG00000130558	ENST00000252854,ENST00000371796,ENST00000371793,ENST00000539877	ENST00000371796,ENST00000252854,ENST00000371793,ENST00000545657,ENST00000539877
ENSG00000130559;SE:9:138754454-138757178:138757210-138758302:-	0.918729300146115	1	0.237046018059652	0.0587864220760513	SE	microexon	ENSMUSG00000026933;SE:2:25952819-25955260:25955292-25956247:-	ENSG00000130559	ENST00000409386	ENST00000409386,ENST00000389532
ENSG00000130561;SE:2:234217910-234224721:234224781-234227397:+	NA	NA	NA	NA	SE	other SE	NA	ENSG00000130561	ENST00000415974,ENST00000447536,ENST00000409110	ENST00000415974,ENST00000447536,ENST00000409110,ENST00000453143
ENSG00000130590;SE:20:62608759-62609598:62609714-62610730:-	0.711509273435938	0.776737473958975	0.291046496006529	0	SE	other SE	NA	ENSG00000130590	ENST00000450107	ENST00000369886,ENST00000450107
ENSG00000130592;AF:11:1874375:1874427-1901317:1887705:1888141-1901317:+	1	1	1	1	AF	NA	NA	ENSG00000130592	ENST00000311604	ENST00000381775,ENST00000311604
ENSG00000130592;AF:11:1874375:1874427-1901317:1890934:1890959-1901317:+	0.13508853159393	0.475686183290614	1	0.990166521730684	AF	NA	NA	ENSG00000130592	ENST00000311604	ENST00000457279,ENST00000311604
ENSG00000130592;AF:11:1874375:1874427-1901317:1891437:1891438-1901317:+	1	1	1	1	AF	NA	NA	ENSG00000130592	ENST00000311604	ENST00000311604,ENST00000429923
ENSG00000130592;AF:11:1874375:1874427-1901317:1891689:1891795-1901317:+	1	1	1	1	AF	NA	NA	ENSG00000130592	ENST00000311604	ENST00000418975,ENST00000311604
ENSG00000130592;AF:11:1887705:1888141-1901317:1890934:1890959-1901317:+	0	0	-1	0	AF	NA	NA	ENSG00000130592	ENST00000381775	ENST00000457279,ENST00000381775
ENSG00000130592;AF:11:1887705:1888141-1901317:1891437:1891438-1901317:+	-1	-1	-1	-1	AF	NA	NA	ENSG00000130592	ENST00000381775	ENST00000381775,ENST00000429923
ENSG00000130592;AF:11:1887705:1888141-1901317:1891689:1891795-1901317:+	-1	-1	-1	-1	AF	NA	NA	ENSG00000130592	ENST00000381775	ENST00000381775,ENST00000418975
ENSG00000130592;AF:11:1890934:1890959-1901317:1891437:1891438-1901317:+	1	1	-1	1	AF	NA	NA	ENSG00000130592	ENST00000457279	ENST00000457279,ENST00000429923
ENSG00000130592;AF:11:1890934:1890959-1901317:1891689:1891795-1901317:+	1	1	-1	1	AF	NA	NA	ENSG00000130592	ENST00000457279	ENST00000457279,ENST00000418975
ENSG00000130592;AF:11:1891437:1891438-1901317:1891689:1891795-1901317:+	-1	-1	-1	-1	AF	NA	NA	ENSG00000130592	ENST00000429923	ENST00000418975,ENST00000429923
ENSG00000130595;MX:11:1944291-1944785:1944802-1951040:1944291-1946329:1946346-1951040:+	-1	-1	-1	-1	MX	NA	NA	ENSG00000130595	ENST00000453458	ENST00000446240,ENST00000397304,ENST00000453458
ENSG00000130595;MX:11:1946346-1946486:1946506-1950350:1946346-1947925:1947939-1950350:+	-1	-1	-1	-1	MX	NA	NA	ENSG00000130595	ENST00000381548	ENST00000381548,ENST00000278317
ENSG00000130595;MX:11:1946346-1946486:1946506-1951040:1946346-1947925:1947939-1951040:+	-1	-1	-1	-1	MX	NA	NA	ENSG00000130595	ENST00000360603	ENST00000381579,ENST00000360603,ENST00000381549,ENST00000381558,ENST00000381557
ENSG00000130595;MX:11:1946506-1947700:1947711-1951040:1946506-1950350:1950373-1951040:+	-1	-1	-1	-1	MX	NA	NA	ENSG00000130595	ENST00000381589	ENST00000381548,ENST00000381589
ENSG00000130595;MX:11:1956149-1957444:1957484-1959668:1956149-1958193:1958233-1959668:+	-1	-1	-1	-1	MX	NA	NA	ENSG00000130595	ENST00000360603,ENST00000381579,ENST00000446240	ENST00000381579,ENST00000360603,ENST00000344578,ENST00000381589,ENST00000381548,ENST00000381549,ENST00000381563,ENST00000397304,ENST00000381561,ENST00000446240,ENST00000381558,ENST00000381557,ENST00000278317,ENST00000397301
ENSG00000130595;SE:11:1944291-1944785:1944802-1946329:+	-1	-1	-1	-1	SE	microexon	ENSMUSG00000061723;SE:7:142501842-142502740:142502757-142504048:+	ENSG00000130595	ENST00000278317,ENST00000381561,ENST00000381548,ENST00000360603,ENST00000381549,ENST00000381589,ENST00000381579,ENST00000381558,ENST00000397301,ENST00000381563,ENST00000344578	ENST00000381579,ENST00000360603,ENST00000344578,ENST00000381589,ENST00000381548,ENST00000381549,ENST00000381563,ENST00000397304,ENST00000381561,ENST00000446240,ENST00000381558,ENST00000381557,ENST00000278317,ENST00000397301
ENSG00000130595;SE:11:1944802-1946329:1946346-1951040:+	-1	-1	-1	-1	SE	microexon	ENSMUSG00000061723;SE:7:142502757-142504048:142504065-142508335:+	ENSG00000130595	ENST00000344578	ENST00000344578,ENST00000453458
ENSG00000130595;SE:11:1946346-1946486:1946506-1951040:+	-1	-1	-1	-1	SE	microexon	NA	ENSG00000130595	ENST00000360603	ENST00000446240,ENST00000360603,ENST00000344578,ENST00000397304
ENSG00000130595;SE:11:1946346-1947925:1947939-1951040:+	-1	-1	-1	-1	SE	microexon	NA	ENSG00000130595	ENST00000381549,ENST00000381557,ENST00000381579,ENST00000381558	ENST00000381579,ENST00000344578,ENST00000381549,ENST00000397304,ENST00000446240,ENST00000381558,ENST00000381557
ENSG00000130595;SE:11:1946506-1947700:1947711-1951040:+	-1	-1	-1	-1	SE	microexon	NA	ENSG00000130595	ENST00000381589	ENST00000360603,ENST00000381589
ENSG00000130595;SE:11:1946506-1950350:1950373-1951040:+	-1	-1	-1	-1	SE	microexon	NA	ENSG00000130595	ENST00000381548	ENST00000381548,ENST00000360603
ENSG00000130595;SE:11:1947711-1947925:1947939-1951040:+	-1	-1	-1	-1	SE	microexon	NA	ENSG00000130595	ENST00000381563	ENST00000381563,ENST00000381589
ENSG00000130595;SE:11:1947939-1950350:1950373-1951040:+	-1	-1	-1	-1	SE	microexon	NA	ENSG00000130595	ENST00000278317,ENST00000397301	ENST00000381579,ENST00000381549,ENST00000381563,ENST00000381558,ENST00000381557,ENST00000278317,ENST00000397301
ENSG00000130635;MX:9:137717750-137721822:137721890-137726817:137717750-137721954:137722022-137726817:+	0.148068003291063	1	0.333847167580826	-1	MX	NA	NA	ENSG00000130635	ENST00000371817	ENST00000371817,ENST00000371820
ENSG00000130638;AL:22:46202902-46218998:46219095:46202902-46238871:46239058:+	0	0	0	0	AL	NA	NA	ENSG00000130638	ENST00000435026	ENST00000381061,ENST00000252934,ENST00000402380,ENST00000435026
ENSG00000130638;SE:22:46068059-46085592:46085783-46088876:+	0.826779920880478	0.690956748420654	0.852988528017641	0.761700886056208	SE	other SE	NA	ENSG00000130638	ENST00000252934	ENST00000381061,ENST00000252934
ENSG00000130640;A3:10:135096725-135097386:135096688-135097386:-	0.912167240979122	1	0.968809509501796	1	A3	NA	NA	ENSG00000130640	ENST00000368562,ENST00000417178,ENST00000252936,ENST00000368563,ENST00000543663	ENST00000417178,ENST00000368562,ENST00000543663,ENST00000252936,ENST00000482278,ENST00000368563
ENSG00000130640;SE:10:135107273-135110825:135110908-135111456:-	0.824483271433284	0.755446382913125	0.809129445291797	0.732674596615081	SE	other SE	NA	ENSG00000130640	ENST00000543663	ENST00000417178,ENST00000543663,ENST00000252936,ENST00000482278,ENST00000368563
ENSG00000130643;AL:10:135139334:135139624-135140382:135139773:135139784-135140382:-	0.54266653647611	0.417413997490333	0.894716479207236	0.387230751803713	AL	NA	NA	ENSG00000130643	ENST00000252939	ENST00000368558,ENST00000368556,ENST00000252939
ENSG00000130649;AL:10:135341076-135341985:135342067:135341076-135345089:135345139:+	NA	NA	NA	NA	AL	NA	NA	ENSG00000130649	ENST00000541261	ENST00000541080,ENST00000541261
ENSG00000130649;SE:10:135341076-135341985:135342144-135345089:+	NA	NA	NA	NA	SE	other SE	NA	ENSG00000130649	ENST00000463117,ENST00000252945	ENST00000541080,ENST00000421586,ENST00000463117,ENST00000252945
ENSG00000130649;SE:10:135341076-135345089:135345238-135345628:+	-1	0.999996072496103	-1	-1	SE	other SE	NA	ENSG00000130649	ENST00000421586	ENST00000421586,ENST00000418356
ENSG00000130653;AF:9:140441848-140442037:140442039:140441848-140444620:140444649:-	-1	0	0.962587162407088	0	AF	NA	NA	ENSG00000130653	ENST00000434090	ENST00000434090,ENST00000277531
ENSG00000130653;SE:9:140441848-140442037:140442111-140444620:-	1	0.99991429109715	0.999999990056497	0.999998958417523	SE	other SE	NA	ENSG00000130653	ENST00000406427	ENST00000406427,ENST00000277531
ENSG00000130669;A5:19:39664016-39664216:39663746-39664216:+	1	1	1	1	A5	NA	NA	ENSG00000130669	ENST00000358301,ENST00000593690,ENST00000435673,ENST00000360442	ENST00000435673,ENST00000593690,ENST00000360442,ENST00000321944,ENST00000358301
ENSG00000130669;AL:19:39660397-39663558:39663747:39660397-39664216:39664291:+	-1	1	1	0.383158408327201	AL	NA	NA	ENSG00000130669	ENST00000593480	ENST00000593480,ENST00000599657
ENSG00000130669;AL:19:39660397-39663558:39663747:39660397-39664216:39664443:+	0	0.38945319383746	0.683049213874915	0.397559595381603	AL	NA	NA	ENSG00000130669	ENST00000593480	ENST00000593480,ENST00000602004
ENSG00000130669;SE:19:39660397-39663558:39663746-39664216:+	0	0	0	0	SE	other SE	NA	ENSG00000130669	ENST00000321944	ENST00000599386,ENST00000599657,ENST00000599470,ENST00000602004,ENST00000321944
ENSG00000130669;SE:19:39660397-39663558:39664016-39664216:+	0.152391285007103	0.492983022085229	0.611830727481045	0.660299818077885	SE	other SE	NA	ENSG00000130669	ENST00000358301,ENST00000593690,ENST00000435673,ENST00000360442	ENST00000599386,ENST00000599657,ENST00000435673,ENST00000593690,ENST00000599470,ENST00000602004,ENST00000360442,ENST00000358301
ENSG00000130675;AF:7:156786875-156801692:156801746:156786875-156802354:156802391:-	NA	NA	NA	NA	AF	NA	NA	ENSG00000130675	ENST00000469500	ENST00000479817,ENST00000469500
ENSG00000130675;AF:7:156799333-156801692:156801746:156799333-156802354:156803044:-	0	0	0.612627465428131	-1	AF	NA	NA	ENSG00000130675	ENST00000543409,ENST00000428439	ENST00000252971,ENST00000543409,ENST00000428439
ENSG00000130675;AL:7:156786823:156786875-156801692:156798536:156798567-156801692:-	NA	NA	NA	NA	AL	NA	NA	ENSG00000130675	ENST00000469500	ENST00000425745,ENST00000469500
ENSG00000130675;SE:7:156798567-156799173:156799333-156801692:-	NA	NA	NA	NA	SE	other SE	NA	ENSG00000130675	ENST00000543409,ENST00000428439	ENST00000425745,ENST00000543409,ENST00000428439
ENSG00000130684;SE:20:25657673-25666203:25666298-25666632:-	0.886113181488235	0.828255978521686	0.670006197220116	0.619951828549752	SE	other SE	NA	ENSG00000130684	ENST00000376436,ENST00000252979	ENST00000376436,ENST00000538750,ENST00000252979
ENSG00000130695;A3:1:26603251-26603624:26603251-26603627:+	0.199410044616745	0.388039581710099	0.602163091106608	0.135654599751416	A3	NA	NA	ENSG00000130695	ENST00000451429,ENST00000252992	ENST00000451429,ENST00000476272,ENST00000453146,ENST00000252992
ENSG00000130695;SE:1:26566329-26570657:26570809-26581662:+	0.720137632811574	0.990740084383247	1	0.805241531399797	SE	other SE	NA	ENSG00000130695	ENST00000476272,ENST00000252992	ENST00000451429,ENST00000476272,ENST00000252992
ENSG00000130699;A5:20:60578934-60581566:60578934-60581602:-	0.50070163170106	0.546216487159425	0.805118920056157	0.81714804719423	A5	NA	NA	ENSG00000130699	ENST00000252996	ENST00000488539,ENST00000252996
ENSG00000130699;AL:20:60528822:60528884-60572606:60551227:60551391-60572606:-	0	0.659543935117909	0	0	AL	NA	NA	ENSG00000130699	ENST00000474089	ENST00000474089,ENST00000252996
ENSG00000130702;AL:20:60917249:60917355-60920874:60920619:60920641-60920874:-	0	0.513056666990171	0.720023132629854	0.593011187236565	AL	NA	NA	ENSG00000130702	ENST00000370692	ENST00000370677,ENST00000370692
ENSG00000130702;SE:20:60885367-60885475:60885628-60885721:-	0.357979339891823	0.487102583855173	0.634111149048636	0.403252382407421	SE	other SE	NA	ENSG00000130702	ENST00000252999	ENST00000370691,ENST00000252999
ENSG00000130702;SE:20:60887836-60887944:60888066-60888144:-	0.357979339891823	0.487102583855173	0.634111149048636	0.403252382407421	SE	other SE	NA	ENSG00000130702	ENST00000252999	ENST00000370691,ENST00000252999
ENSG00000130703;A3:20:60831277-60835037:60831277-60835073:+	1	1	0.974617880998976	0.966099246920932	A3	NA	NA	ENSG00000130703	ENST00000313733	ENST00000313733,ENST00000358053
ENSG00000130703;SE:20:60861767-60864263:60864386-60866759:+	0.673413584034409	0.717095362625811	0.644035748484797	0.67482991644892	SE	other SE	NA	ENSG00000130703	ENST00000358053,ENST00000313733	ENST00000439951,ENST00000313733,ENST00000358053
ENSG00000130707;SE:9:133333976-133339498:133339554-133342112:+	1	1	0.563249552674718	1	SE	other SE	NA	ENSG00000130707	ENST00000422569,ENST00000352480,ENST00000372394,ENST00000372393	ENST00000352480,ENST00000372393,ENST00000443588,ENST00000372394,ENST00000422569
ENSG00000130713;A3:9:133576322-133577521:133576322-133577545:+	0.941234838666129	0.854826015592517	0.817329794206089	0.735482594673712	A3	NA	NA	ENSG00000130713	ENST00000372358,ENST00000372351	ENST00000372351,ENST00000372352,ENST00000372358
ENSG00000130713;A3:9:133576322-133577521:133576322-133577575:+	1	1	1	1	A3	NA	NA	ENSG00000130713	ENST00000372358,ENST00000372351	ENST00000372351,ENST00000372358,ENST00000372350
ENSG00000130713;A3:9:133576322-133577545:133576322-133577575:+	1	1	1	1	A3	NA	NA	ENSG00000130713	ENST00000372352	ENST00000372352,ENST00000372350
ENSG00000130713;SE:9:133573014-133573549:133573638-133574716:+	0.87121533278501	1	0.921077679904169	0.934563512683085	SE	other SE	ENSMUSG00000039356;SE:2:31674560-31674695:31674784-31675839:+	ENSG00000130713	ENST00000372350,ENST00000372358,ENST00000546165,ENST00000372352,ENST00000495699	ENST00000546165,ENST00000372358,ENST00000372350,ENST00000495699,ENST00000372351,ENST00000372352
ENSG00000130714;A3:9:134381840-134382738:134381840-134382755:+	0.0283875432630741	0.0523583922924008	0.0429537963504406	0.0738639061731012	A3	NA	NA	ENSG00000130714	ENST00000354713	ENST00000372228,ENST00000402686,ENST00000341012,ENST00000354713,ENST00000418774,ENST00000423007,ENST00000448212
ENSG00000130714;A5:9:134385449-134385647:134385383-134385647:+	0.414670614320938	0.481104259712294	0.247468789605007	0.295289866968955	A5	NA	NA	ENSG00000130714	ENST00000372228,ENST00000448212,ENST00000441334	ENST00000372228,ENST00000402686,ENST00000404875,ENST00000430619,ENST00000341012,ENST00000419118,ENST00000354713,ENST00000441334,ENST00000423007,ENST00000448212
ENSG00000130714;A5:9:134386859-134387428:134386854-134387428:+	0.10685229500836	0.398504863430099	0.228100541188777	0.269845856101616	A5	NA	NA	ENSG00000130714	ENST00000415075	ENST00000372228,ENST00000415075,ENST00000402686,ENST00000404875,ENST00000541219,ENST00000341012,ENST00000419118,ENST00000354713,ENST00000441334,ENST00000423007
ENSG00000130714;AF:9:134379606:134379727-134381790:134381541:134381607-134381790:+	0.116952751528366	0.136107281239797	0.195073220566853	0.230484233796276	AF	NA	NA	ENSG00000130714	ENST00000354713	ENST00000354713,ENST00000448212,ENST00000341012
ENSG00000130714;SE:9:134379727-134381501:134381607-134381790:+	0.963867946651263	0.921580863534797	0.947793080447455	0.901958098011578	SE	other SE	NA	ENSG00000130714	ENST00000418774,ENST00000423007,ENST00000372228,ENST00000402686	ENST00000372228,ENST00000402686,ENST00000354713,ENST00000418774,ENST00000423007
ENSG00000130714;SE:9:134394873-134395467:134395580-134396733:+	0.616499523124316	0.561231083777428	0.709492521803169	0.630593273605005	SE	other SE	NA	ENSG00000130714	ENST00000423007,ENST00000372228,ENST00000402686,ENST00000354713,ENST00000341012,ENST00000404875,ENST00000419118,ENST00000372220	ENST00000372228,ENST00000402686,ENST00000404875,ENST00000541219,ENST00000341012,ENST00000372220,ENST00000419118,ENST00000354713,ENST00000423007
ENSG00000130717;A3:9:134406074-134406454:134406032-134406454:-	0	1.21087315580341e-06	0.0191591795573559	0	A3	NA	NA	ENSG00000130717	ENST00000491309	ENST00000491309,ENST00000372215,ENST00000372208
ENSG00000130717;A3:9:134406074-134406481:134406032-134406481:-	-1	1	0	0.248447523916752	A3	NA	NA	ENSG00000130717	ENST00000372211	ENST00000372210,ENST00000372211
ENSG00000130717;A5:9:134406032-134406454:134406032-134406481:-	1	1	0.901142495395507	0.914732253810631	A5	NA	NA	ENSG00000130717	ENST00000372215,ENST00000372208	ENST00000372215,ENST00000372210,ENST00000372208
ENSG00000130717;A5:9:134406074-134406454:134406074-134406481:-	-1	3.82707961418554e-05	1	0	A5	NA	NA	ENSG00000130717	ENST00000491309	ENST00000491309,ENST00000372211
ENSG00000130717;SE:9:134401364-134404331:134404425-134404515:-	0.397879457175526	0.912963062261653	0.90308602456637	0.980643655362837	SE	other SE	NA	ENSG00000130717	ENST00000372210,ENST00000372211,ENST00000372215	ENST00000372215,ENST00000372210,ENST00000372208,ENST00000372211
ENSG00000130723;A3:9:134357195-134357758:134357195-134357761:+	0.742444722119056	0.837685358764025	0.821059209678029	0.78552035461268	A3	NA	NA	ENSG00000130723	ENST00000405995,ENST00000357304,ENST00000458550	ENST00000458550,ENST00000405995,ENST00000357304,ENST00000451855
ENSG00000130723;SE:9:134330553-134334551:134334743-134340150:+	0.729429702937892	0.653455670277302	0.649898726394125	0.721542463085316	SE	other SE	NA	ENSG00000130723	ENST00000405995,ENST00000357304,ENST00000458550	ENST00000458550,ENST00000405995,ENST00000357304,ENST00000422467
ENSG00000130723;SE:9:134349111-134349841:134351922-134353131:+	0.92049632404391	1	0.732495625358784	0.83532219205151	SE	other SE	ENSMUSG00000039262;SE:2:32212291-32212887:32214947-32216046:+	ENSG00000130723	ENST00000357304	ENST00000458550,ENST00000405995,ENST00000357304
ENSG00000130723;SE:9:134367647-134369792:134369873-134371127:+	0.575738788084594	0.442736061268407	0.632909875789042	0.485869845445698	SE	other SE	ENSMUSG00000039262;SE:2:32227036-32229263:32229344-32230611:+	ENSG00000130723	ENST00000405995,ENST00000357304,ENST00000458550	ENST00000357304,ENST00000320547,ENST00000372249,ENST00000458550,ENST00000405995
ENSG00000130724;RI:19:59063019:59063143-59063273:59063334:-	0.0242735522180567	0.0138840547832004	0.0106073070875911	0.0352735381708128	RI	NA	NA	ENSG00000130724	ENST00000600006	ENST00000601220,ENST00000312547,ENST00000600006,ENST00000600118
ENSG00000130726;A3:19:59060143-59060229:59060143-59060253:+	0.516124316729026	0.491188172867661	0.500471815446393	0.476136777270595	A3	NA	NA	ENSG00000130726	ENST00000253024,ENST00000341753	ENST00000253024,ENST00000341753,ENST00000597136
ENSG00000130726;AF:19:59055503:59055578-59056792:59056125:59056464-59056792:+	0.427802038436665	0.813078387546372	0.619062003170251	0.199788703871871	AF	NA	NA	ENSG00000130726	ENST00000593582	ENST00000253024,ENST00000593582
ENSG00000130731;A3:16:685063-685281:684956-685281:-	0.0647564872738969	0.148632009745994	0.242663953633409	0.658447970054987	A3	NA	NA	ENSG00000130731	ENST00000456420,ENST00000564039	ENST00000564039,ENST00000568830,ENST00000568077,ENST00000301686,ENST00000456420
ENSG00000130731;A5:16:684797-685518:684797-685612:-	0.0714204943091495	0.163204397523926	0.112389972022791	0.53550380138536	A5	NA	NA	ENSG00000130731	ENST00000565163	ENST00000565163,ENST00000397665
ENSG00000130731;A5:16:685340-685518:685340-685612:-	0	0	0	0	A5	NA	NA	ENSG00000130731	ENST00000568830	ENST00000568830,ENST00000568773,ENST00000397666,ENST00000301686,ENST00000456420
ENSG00000130731;AL:16:684678:684797-685281:684905:684956-685281:-	0	0.0719338795308496	0.0481428938162853	-1	AL	NA	NA	ENSG00000130731	ENST00000568773	ENST00000568773,ENST00000568077
ENSG00000130731;AL:16:684678:684797-685281:684905:685063-685281:-	0	1	0.15333900564345	0	AL	NA	NA	ENSG00000130731	ENST00000568773	ENST00000456420,ENST00000568773
ENSG00000130731;AL:16:684678:684797-685281:684910:685063-685281:-	0	0.112212080151643	0.044586252062861	0	AL	NA	NA	ENSG00000130731	ENST00000568773	ENST00000568773,ENST00000564039
ENSG00000130731;AL:16:684678:684797-685281:684949:684956-685281:-	-1	1	1	-1	AL	NA	NA	ENSG00000130731	ENST00000568773	ENST00000568830,ENST00000568773
ENSG00000130731;MX:16:684797-685281:685340-686094:684797-685518:685774-686094:-	0	0.352237682292557	0	0	MX	NA	NA	ENSG00000130731	ENST00000397664	ENST00000565163,ENST00000397664
ENSG00000130731;MX:16:684797-685281:685340-686094:684797-685612:685774-686094:-	0	0.0958861186435395	0	0	MX	NA	NA	ENSG00000130731	ENST00000397664	ENST00000397665,ENST00000397664
ENSG00000130731;SE:16:684797-684889:684956-685281:-	0.646875307121461	0.462465434630708	0.572298924936747	0.512430370233923	SE	other SE	NA	ENSG00000130731	ENST00000301686	ENST00000397666,ENST00000301686,ENST00000568773,ENST00000397664
ENSG00000130731;SE:16:684797-685281:685340-685612:-	0.686770852893452	0.691741533705967	0.510154352799691	0.631023643315833	SE	other SE	NA	ENSG00000130731	ENST00000397666,ENST00000568773	ENST00000397666,ENST00000397665,ENST00000568773
ENSG00000130731;SE:16:684797-685281:685340-686094:-	0	1	0	0	SE	other SE	NA	ENSG00000130731	ENST00000397664	ENST00000338401,ENST00000397664
ENSG00000130731;SE:16:684797-685518:685774-686094:-	0.155910113324874	1	0.565281986277915	0.909575317406002	SE	other SE	NA	ENSG00000130731	ENST00000565163	ENST00000565163,ENST00000338401
ENSG00000130731;SE:16:684797-685612:685774-686094:-	0.70601169123777	1	0.911265448695053	0.897173477909114	SE	other SE	NA	ENSG00000130731	ENST00000397665	ENST00000397665,ENST00000338401
ENSG00000130731;SE:16:685340-685518:685774-686094:-	0	0	0	0	SE	other SE	NA	ENSG00000130731	ENST00000568830	ENST00000568077,ENST00000568830,ENST00000564039,ENST00000397664
ENSG00000130731;SE:16:685340-685612:685774-686094:-	0.851188163137898	0.752348330154919	0.741109465235516	0.683303872562545	SE	other SE	NA	ENSG00000130731	ENST00000397666,ENST00000301686,ENST00000568773,ENST00000456420	ENST00000564039,ENST00000568773,ENST00000397664,ENST00000397666,ENST00000568077,ENST00000301686,ENST00000456420
ENSG00000130733;A3:19:11034675-11034752:11034656-11034752:-	0.686192356350634	0.889731291085987	0.869240475109995	0.862510640112875	A3	NA	NA	ENSG00000130733	ENST00000592646,ENST00000586748,ENST00000253031,ENST00000588347,ENST00000585858	ENST00000592646,ENST00000585858,ENST00000253031,ENST00000588347,ENST00000586748,ENST00000589971
ENSG00000130733;SE:19:11034675-11034752:11034868-11036362:-	1	1	1	1	SE	other SE	NA	ENSG00000130733	ENST00000586748,ENST00000253031,ENST00000588347,ENST00000585858	ENST00000585858,ENST00000590329,ENST00000253031,ENST00000588347,ENST00000586748
ENSG00000130733;SE:19:11036449-11038306:11038392-11038475:-	1	0.82054986467718	0.924616100730166	0.824615464301596	SE	other SE	NA	ENSG00000130733	ENST00000586748,ENST00000253031,ENST00000590329,ENST00000588347	ENST00000585858,ENST00000590329,ENST00000253031,ENST00000588347,ENST00000586748
ENSG00000130734;A3:19:10655001-10655385:10655001-10655459:+	0.0378918254437377	0.219030595488284	0	0	A3	NA	NA	ENSG00000130734	ENST00000586417	ENST00000586417,ENST00000588667,ENST00000586863,ENST00000309469,ENST00000586477,ENST00000588857,ENST00000585752
ENSG00000130734;A5:19:10657758-10657865:10657747-10657865:+	1	1	1	0	A5	NA	NA	ENSG00000130734	ENST00000587256	ENST00000587256,ENST00000588857
ENSG00000130734;A5:19:10657791-10657865:10657747-10657865:+	1	1	1	0.655579778480235	A5	NA	NA	ENSG00000130734	ENST00000309469	ENST00000588857,ENST00000309469
ENSG00000130734;A5:19:10657791-10657865:10657758-10657865:+	0.1955039666778	0.259322672602663	0.257793890465966	1	A5	NA	NA	ENSG00000130734	ENST00000309469	ENST00000587256,ENST00000309469
ENSG00000130734;AF:19:10655686:10655806-10662573:10659705:10659710-10662573:+	0.708873383213836	0	0	-1	AF	NA	NA	ENSG00000130734	ENST00000589753	ENST00000588972,ENST00000589753
ENSG00000130734;RI:19:10655459:10655542-10655633:10655806:+	0	0	0	0	RI	NA	NA	ENSG00000130734	ENST00000586477	ENST00000588667,ENST00000586863,ENST00000309469,ENST00000586477,ENST00000588857
ENSG00000130734;RI:19:10662573:10662651-10662721:10662797:+	0.441104602885755	0.151466550437872	0.213255992969348	0	RI	NA	NA	ENSG00000130734	ENST00000588972	ENST00000588972,ENST00000587256,ENST00000309469
ENSG00000130734;SE:19:10655806-10657515:10657747-10657865:+	0	-1	0	1	SE	other SE	NA	ENSG00000130734	ENST00000588857	ENST00000588857,ENST00000588667
ENSG00000130734;SE:19:10655806-10657515:10657758-10657865:+	0.763346764968134	1	0.335798173194188	-1	SE	other SE	NA	ENSG00000130734	ENST00000587256	ENST00000587256,ENST00000588667
ENSG00000130734;SE:19:10655806-10657515:10657791-10657865:+	0.439419358855124	1	0.149371074726219	1	SE	other SE	NA	ENSG00000130734	ENST00000309469	ENST00000309469,ENST00000588667
ENSG00000130734;SE:19:10655806-10657865:10657929-10659580:+	0.119318586793852	0	0.815161803175106	0	SE	other SE	NA	ENSG00000130734	ENST00000588667	ENST00000586863,ENST00000588667
ENSG00000130734;SE:19:10655806-10659580:10659710-10662573:+	0.489252842912792	1	1	1	SE	other SE	NA	ENSG00000130734	ENST00000586863	ENST00000586863,ENST00000589753
ENSG00000130734;SE:19:10662797-10662881:10663000-10663561:+	1	1	1	1	SE	other SE	NA	ENSG00000130734	ENST00000309469,ENST00000588972,ENST00000540862	ENST00000588972,ENST00000309469,ENST00000540862,ENST00000585437
ENSG00000130749;SE:19:47571126-47572349:47572600-47575035:-	0.933044861972357	0.888271078888531	1	0.99999515213539	SE	other SE	NA	ENSG00000130749	ENST00000253048	ENST00000253048,ENST00000601973
ENSG00000130751;A3:19:47542409-47542662:47542409-47542665:+	0.0456266093792575	0.241773447899295	-1	0.0439138055407209	A3	NA	NA	ENSG00000130751	ENST00000602189	ENST00000602189,ENST00000602212,ENST00000449844,ENST00000439365,ENST00000594670
ENSG00000130751;A3:19:47543808-47544236:47543808-47544283:+	0.982854268623693	0.861564147930711	-1	1	A3	NA	NA	ENSG00000130751	ENST00000602212,ENST00000449844,ENST00000602189	ENST00000602189,ENST00000602212,ENST00000449844,ENST00000439365,ENST00000594670
ENSG00000130751;AL:19:47543808-47544236:47544253:47543808-47544283:47544383:+	-1	0.13536975165257	-1	1	AL	NA	NA	ENSG00000130751	ENST00000594257	ENST00000594670,ENST00000594257
ENSG00000130755;AF:19:39823766-39825901:39825927:39823766-39826075:39826171:-	NA	NA	NA	NA	AF	NA	NA	ENSG00000130755	ENST00000601387	ENST00000601387,ENST00000596583
ENSG00000130755;AF:19:39823766-39825901:39825927:39823766-39826614:39826616:-	0.148831612451447	0.068278226158526	1	0.186576188752012	AF	NA	NA	ENSG00000130755	ENST00000601387	ENST00000601387,ENST00000602185
ENSG00000130755;AF:19:39823766-39826075:39826171:39823766-39826614:39826616:-	NA	NA	NA	NA	AF	NA	NA	ENSG00000130755	ENST00000596583	ENST00000602185,ENST00000596583
ENSG00000130755;AL:19:39819677:39819713-39823717:39820237:39820266-39823717:-	NA	NA	NA	NA	AL	NA	NA	ENSG00000130755	ENST00000595636	ENST00000596583,ENST00000595207,ENST00000595636
ENSG00000130755;SE:19:39819713-39820184:39820266-39823717:-	0.634490504752114	0.721885544891342	0.952503373460509	0.707104222990608	SE	other SE	NA	ENSG00000130755	ENST00000601387,ENST00000600322,ENST00000253054,ENST00000597595,ENST00000602185,ENST00000598034	ENST00000601387,ENST00000600322,ENST00000253054,ENST00000597595,ENST00000595636,ENST00000598034,ENST00000602185
ENSG00000130755;SE:19:39820266-39823717:39823766-39826614:-	NA	NA	NA	NA	SE	microexon	NA	ENSG00000130755	ENST00000602185	ENST00000602185,ENST00000601731
ENSG00000130755;SE:19:39823766-39825901:39825950-39826075:-	NA	NA	NA	NA	SE	microexon	NA	ENSG00000130755	ENST00000600322,ENST00000253054,ENST00000597595,ENST00000598034,ENST00000595636	ENST00000596583,ENST00000600322,ENST00000253054,ENST00000595636,ENST00000597595,ENST00000598034,ENST00000595207
ENSG00000130755;SE:19:39823766-39826075:39826171-39826614:-	NA	NA	NA	NA	SE	other SE	NA	ENSG00000130755	ENST00000595207	ENST00000602185,ENST00000595207
ENSG00000130758;A5:19:40704462-40711028:40704418-40711028:+	0.956597782482785	1	0.993096821493578	-1	A5	NA	NA	ENSG00000130758	ENST00000594951	ENST00000594951,ENST00000593502
ENSG00000130758;SE:19:40704462-40710392:40710540-40711028:+	0.680188496101453	0.444153331827581	0.569617161633263	1	SE	other SE	NA	ENSG00000130758	ENST00000253055,ENST00000597986	ENST00000594951,ENST00000597986,ENST00000253055
ENSG00000130758;SE:19:40711203-40711818:40712064-40715010:+	0.922383284313535	0.756156310225586	0.819481921635418	0.0716146268856408	SE	other SE	NA	ENSG00000130758	ENST00000253055	ENST00000597986,ENST00000253055,ENST00000593502
ENSG00000130762;AF:1:3386000:3386157-3389642:3388222:3388355-3389642:+	-1	-1	-1	-1	AF	NA	NA	ENSG00000130762	ENST00000445297,ENST00000378373,ENST00000378371	ENST00000378373,ENST00000418137,ENST00000445297,ENST00000378371,ENST00000413250
ENSG00000130768;SE:1:28261755-28268786:28268875-28271743:+	-1	0.377425231018599	-1	-1	SE	other SE	NA	ENSG00000130768	ENST00000411604	ENST00000548116,ENST00000549094,ENST00000373888,ENST00000411604,ENST00000373894
ENSG00000130768;SE:1:28275673-28279726:28279869-28280865:+	-1	1	-1	-1	SE	other SE	NA	ENSG00000130768	ENST00000411604,ENST00000373888,ENST00000373894	ENST00000373894,ENST00000373888,ENST00000411604,ENST00000549094
ENSG00000130770;AL:1:28562963-28564272:28564305:28562963-28564348:28564486:+	0.0706648532148438	0.104680340878251	0.269146202291528	0.161970649086637	AL	NA	NA	ENSG00000130770	ENST00000497986	ENST00000497986,ENST00000335514
ENSG00000130770;AL:1:28562963-28564272:28564305:28562963-28573100:28573145:+	1	1	0.836029740137627	0.834938840875907	AL	NA	NA	ENSG00000130770	ENST00000497986	ENST00000497986,ENST00000468425
ENSG00000130770;AL:1:28562963-28564348:28564486:28562963-28573100:28573145:+	1	1	0.932638109959743	0.963197063781514	AL	NA	NA	ENSG00000130770	ENST00000335514	ENST00000468425,ENST00000335514
ENSG00000130775;A5:1:28208636-28209024:28208588-28209024:+	0	0.979924802342666	0	0	A5	NA	NA	ENSG00000130775	ENST00000328928	ENST00000328928,ENST00000456990
ENSG00000130775;AL:1:28203239-28208482:28208986:28203239-28211806:28211939:+	0	0	1	0.0285295166567458	AL	NA	NA	ENSG00000130775	ENST00000442118	ENST00000373927,ENST00000442118
ENSG00000130775;RI:1:28208482:28208588-28209024:28209554:+	0.781168996468154	0.992962441769643	0.554205725500456	0.709835497936652	RI	NA	NA	ENSG00000130775	ENST00000373921	ENST00000456990,ENST00000373921
ENSG00000130775;RI:1:28208482:28208636-28209024:28209554:+	1	0.742965795769254	1	1	RI	NA	NA	ENSG00000130775	ENST00000373921	ENST00000328928,ENST00000373921
ENSG00000130775;SE:1:28199176-28203099:28203239-28206155:+	1	0.946421601094672	1	0.812299921644109	SE	other SE	NA	ENSG00000130775	ENST00000373925,ENST00000328928,ENST00000373921	ENST00000427466,ENST00000328928,ENST00000373921,ENST00000373925
ENSG00000130775;SE:1:28203239-28206155:28206565-28208482:+	1	1	0.763560308082067	0.926775085117244	SE	other SE	NA	ENSG00000130775	ENST00000328928,ENST00000373921	ENST00000328928,ENST00000373921,ENST00000442118
ENSG00000130775;SE:1:28203239-28206155:28206565-28211806:+	0	0	-1	0	SE	other SE	NA	ENSG00000130775	ENST00000373925	ENST00000373927,ENST00000373925
ENSG00000130775;SE:1:28206565-28208482:28209554-28211806:+	1	1	1	1	SE	other SE	NA	ENSG00000130775	ENST00000373921	ENST00000373921,ENST00000373925
ENSG00000130779;A5:12:122821295-122825300:122821295-122825528:-	0.999420150730624	1	0.999933546826056	0.984389807315897	A5	NA	NA	ENSG00000130779	ENST00000302528,ENST00000358808,ENST00000537178,ENST00000540338	ENST00000361654,ENST00000537178,ENST00000358808,ENST00000540338,ENST00000540304,ENST00000302528
ENSG00000130779;SE:12:122819252-122821179:122821295-122825528:-	0.000251701478783053	0	3.50327934235542e-05	0.0123821146367064	SE	other SE	ENSMUSG00000049550;SE:5:123623270-123627294:123627410-123630453:-	ENSG00000130779	ENST00000361654,ENST00000540304	ENST00000361654,ENST00000540304,ENST00000545889
ENSG00000130779;SE:12:122826244-122831922:122832026-122837273:-	0.734351507912204	0.799262312034958	0.954447359831428	0.808379573543297	SE	other SE	ENSMUSG00000049550;SE:5:123631169-123635174:123635278-123640494:-	ENSG00000130779	ENST00000545889,ENST00000302528,ENST00000358808,ENST00000540304	ENST00000361654,ENST00000537178,ENST00000545889,ENST00000358808,ENST00000540304,ENST00000302528
ENSG00000130779;SE:12:122832026-122835658:122835690-122837273:-	0.0672007272317802	0.0789459887511849	0.324083135837658	0.361474885984237	SE	microexon	ENSMUSG00000049550;SE:5:123635278-123638956:123638988-123640494:-	ENSG00000130779	ENST00000540338	ENST00000545889,ENST00000540338,ENST00000358808,ENST00000540304,ENST00000302528
ENSG00000130779;SE:12:122839103-122839662:122839859-122845506:-	1	1	1	1	SE	other SE	ENSMUSG00000049550;SE:5:123641881-123642419:123642616-123646083:-	ENSG00000130779	ENST00000545889,ENST00000361654,ENST00000302528,ENST00000358808,ENST00000537178,ENST00000540338	ENST00000361654,ENST00000537178,ENST00000537004,ENST00000545889,ENST00000358808,ENST00000540338,ENST00000540304,ENST00000302528
ENSG00000130783;AL:12:123297966-123307913:123307963:123297966-123310969:123311013:+	-1	0	-1	-1	AL	NA	NA	ENSG00000130783	ENST00000253079,ENST00000537566,ENST00000392440	ENST00000392441,ENST00000253079,ENST00000341952,ENST00000392440,ENST00000537566
ENSG00000130787;SE:12:123344757-123344970:123345070-123345226:+	0.615670643128154	0.635848009324567	0.640781549821201	0.697382900702578	SE	other SE	NA	ENSG00000130787	ENST00000253083	ENST00000253083,ENST00000535012
ENSG00000130803;AL:19:9269584-9270790:9272106:9269584-9273731:9273775:+	NA	NA	NA	NA	AL	NA	NA	ENSG00000130803	ENST00000247956,ENST00000360385	ENST00000360385,ENST00000247956,ENST00000591508
ENSG00000130803;SE:19:9268070-9268656:9268751-9269502:+	1	1	1	1	SE	other SE	NA	ENSG00000130803	ENST00000247956	ENST00000360385,ENST00000247956
ENSG00000130810;A5:19:10221542-10221621:10221467-10221621:+	0.732433483436973	0.525263453928092	0.364142150232937	0.344312099301149	A5	NA	NA	ENSG00000130810	ENST00000253107,ENST00000556468,ENST00000393793	ENST00000444703,ENST00000556468,ENST00000253107,ENST00000393793
ENSG00000130810;AF:19:10217318:10217347-10218181:10217679:10217681-10218181:+	0	0.0258067226713151	0	0.0965218687484068	AF	NA	NA	ENSG00000130810	ENST00000393793	ENST00000446223,ENST00000430370,ENST00000393793
ENSG00000130811;A3:19:10226496-10226643:10226457-10226643:-	0.415502685338788	0.484235317969567	0.611877370583924	0.53368515688066	A3	NA	NA	ENSG00000130811	ENST00000253108,ENST00000589454,ENST00000587146,ENST00000588709	ENST00000589454,ENST00000587146,ENST00000253108,ENST00000593054,ENST00000588709
ENSG00000130811;A5:19:10226750-10227476:10226750-10227500:-	1	0.973966241947325	1	0.98509155805195	A5	NA	NA	ENSG00000130811	ENST00000593054,ENST00000253108,ENST00000587146,ENST00000588709	ENST00000589454,ENST00000587146,ENST00000253108,ENST00000593054,ENST00000588709
ENSG00000130811;A5:19:10229403-10229538:10229403-10229544:-	0.122466754926843	0.322730607270876	0.0837369080542623	0.118087023994807	A5	NA	NA	ENSG00000130811	ENST00000588709	ENST00000589454,ENST00000593095,ENST00000587146,ENST00000253108,ENST00000588709
ENSG00000130811;AL:19:10229759:10229847-10230330:10229879:10229931-10230330:-	NA	NA	NA	NA	AL	NA	NA	ENSG00000130811	ENST00000593066	ENST00000593066,ENST00000587993
ENSG00000130811;SE:19:10227665-10227760:10227864-10229344:-	0.91186589885	0.961364218887965	0.977783769464618	0.971216642523731	SE	other SE	NA	ENSG00000130811	ENST00000253108,ENST00000589454,ENST00000588709	ENST00000253108,ENST00000589454,ENST00000588709,ENST00000587146
ENSG00000130811;SE:19:10227864-10229116:10229233-10229344:-	0.261807399740895	0.2003374038037	0.22799407107564	0.127445628048706	SE	other SE	NA	ENSG00000130811	ENST00000593095	ENST00000593095,ENST00000253108,ENST00000588709,ENST00000589454
ENSG00000130812;A5:19:10204295-10204369:10204295-10204489:-	0.972617467991718	0.917740080510791	0.93586731104928	-1	A5	NA	NA	ENSG00000130812	ENST00000592641,ENST00000253109	ENST00000253109,ENST00000589181,ENST00000592641
ENSG00000130813;A3:19:10200371-10200574:10200371-10200605:+	0.999429527615099	0.94948281755248	0.858239681488138	1	A3	NA	NA	ENSG00000130813	ENST00000253110,ENST00000591813,ENST00000590378,ENST00000397881	ENST00000590378,ENST00000591813,ENST00000593131,ENST00000253110,ENST00000397881
ENSG00000130813;A3:19:10202029-10202152:10202029-10202260:+	0.652694474604282	0.720518149320709	0.79233953475407	0.778380993900046	A3	NA	NA	ENSG00000130813	ENST00000253110,ENST00000397881	ENST00000253110,ENST00000591813,ENST00000593131,ENST00000397881
ENSG00000130816;A3:19:10265449-10265581:10265406-10265581:-	NA	NA	NA	NA	A3	NA	NA	ENSG00000130816	ENST00000340748,ENST00000540357,ENST00000359526	ENST00000540357,ENST00000340748,ENST00000359526,ENST00000586799
ENSG00000130816;A3:19:10291245-10291454:10291205-10291454:-	1	1	0.851980263989828	0.973445953248987	A3	NA	NA	ENSG00000130816	ENST00000340748,ENST00000540357,ENST00000359526,ENST00000588118	ENST00000359526,ENST00000592705,ENST00000540357,ENST00000340748,ENST00000588118
ENSG00000130816;A3:19:10291561-10292717:10291512-10292717:-	NA	NA	NA	NA	A3	NA	NA	ENSG00000130816	ENST00000340748,ENST00000540357,ENST00000359526,ENST00000588118,ENST00000592705	ENST00000359526,ENST00000586988,ENST00000592705,ENST00000540357,ENST00000340748,ENST00000588118
ENSG00000130816;A5:19:10246963-10247752:10246963-10247761:-	0.00182284729826446	1.55323898559507e-08	0.109278166442631	0.0785991378057332	A5	NA	NA	ENSG00000130816	ENST00000540357	ENST00000540357,ENST00000588913,ENST00000340748,ENST00000359526
ENSG00000130816;SE:19:10288043-10290557:10290658-10290863:-	0.253526261434516	0.99999998542805	0.347352397102584	0.999999831872835	SE	other SE	NA	ENSG00000130816	ENST00000590619	ENST00000592342,ENST00000359526,ENST00000590619
ENSG00000130816;SE:19:10288043-10290863:10290910-10291026:-	0.246580955249424	6.67750492740716e-09	0.105068683068498	9.06682353082202e-08	SE	microexon	NA	ENSG00000130816	ENST00000359526,ENST00000592342	ENST00000588952,ENST00000359526,ENST00000540357,ENST00000340748,ENST00000592054,ENST00000592342,ENST00000588118
ENSG00000130818;SE:19:9640312-9641661:9641743-9643521:-	0.69589642021946	0.56979514911328	0.929945909370487	0.279654922762463	SE	other SE	NA	ENSG00000130818	ENST00000593003,ENST00000253115,ENST00000535489	ENST00000253115,ENST00000535489,ENST00000589289,ENST00000593003
ENSG00000130818;SE:19:9644642-9645864:9645955-9646884:-	0.30410357978054	0.43020485088672	0.750775683293064	0.720345346297379	SE	other SE	NA	ENSG00000130818	ENST00000253115,ENST00000535489,ENST00000589289	ENST00000253115,ENST00000535489,ENST00000593003,ENST00000589289
ENSG00000130821;A3:X:152958630-152958718:152958630-152958782:+	1	1	1	1	A3	NA	NA	ENSG00000130821	ENST00000253122,ENST00000430077	ENST00000413787,ENST00000430077,ENST00000253122
ENSG00000130821;A3:X:152958821-152958917:152958821-152958947:+	0.996024509995552	0.959401920825794	0.962897349663904	1	A3	NA	NA	ENSG00000130821	ENST00000253122,ENST00000430077	ENST00000442457,ENST00000413787,ENST00000430077,ENST00000253122
ENSG00000130821;A3:X:152959472-152959585:152959472-152959592:+	1	0.907700091911936	1	0.238008311823184	A3	NA	NA	ENSG00000130821	ENST00000253122,ENST00000430077,ENST00000442457	ENST00000442457,ENST00000457723,ENST00000430077,ENST00000253122
ENSG00000130822;A3:X:152937675-152938021:152937655-152938021:-	0.112317463893176	0	0	0	A3	NA	NA	ENSG00000130822	ENST00000433470,ENST00000418241	ENST00000393831,ENST00000418241,ENST00000433470,ENST00000340888,ENST00000434652,ENST00000447676,ENST00000370150,ENST00000370142,ENST00000439087,ENST00000370145,ENST00000422811,ENST00000411968
ENSG00000130822;A3:X:152938152-152938464:152938121-152938464:-	NA	NA	NA	NA	A3	NA	NA	ENSG00000130822	ENST00000340888,ENST00000370150,ENST00000393831,ENST00000370142,ENST00000370145,ENST00000447676,ENST00000439087,ENST00000422811,ENST00000433470,ENST00000418241,ENST00000434652,ENST00000419804,ENST00000458354,ENST00000425526,ENST00000423545	ENST00000393831,ENST00000418241,ENST00000433470,ENST00000425526,ENST00000340888,ENST00000434652,ENST00000447676,ENST00000370150,ENST00000370142,ENST00000439087,ENST00000419804,ENST00000458354,ENST00000370145,ENST00000423545,ENST00000422811,ENST00000411968
ENSG00000130822;AF:X:152938533-152938677:152938725:152938533-152939384:152939630:-	0.412013365408333	0.291244094459078	0.928753079834366	0.779201185745012	AF	NA	NA	ENSG00000130822	ENST00000370145	ENST00000447676,ENST00000370145
ENSG00000130826;A3:X:153995657-153996544:153995657-153996577:+	0.0393270685861167	0.0424407471187652	0.0208419429554989	0	A3	NA	NA	ENSG00000130826	ENST00000437719	ENST00000413910,ENST00000437719,ENST00000369550,ENST00000426673
ENSG00000130826;A5:X:153996707-153997442:153996587-153997442:+	1	0.999999997937134	1	1	A5	NA	NA	ENSG00000130826	ENST00000369550,ENST00000426673	ENST00000413910,ENST00000369550,ENST00000426673
ENSG00000130826;AL:X:153995657-153996544:153996633:153995657-153999034:153999086:+	1	1	0.961053335167591	-1	AL	NA	NA	ENSG00000130826	ENST00000437719	ENST00000437719,ENST00000412124
ENSG00000130826;SE:X:153994675-153995272:153995336-153995531:+	1	0.887425046031147	0.84827948470078	1	SE	other SE	ENSMUSG00000031403;SE:X:75098947-75100030:75100094-75100433:+	ENSG00000130826	ENST00000413910,ENST00000369550,ENST00000437719	ENST00000413910,ENST00000369550,ENST00000452771,ENST00000437719
ENSG00000130830;A3:X:154014675-154018229:154014615-154018229:-	1	0.949617973431979	1	0.999999920452511	A3	NA	NA	ENSG00000130830	ENST00000413259,ENST00000369534,ENST00000393529,ENST00000428488	ENST00000393529,ENST00000413259,ENST00000369534,ENST00000428488,ENST00000393531
ENSG00000130830;A5:X:154020122-154020417:154020122-154020468:-	1	1	0.850730324132121	1	A5	NA	NA	ENSG00000130830	ENST00000413259,ENST00000369534,ENST00000393531,ENST00000393529	ENST00000393529,ENST00000413259,ENST00000369534,ENST00000369531,ENST00000393531
ENSG00000130830;AF:X:154020560-154028020:154028031:154020560-154033547:154033648:-	0.0164717967404561	0.243763047283405	0.567133668277875	0.236328575867518	AF	NA	NA	ENSG00000130830	ENST00000413259	ENST00000369531,ENST00000413259,ENST00000369534,ENST00000393531
ENSG00000130830;SE:X:154014675-154018229:154018297-154033547:-	0	-1	0	-1	SE	other SE	ENSMUSG00000031402;SE:X:75117952-75121435:75121503-75130725:-	ENSG00000130830	ENST00000428488	ENST00000453245,ENST00000428488
ENSG00000130830;SE:X:154020560-154028020:154028168-154033547:-	0	0.0725621342364741	0.0543152459727167	0.310778804035736	SE	other SE	NA	ENSG00000130830	ENST00000417435	ENST00000369531,ENST00000417435,ENST00000369534,ENST00000393531
ENSG00000130856;AF:18:74534564:74534618-74561482:74536314:74536362-74561482:+	0.239370902577438	0.999921788692594	0.0739973975978209	1.21887933166666e-05	AF	NA	NA	ENSG00000130856	ENST00000320610	ENST00000543926,ENST00000253159,ENST00000320610
ENSG00000130856;SE:18:74640062-74647936:74648017-74649112:+	0.0719640142087045	0	0	0	SE	other SE	NA	ENSG00000130856	ENST00000543926	ENST00000543926,ENST00000253159,ENST00000320610
ENSG00000130876;SE:19:33701522-33701708:33701804-33702131:-	1	1	-1	1	SE	other SE	NA	ENSG00000130876	ENST00000253188	ENST00000590036,ENST00000253188
ENSG00000130876;SE:19:33703908-33706675:33706879-33716459:-	0.610753500037213	1	-1	1	SE	other SE	NA	ENSG00000130876	ENST00000253188,ENST00000590036	ENST00000592596,ENST00000590036,ENST00000253188,ENST00000587064
ENSG00000130935;AL:17:65717642-65718696:65718744:65717642-65720165:65720210:+	0.920279436951093	1	0.806839280907921	1	AL	NA	NA	ENSG00000130935	ENST00000581106	ENST00000581375,ENST00000581106
ENSG00000130935;AL:17:65739702-65739859:65739972:65739702-65740041:65740130:+	0.31261307084783	0.330723017983285	0.411775589543717	0.362740293427307	AL	NA	NA	ENSG00000130935	ENST00000253247,ENST00000535137	ENST00000253247,ENST00000583021,ENST00000535137
ENSG00000130935;SE:17:65714204-65715227:65715283-65715790:+	0.2667580741263	0.69517547880672	0.628252702638936	0.815920283831747	SE	other SE	NA	ENSG00000130935	ENST00000581106	ENST00000253247,ENST00000581375,ENST00000581106
ENSG00000130935;SE:17:65717642-65718696:65718753-65720165:+	0.968484737910969	1	0.689800186627446	1	SE	other SE	NA	ENSG00000130935	ENST00000253247,ENST00000580833	ENST00000253247,ENST00000580833,ENST00000581375
ENSG00000130939;A5:1:10238888-10239474:10238876-10239474:+	0	4.80317136458161e-08	0	0	A5	NA	NA	ENSG00000130939	ENST00000377157	ENST00000253251,ENST00000343090,ENST00000377157
ENSG00000130939;SE:1:10165802-10166255:10166641-10177517:+	0.0464704786220204	0.154287513501462	0.0669280320963748	0.0611323120952423	SE	other SE	NA	ENSG00000130939	ENST00000343090	ENST00000253251,ENST00000343090,ENST00000377157
ENSG00000130939;SE:1:10189506-10190558:10190674-10190773:+	1	1	1	0.988979093191952	SE	other SE	NA	ENSG00000130939	ENST00000253251,ENST00000343090,ENST00000377157	ENST00000253251,ENST00000343090,ENST00000377157,ENST00000470736
ENSG00000130940;AL:1:10699002:10700116-10702916:10702139:10702379-10702916:-	-1	1	1	1	AL	NA	NA	ENSG00000130940	ENST00000377022	ENST00000447850,ENST00000377022
ENSG00000130948;SE:9:98997852-99003040:99003189-99006611:-	-1	-1	-1	-1	SE	other SE	NA	ENSG00000130948	ENST00000375263	ENST00000375262,ENST00000375263
ENSG00000130950;AL:9:97080303:97080338-97081895:97080750:97081532-97081895:-	-1	-1	-1	-1	AL	NA	NA	ENSG00000130950	ENST00000335456	ENST00000253262,ENST00000335456,ENST00000341207
ENSG00000130950;RI:9:97082490:97082727-97082773:97082875:-	-1	-1	-1	-1	RI	NA	NA	ENSG00000130950	ENST00000253262	ENST00000253262,ENST00000335456,ENST00000341207
ENSG00000130962;AL:X:37285253-37300044:37300118:37285253-37312389:37312561:+	-1	1	1	0.999999996477993	AL	NA	NA	ENSG00000130962	ENST00000463135	ENST00000484460,ENST00000463135
ENSG00000130962;AL:X:37285253-37300044:37300118:37285253-37312389:37312664:+	0	1	0.841018709794228	0.823068730210621	AL	NA	NA	ENSG00000130962	ENST00000463135	ENST00000466533,ENST00000463135
ENSG00000130962;AL:X:37285253-37300044:37300118:37285253-37312389:37312871:+	0	0.246231088608604	0.638938248776174	0.356560128069369	AL	NA	NA	ENSG00000130962	ENST00000463135	ENST00000378628,ENST00000542554,ENST00000543642,ENST00000463135,ENST00000449135
ENSG00000130988;SE:X:46943999-46949175:46949390-46951077:+	0.605990480626092	0.758205523262243	0.136942602876141	0.513234312815365	SE	other SE	NA	ENSG00000130988	ENST00000397180,ENST00000352078,ENST00000336169	ENST00000352078,ENST00000397180,ENST00000457380,ENST00000336169
ENSG00000130997;A5:4:2074026-2074695:2074026-2074722:-	1	1	0.989870969422623	1	A5	NA	NA	ENSG00000130997	ENST00000511885,ENST00000382865	ENST00000382865,ENST00000511885,ENST00000511098
ENSG00000130997;A5:4:2160938-2172406:2160938-2172409:-	1	1	0.989870969422623	1	A5	NA	NA	ENSG00000130997	ENST00000511885,ENST00000382865	ENST00000382865,ENST00000511885,ENST00000511098
ENSG00000131016;AF:6:151646996:151647020-151669846:151662918:151662921-151669846:+	0.00484477763425161	0.285753880048574	0.472482718192045	0.622632102281714	AF	NA	NA	ENSG00000131016	ENST00000354675	ENST00000359755,ENST00000354675
ENSG00000131018;A3:6:152643021-152644613:152642961-152644613:-	1	0.94576745413382	0.983475449562527	1	A3	NA	NA	ENSG00000131018	ENST00000367255,ENST00000423061,ENST00000265368,ENST00000448038	ENST00000265368,ENST00000423061,ENST00000448038,ENST00000367255,ENST00000341594
ENSG00000131018;A3:6:152718118-152719754:152718115-152719754:-	0	0.0542325458661801	0.0165245504374731	0	A3	NA	NA	ENSG00000131018	ENST00000341594	ENST00000265368,ENST00000423061,ENST00000448038,ENST00000367255,ENST00000341594
ENSG00000131018;A3:6:152719869-152720751:152719866-152720751:-	0	0.0542325458661801	0.0165245504374731	0	A3	NA	NA	ENSG00000131018	ENST00000341594	ENST00000265368,ENST00000423061,ENST00000448038,ENST00000367255,ENST00000341594
ENSG00000131018;A3:6:152776769-152777021:152776725-152777021:-	0	0.0110695004394889	0.011112133447585	0	A3	NA	NA	ENSG00000131018	ENST00000341594	ENST00000265368,ENST00000423061,ENST00000448038,ENST00000367248,ENST00000413186,ENST00000367255,ENST00000367253,ENST00000495090,ENST00000341594
ENSG00000131018;A3:6:152792900-152793436:152792805-152793436:-	NA	NA	NA	NA	A3	NA	NA	ENSG00000131018	ENST00000367255,ENST00000423061,ENST00000265368,ENST00000448038,ENST00000341594,ENST00000367253,ENST00000367248,ENST00000413186,ENST00000495090,ENST00000466159,ENST00000537750	ENST00000537750,ENST00000265368,ENST00000466159,ENST00000423061,ENST00000448038,ENST00000367248,ENST00000413186,ENST00000474655,ENST00000367255,ENST00000367253,ENST00000495090,ENST00000341594
ENSG00000131018;A5:6:152671905-152673162:152671905-152673303:-	1	0.94576745413382	0.983475449562527	1	A5	NA	NA	ENSG00000131018	ENST00000367255,ENST00000423061,ENST00000265368,ENST00000448038	ENST00000265368,ENST00000423061,ENST00000448038,ENST00000367255,ENST00000341594
ENSG00000131018;A5:6:152674879-152675794:152674879-152675860:-	0.998457988041304	0.999796934413406	1	1	A5	NA	NA	ENSG00000131018	ENST00000367255,ENST00000265368,ENST00000341594	ENST00000265368,ENST00000423061,ENST00000448038,ENST00000367255,ENST00000341594
ENSG00000131018;MX:6:152665362-152668194:152668370-152671753:152665362-152671303:152671470-152671753:-	1	0.0037303812922159	0	-1	MX	NA	NA	ENSG00000131018	ENST00000423061,ENST00000448038	ENST00000423061,ENST00000341594,ENST00000448038
ENSG00000131018;RI:6:152650865:152652128-152652483:152653025:-	1	0.94576745413382	0.983475449562527	1	RI	NA	NA	ENSG00000131018	ENST00000367255,ENST00000423061,ENST00000265368,ENST00000448038	ENST00000265368,ENST00000423061,ENST00000448038,ENST00000367255,ENST00000341594
ENSG00000131018;RI:6:152777021:152777051-152777054:152777179:-	1	0.988930499560511	0.988887866552415	1	RI	NA	NA	ENSG00000131018	ENST00000367255,ENST00000423061,ENST00000265368,ENST00000448038,ENST00000367253,ENST00000367248,ENST00000413186,ENST00000495090	ENST00000265368,ENST00000423061,ENST00000448038,ENST00000367248,ENST00000413186,ENST00000367255,ENST00000367253,ENST00000495090,ENST00000341594
ENSG00000131018;SE:6:152443811-152451855:152451913-152453257:-	0.845534984598226	0.745751030091339	0.718086289619634	0.706906011530525	SE	other SE	NA	ENSG00000131018	ENST00000539504,ENST00000354674,ENST00000356820,ENST00000367255,ENST00000423061,ENST00000265368,ENST00000448038,ENST00000341594	ENST00000265368,ENST00000356820,ENST00000354674,ENST00000367251,ENST00000423061,ENST00000448038,ENST00000367257,ENST00000367255,ENST00000539504,ENST00000341594
ENSG00000131018;SE:6:152464900-152466622:152466690-152469180:-	0.278282646709737	0.156016051450267	0.180703397803928	0.301024392511602	SE	other SE	NA	ENSG00000131018	ENST00000354674,ENST00000423061,ENST00000448038,ENST00000367251	ENST00000265368,ENST00000356820,ENST00000354674,ENST00000367251,ENST00000423061,ENST00000448038,ENST00000367257,ENST00000367255,ENST00000539504,ENST00000341594
ENSG00000131018;SE:6:152615262-152621776:152621916-152623004:-	0.878194215157906	0.959259782554605	0.89757486395266	1	SE	other SE	NA	ENSG00000131018	ENST00000356820,ENST00000367255,ENST00000423061,ENST00000265368,ENST00000448038,ENST00000341594,ENST00000537033	ENST00000265368,ENST00000356820,ENST00000448038,ENST00000423061,ENST00000540663,ENST00000367255,ENST00000341594,ENST00000537033
ENSG00000131018;SE:6:152638121-152639216:152639398-152639998:-	1	0.94576745413382	0.983475449562527	1	SE	other SE	NA	ENSG00000131018	ENST00000367255,ENST00000423061,ENST00000265368,ENST00000448038	ENST00000265368,ENST00000423061,ENST00000448038,ENST00000367255,ENST00000341594
ENSG00000131018;SE:6:152665362-152668194:152668370-152671303:-	1	0.945756439133314	0.983475449562527	1	SE	other SE	NA	ENSG00000131018	ENST00000367255,ENST00000265368	ENST00000341594,ENST00000265368,ENST00000367255
ENSG00000131018;SE:6:152668370-152671303:152671470-152671753:-	0.998457988041304	0.999785290151711	1	1	SE	other SE	NA	ENSG00000131018	ENST00000367255,ENST00000265368	ENST00000423061,ENST00000265368,ENST00000448038,ENST00000367255
ENSG00000131018;SE:6:152679672-152680450:152680593-152683305:-	1	0.94576745413382	0.983475449562527	1	SE	other SE	NA	ENSG00000131018	ENST00000367255,ENST00000423061,ENST00000265368,ENST00000448038	ENST00000265368,ENST00000423061,ENST00000448038,ENST00000367255,ENST00000341594
ENSG00000131018;SE:6:152688517-152690107:152690262-152690606:-	0.253171863954831	0.488827622730891	0.392505839622249	0.791107338234115	SE	other SE	NA	ENSG00000131018	ENST00000367255,ENST00000423061,ENST00000265368,ENST00000448038,ENST00000341594,ENST00000454018	ENST00000265368,ENST00000469439,ENST00000423061,ENST00000448038,ENST00000367255,ENST00000341594,ENST00000454018
ENSG00000131018;SE:6:152777179-152777803:152777937-152779892:-	0	0.0110695004394889	0.011112133447585	0	SE	other SE	NA	ENSG00000131018	ENST00000341594	ENST00000265368,ENST00000423061,ENST00000448038,ENST00000367248,ENST00000413186,ENST00000367255,ENST00000367253,ENST00000495090,ENST00000341594
ENSG00000131018;SE:6:152793548-152801896:152801916-152804220:-	0	0.0212572249487913	0.0150633011039647	0	SE	microexon	NA	ENSG00000131018	ENST00000341594	ENST00000537750,ENST00000265368,ENST00000466159,ENST00000423061,ENST00000448038,ENST00000367248,ENST00000413186,ENST00000367255,ENST00000367253,ENST00000341594
ENSG00000131018;SE:6:152809638-152819877:152819927-152823768:-	0.817880066851986	0.782102213019198	1	0.99998384249465	SE	microexon	NA	ENSG00000131018	ENST00000367255,ENST00000423061,ENST00000265368,ENST00000448038,ENST00000341594,ENST00000367253,ENST00000413186,ENST00000466159	ENST00000537750,ENST00000265368,ENST00000466159,ENST00000423061,ENST00000448038,ENST00000413186,ENST00000367248,ENST00000367255,ENST00000367253,ENST00000341594
ENSG00000131018;SE:6:152832238-152832706:152832726-152841594:-	0.183268929592507	0.217977381452805	0	1.61575053501422e-05	SE	microexon	NA	ENSG00000131018	ENST00000423061,ENST00000448038,ENST00000367248	ENST00000537750,ENST00000265368,ENST00000466159,ENST00000423061,ENST00000448038,ENST00000367248,ENST00000413186,ENST00000367255,ENST00000367253,ENST00000341594
ENSG00000131023;AF:6:150016357-150022915:150023262:150016357-150038985:150039170:-	0.659122324299699	0.875829415857425	0.775766411466328	0.801293579895443	AF	NA	NA	ENSG00000131023	ENST00000543571,ENST00000253339,ENST00000392273	ENST00000458696,ENST00000392273,ENST00000253339,ENST00000543571
ENSG00000131037;AF:19:55583566:55583628-55591058:55589494:55589496-55591058:+	-1	-1	-1	-1	AF	NA	NA	ENSG00000131037	ENST00000586329	ENST00000586329,ENST00000587786
ENSG00000131037;RI:19:55594746:55594887-55594984:55595012:+	-1	-1	-1	-1	RI	NA	NA	ENSG00000131037	ENST00000586329,ENST00000588359	ENST00000201647,ENST00000245618,ENST00000588359,ENST00000540810,ENST00000587786,ENST00000586329
ENSG00000131037;SE:19:55589496-55590367:55590425-55591058:+	-1	-1	-1	-1	SE	other SE	NA	ENSG00000131037	ENST00000201647	ENST00000201647,ENST00000587786
ENSG00000131042;A3:19:54781454-54781743:54781451-54781743:-	-1	1	0.739306829459578	0.0520130749887463	A3	NA	NA	ENSG00000131042	ENST00000434421,ENST00000391749,ENST00000391746,ENST00000455108	ENST00000391748,ENST00000314446,ENST00000391746,ENST00000391749,ENST00000434421,ENST00000455108
ENSG00000131042;SE:19:54780155-54780235:54780310-54780661:-	-1	1	1	1	SE	other SE	NA	ENSG00000131042	ENST00000434421,ENST00000391748,ENST00000314446,ENST00000391749,ENST00000455108	ENST00000314446,ENST00000391748,ENST00000391746,ENST00000391749,ENST00000434421,ENST00000455108
ENSG00000131043;AL:20:34832848-34843500:34843664:34832848-34858455:34858661:+	0.174012650568972	0.260760323273396	0.427347535931654	0.38723046117287	AL	NA	NA	ENSG00000131043	ENST00000320849,ENST00000373932	ENST00000373932,ENST00000320849,ENST00000397286
ENSG00000131044;AF:20:30458930:30458998-30474999:30467686:30467700-30474999:+	-1	0	-1	1	AF	NA	NA	ENSG00000131044	ENST00000375938,ENST00000535842	ENST00000535842,ENST00000375934,ENST00000375938
ENSG00000131044;AL:20:30521661-30522495:30522621:30521661-30525199:30525255:+	-1	1	-1	0	AL	NA	NA	ENSG00000131044	ENST00000375934	ENST00000375921,ENST00000375934
ENSG00000131044;MX:20:30512852-30513676:30513763-30521603:30512852-30513852:30513894-30521603:+	-1	-1	-1	0.721999228675474	MX	NA	NA	ENSG00000131044	ENST00000375921,ENST00000310998,ENST00000375922	ENST00000375922,ENST00000310998,ENST00000535842,ENST00000375921,ENST00000375938
ENSG00000131044;SE:20:30497725-30507667:30507735-30510766:+	-1	1	-1	0.392340312950662	SE	other SE	NA	ENSG00000131044	ENST00000375938,ENST00000535842,ENST00000375934,ENST00000310998	ENST00000375922,ENST00000310998,ENST00000535842,ENST00000375934,ENST00000375921,ENST00000375938
ENSG00000131044;SE:20:30512852-30513676:30513763-30521603:+	-1	0	-1	1	SE	other SE	ENSMUSG00000074673;SE:2:152993209-152994064:152994151-152999299:+	ENSG00000131044	ENST00000375921,ENST00000310998,ENST00000375922	ENST00000375922,ENST00000375921,ENST00000375934,ENST00000310998
ENSG00000131044;SE:20:30512852-30513852:30513894-30521603:+	-1	0	-1	1	SE	microexon	NA	ENSG00000131044	ENST00000375938,ENST00000535842	ENST00000535842,ENST00000375934,ENST00000375938
ENSG00000131044;SE:20:30521661-30522495:30522691-30525199:+	-1	-1	-1	0.900668474173244	SE	other SE	NA	ENSG00000131044	ENST00000375938,ENST00000535842,ENST00000310998,ENST00000375922	ENST00000375922,ENST00000310998,ENST00000535842,ENST00000375921,ENST00000375938
ENSG00000131044;SE:20:30525312-30526945:30527069-30530748:+	-1	-1	-1	0.353542594985047	SE	other SE	NA	ENSG00000131044	ENST00000375938,ENST00000535842	ENST00000535842,ENST00000375938,ENST00000375922
ENSG00000131051;A3:20:34297196-34300941:34297178-34300941:-	0.864530476952606	0.851275900406214	0.818027773976332	0.779391959959625	A3	NA	NA	ENSG00000131051	ENST00000407261,ENST00000253363,ENST00000528062,ENST00000448303	ENST00000407261,ENST00000528062,ENST00000253363,ENST00000338163,ENST00000448303,ENST00000361162
ENSG00000131051;A3:20:34317287-34317384:34317284-34317384:-	0.904607049340969	0.93266816615071	0.943103714426459	0.983154479968294	A3	NA	NA	ENSG00000131051	ENST00000253363,ENST00000361162,ENST00000338163,ENST00000434927	ENST00000434927,ENST00000253363,ENST00000374038,ENST00000338163,ENST00000361162
ENSG00000131051;AL:20:34319865:34320057-34326890:34322140:34322179-34326890:-	NA	NA	NA	NA	AL	NA	NA	ENSG00000131051	ENST00000426951	ENST00000426951,ENST00000429968
ENSG00000131051;AL:20:34319865:34320057-34326890:34322820:34323003-34326890:-	0.989545359207696	0.938059637545972	0.883384330538056	0.993128783231416	AL	NA	NA	ENSG00000131051	ENST00000426951	ENST00000426951,ENST00000397370
ENSG00000131051;AL:20:34319865:34320057-34326890:34324474:34324489-34326890:-	NA	NA	NA	NA	AL	NA	NA	ENSG00000131051	ENST00000426951	ENST00000426951,ENST00000433027
ENSG00000131051;AL:20:34322140:34322179-34326890:34322820:34323003-34326890:-	NA	NA	NA	NA	AL	NA	NA	ENSG00000131051	ENST00000429968	ENST00000397370,ENST00000429968
ENSG00000131051;AL:20:34322140:34322179-34326890:34324474:34324489-34326890:-	NA	NA	NA	NA	AL	NA	NA	ENSG00000131051	ENST00000429968	ENST00000433027,ENST00000429968
ENSG00000131051;AL:20:34322820:34323003-34326890:34324474:34324489-34326890:-	NA	NA	NA	NA	AL	NA	NA	ENSG00000131051	ENST00000397370	ENST00000397370,ENST00000433027
ENSG00000131051;AL:20:34327335:34327469-34328746:34328451:34328519-34328746:-	NA	NA	NA	NA	AL	NA	NA	ENSG00000131051	ENST00000416529	ENST00000412738,ENST00000455343,ENST00000444878,ENST00000416108,ENST00000453310,ENST00000416529,ENST00000403542,ENST00000449489
ENSG00000131051;SE:20:34295123-34295862:34295914-34297146:-	0.0124671205965402	0.0464495332576289	0.0427713177024511	0.0518970939528674	SE	other SE	NA	ENSG00000131051	ENST00000338163	ENST00000407261,ENST00000528062,ENST00000253363,ENST00000338163,ENST00000448303,ENST00000361162
ENSG00000131051;SE:20:34302311-34304662:34304727-34309662:-	1	1	1	1	SE	other SE	ENSMUSG00000027620;SE:2:156159241-156161568:156161633-156161828:-	ENSG00000131051	ENST00000407261,ENST00000253363,ENST00000361162,ENST00000528062,ENST00000338163	ENST00000407261,ENST00000528062,ENST00000253363,ENST00000338163,ENST00000448303,ENST00000361162
ENSG00000131051;SE:20:34317287-34317384:34317449-34319863:-	1	1	0.997938635648989	1	SE	other SE	ENSMUSG00000027620;SE:2:156167591-156167685:156167750-156172828:-	ENSG00000131051	ENST00000253363,ENST00000361162,ENST00000338163,ENST00000434927	ENST00000434927,ENST00000528062,ENST00000253363,ENST00000338163,ENST00000361162
ENSG00000131059;SE:20:31811767-31812161:31812268-31812904:+	-1	-1	-1	-1	SE	other SE	NA	ENSG00000131059	ENST00000375454	ENST00000375454,ENST00000375452
ENSG00000131061;A5:20:32345149-32346522:32345128-32346522:+	-1	1	0.0533983071586741	2.7743138916514e-05	A5	NA	NA	ENSG00000131061	ENST00000483118,ENST00000375200	ENST00000375200,ENST00000483118,ENST00000342427
ENSG00000131061;SE:20:32328818-32332909:32333105-32336729:+	0	1	1	1	SE	other SE	ENSMUSG00000059842;SE:2:154621863-154624855:154625051-154626778:+	ENSG00000131061	ENST00000483118,ENST00000342427,ENST00000375200	ENST00000375200,ENST00000483118,ENST00000342427,ENST00000497876
ENSG00000131061;SE:20:32358098-32369097:32369193-32371538:+	-1	1	0.946601692841326	1	SE	other SE	NA	ENSG00000131061	ENST00000342427,ENST00000375200	ENST00000375200,ENST00000483118,ENST00000342427
ENSG00000131067;SE:20:33451351-33451483:33451533-33460450:-	0	0	0	0	SE	microexon	NA	ENSG00000131067	ENST00000427420	ENST00000427420,ENST00000336431
ENSG00000131069;A3:20:33464626-33470597:33464626-33470621:+	1	1	1	1	A3	NA	NA	ENSG00000131069	ENST00000493805,ENST00000473172,ENST00000477932,ENST00000480978,ENST00000360596,ENST00000253382	ENST00000473172,ENST00000477932,ENST00000360596,ENST00000253382,ENST00000480978,ENST00000493805,ENST00000484354
ENSG00000131069;A5:20:33462940-33470597:33462930-33470597:+	NA	NA	NA	NA	A5	NA	NA	ENSG00000131069	ENST00000481284	ENST00000488172,ENST00000475459,ENST00000481284,ENST00000336325
ENSG00000131069;A5:20:33464626-33470597:33464550-33470597:+	NA	NA	NA	NA	A5	NA	NA	ENSG00000131069	ENST00000493805,ENST00000473172,ENST00000477932,ENST00000480978,ENST00000360596,ENST00000253382	ENST00000473172,ENST00000477932,ENST00000360596,ENST00000253382,ENST00000480978,ENST00000493805,ENST00000480274
ENSG00000131069;AF:20:33462903:33462930-33470597:33464449:33464550-33470597:+	NA	NA	NA	NA	AF	NA	NA	ENSG00000131069	ENST00000488172,ENST00000475459,ENST00000336325	ENST00000488172,ENST00000475459,ENST00000480274,ENST00000336325
ENSG00000131069;AF:20:33462903:33462930-33470597:33464449:33464626-33470597:+	0.640634003719673	0.574249444992552	0.406779761306465	0.429866382954464	AF	NA	NA	ENSG00000131069	ENST00000488172,ENST00000475459,ENST00000336325	ENST00000473172,ENST00000477932,ENST00000360596,ENST00000488172,ENST00000475459,ENST00000253382,ENST00000480978,ENST00000493805,ENST00000336325
ENSG00000131069;AF:20:33462903:33462940-33470597:33464449:33464550-33470597:+	NA	NA	NA	NA	AF	NA	NA	ENSG00000131069	ENST00000481284	ENST00000481284,ENST00000480274
ENSG00000131069;AF:20:33462903:33462940-33470597:33464449:33464626-33470597:+	NA	NA	NA	NA	AF	NA	NA	ENSG00000131069	ENST00000481284	ENST00000473172,ENST00000477932,ENST00000360596,ENST00000253382,ENST00000480978,ENST00000481284,ENST00000493805
ENSG00000131069;MX:20:33470792-33481372:33481425-33500899:33470792-33496708:33496746-33500899:+	1	0	1	0.585932890200876	MX	NA	NA	ENSG00000131069	ENST00000493805	ENST00000493805,ENST00000473172
ENSG00000131069;SE:20:33470792-33481372:33481425-33500899:+	0.0950390114251273	0	0.41409634781446	0.0901440063777027	SE	other SE	NA	ENSG00000131069	ENST00000493805	ENST00000360596,ENST00000488172,ENST00000253382,ENST00000493805,ENST00000484354,ENST00000336325
ENSG00000131069;SE:20:33470792-33496708:33496746-33500899:+	0	0.0221401145160668	0	0.0654330933637343	SE	microexon	NA	ENSG00000131069	ENST00000473172	ENST00000473172,ENST00000360596,ENST00000488172,ENST00000253382,ENST00000484354,ENST00000336325
ENSG00000131069;SE:20:33502240-33503021:33503059-33507238:+	0	0.096149173439371	0	0	SE	microexon	ENSMUSG00000027605;SE:2:155550469-155551190:155551228-155555854:+	ENSG00000131069	ENST00000253382	ENST00000253382,ENST00000360596,ENST00000336325
ENSG00000131080;A5:X:65819702-65822475:65819702-65822566:-	-1	0	0.791916372104792	-1	A5	NA	NA	ENSG00000131080	ENST00000374719,ENST00000396050,ENST00000456230	ENST00000396050,ENST00000456230,ENST00000451436,ENST00000374719
ENSG00000131089;AF:X:62926329-62944412:62944537:62926329-63004996:63005025:-	0	0	0	0	AF	NA	NA	ENSG00000131089	ENST00000374872	ENST00000374872,ENST00000437457
ENSG00000131089;AF:X:62944591-62974184:62974192:62944591-63004996:63004998:-	0.0963685364105891	0.0818786005333579	0.0759267657053929	0.05926078787946	AF	NA	NA	ENSG00000131089	ENST00000253401	ENST00000253401,ENST00000374878
ENSG00000131089;SE:X:62875617-62885766:62885897-62893918:-	0.512702358852342	0.53486117726349	0.44975263672306	0.562634643157025	SE	other SE	ENSMUSG00000025656;SE:X:95059060-95071173:95071304-95077439:-	ENSG00000131089	ENST00000374878,ENST00000374870,ENST00000374872,ENST00000253401,ENST00000437457	ENST00000374878,ENST00000374872,ENST00000253401,ENST00000433323,ENST00000374870,ENST00000437457
ENSG00000131089;SE:X:62926329-62944412:62944591-63004996:-	0.937084208154628	0.964778154160605	0.956771181890509	0.957053345695713	SE	other SE	ENSMUSG00000025656;SE:X:95112546-95130836:95131015-95196410,95165593:-	ENSG00000131089	ENST00000374878	ENST00000437457,ENST00000374878
ENSG00000131095;A3:17:42991477-42992394:42991456-42992394:-	0.00220176812736276	0	0.00119891705707552	0.000472010007881224	A3	NA	NA	ENSG00000131095	ENST00000588037	ENST00000435360,ENST00000592320,ENST00000586793,ENST00000253408,ENST00000588037,ENST00000588316
ENSG00000131095;AL:17:42985252:42985517-42987983:42987507:42987628-42987983:-	0.647668852113528	0.785870192020699	0.2858274474317	0.703999066471723	AL	NA	NA	ENSG00000131095	ENST00000591880	ENST00000435360,ENST00000591880
ENSG00000131095;SE:17:42985517-42987509:42987628-42987983:-	NA	NA	NA	NA	SE	other SE	NA	ENSG00000131095	ENST00000586125	ENST00000586125,ENST00000253408,ENST00000591880
ENSG00000131095;SE:17:42990798-42991096:42991191-42991396:-	1	1	1	1	SE	other SE	NA	ENSG00000131095	ENST00000253408,ENST00000435360,ENST00000586793	ENST00000253408,ENST00000588316,ENST00000435360,ENST00000586793
ENSG00000131095;SE:17:42991191-42991396:42991456-42992394:-	0.98507903819727	1	0.993032584428883	0.983027424278809	SE	other SE	NA	ENSG00000131095	ENST00000253408,ENST00000435360,ENST00000586793,ENST00000592320	ENST00000435360,ENST00000592320,ENST00000586793,ENST00000253408,ENST00000376990
ENSG00000131095;SE:17:42991191-42991396:42991477-42992394:-	0.127156736749153	-1	0.146088141367351	0.0266228934011105	SE	other SE	NA	ENSG00000131095	ENST00000588037	ENST00000376990,ENST00000588037
ENSG00000131097;AL:17:42925620-42926474:42926550:42925620-42927700:42927761:+	NA	NA	NA	NA	AL	NA	NA	ENSG00000131097	ENST00000586911	ENST00000587021,ENST00000586911
ENSG00000131097;SE:17:42925620-42926622:42926756-42927700:+	NA	NA	NA	NA	SE	other SE	NA	ENSG00000131097	ENST00000591513,ENST00000253410	ENST00000587021,ENST00000253410,ENST00000591513
ENSG00000131100;SE:22:18082861-18083858:18083947-18095578:-	0.984860315040674	0.981276350040067	0.970391510750018	1	SE	other SE	NA	ENSG00000131100	ENST00000253413,ENST00000399798,ENST00000413576	ENST00000253413,ENST00000399796,ENST00000413576,ENST00000399798
ENSG00000131100;SE:22:18096086-18101800:18101893-18102227:-	0.0283767514507478	0.0348231929789093	0.0946571547678814	0.146902430503858	SE	other SE	NA	ENSG00000131100	ENST00000413576	ENST00000253413,ENST00000399796,ENST00000413576
ENSG00000131100;SE:22:18096086-18102227:18102292-18111369:-	0.976700641764842	0.957480949858892	0.975897550588136	0.984761374418616	SE	other SE	ENSMUSG00000019210;SE:6:120808471-120818334:120818399-120822588:-	ENSG00000131100	ENST00000253413,ENST00000399796	ENST00000253413,ENST00000399796,ENST00000399798
ENSG00000131115;A3:19:44722005-44732599:44722005-44732640:+	1	1	0.72205826118993	0.98906693915146	A3	NA	NA	ENSG00000131115	ENST00000586048,ENST00000588394,ENST00000313040	ENST00000586228,ENST00000586048,ENST00000588394,ENST00000313040
ENSG00000131115;A5:19:44732786-44738855:44732725-44738855:+	NA	NA	NA	NA	A5	NA	NA	ENSG00000131115	ENST00000589707	ENST00000588219,ENST00000589707,ENST00000588394
ENSG00000131115;AL:19:44732725-44733886:44733945:44732725-44738855:44739108:+	0	0.976103196931852	0.990313564224578	0.447371961473509	AL	NA	NA	ENSG00000131115	ENST00000586048	ENST00000586048,ENST00000588219
ENSG00000131115;AL:19:44732725-44733886:44733945:44732725-44738855:44739312:+	0	1	0.989218275089462	0.882143563427053	AL	NA	NA	ENSG00000131115	ENST00000586048	ENST00000586048,ENST00000588394
ENSG00000131115;SE:19:44732725-44733886:44733969-44738855:+	0.90639818442891	0.866306925560118	0.962105304615076	0.298075085788066	SE	other SE	NA	ENSG00000131115	ENST00000586228,ENST00000313040,ENST00000589005,ENST00000391961	ENST00000589005,ENST00000588219,ENST00000588394,ENST00000313040,ENST00000586228,ENST00000391961
ENSG00000131116;SE:19:44112259-44112657:44112755-44118381:-	0.0406122308709457	0.0711592063033263	0.111681489896614	0.0486948455036715	SE	other SE	NA	ENSG00000131116	ENST00000598676	ENST00000300811,ENST00000598676
ENSG00000131127;AL:4:338219-366453:367648:338219-376884:376996:+	0.941220013551452	0.340091827051973	0.249712589092087	0.10251232938975	AL	NA	NA	ENSG00000131127	ENST00000240499	ENST00000505939,ENST00000240499
ENSG00000131127;SE:4:338219-366453:366796-376884:+	0	0	0	0	SE	other SE	NA	ENSG00000131127	ENST00000512994	ENST00000505939,ENST00000512994
ENSG00000131142;A3:19:8121383-8122685:8121383-8122688:+	-1	-1	-1	-1	A3	NA	NA	ENSG00000131142	ENST00000390669	ENST00000390669,ENST00000253451
ENSG00000131142;SE:19:8121153-8121250:8121383-8122685:+	-1	-1	-1	-1	SE	other SE	NA	ENSG00000131142	ENST00000390669	ENST00000390669,ENST00000315626,ENST00000458625
ENSG00000131143;AL:16:85834884-85838146:85838198:85834884-85838543:85838598:+	NA	NA	NA	NA	AL	NA	NA	ENSG00000131143	ENST00000566115	ENST00000566115,ENST00000565078
ENSG00000131143;AL:16:85834884-85838146:85838198:85834884-85838543:85838718:+	NA	NA	NA	NA	AL	NA	NA	ENSG00000131143	ENST00000566115	ENST00000566115,ENST00000564544
ENSG00000131143;AL:16:85839470-85840062:85840105:85839470-85840344:85840408:+	0.139729850028831	0.0970033424975027	0.176440705073981	0.0735439645356301	AL	NA	NA	ENSG00000131143	ENST00000568794	ENST00000566405,ENST00000568794
ENSG00000131143;AL:16:85839470-85840062:85840105:85839470-85840344:85840477:+	0.0839613242994931	0.0644120237860769	0.110749131789009	0.0562181569270622	AL	NA	NA	ENSG00000131143	ENST00000568794	ENST00000561569,ENST00000562336,ENST00000568794,ENST00000253452
ENSG00000131149;SE:16:85647004-85667520:85667738-85682158:+	1	1	0.805430585027746	1	SE	other SE	NA	ENSG00000131149	ENST00000253458	ENST00000393243,ENST00000253458
ENSG00000131149;SE:16:85697220-85698621:85698734-85699582:+	0.582143386307467	0.625182871798946	0.734841434564742	0.913857687790628	SE	other SE	NA	ENSG00000131149	ENST00000253458,ENST00000393243,ENST00000405402,ENST00000438180	ENST00000438180,ENST00000405402,ENST00000393243,ENST00000412692,ENST00000253458
ENSG00000131149;SE:16:85704704-85705788:85705915-85706011:+	0.342386132277799	0.455145087068946	0.421252697261341	0.517252014897727	SE	other SE	NA	ENSG00000131149	ENST00000438180	ENST00000438180,ENST00000405402,ENST00000393243,ENST00000412692,ENST00000253458
ENSG00000131165;A5:16:89713739-89715759:89713739-89715786:-	1	1	1	0.946813368879607	A5	NA	NA	ENSG00000131165	ENST00000253475,ENST00000535997,ENST00000397901,ENST00000549328	ENST00000397901,ENST00000535997,ENST00000550102,ENST00000549328,ENST00000253475
ENSG00000131165;SE:16:89718054-89720312:89720331-89723990:-	0.733552549723052	0.710836954242729	0.597832491708783	0.830869373864805	SE	microexon	NA	ENSG00000131165	ENST00000397901,ENST00000550102,ENST00000549328	ENST00000549328,ENST00000253475,ENST00000550102,ENST00000397901
ENSG00000131196;A5:18:77211126-77211676:77211041-77211676:+	-1	1	1	1	A5	NA	NA	ENSG00000131196	ENST00000591814,ENST00000253506,ENST00000542384,ENST00000427363,ENST00000592223,ENST00000318065,ENST00000329101,ENST00000586434,ENST00000397790,ENST00000545796	ENST00000329101,ENST00000318065,ENST00000592223,ENST00000587635,ENST00000591814,ENST00000545796,ENST00000427363,ENST00000542384,ENST00000397790,ENST00000253506,ENST00000586434
ENSG00000131196;AF:18:77156225:77156351-77170403:77160392:77160479-77170403:+	-1	0	0	0	AF	NA	NA	ENSG00000131196	ENST00000587635,ENST00000591814,ENST00000253506,ENST00000542384,ENST00000427363	ENST00000329101,ENST00000587635,ENST00000592223,ENST00000318065,ENST00000591814,ENST00000427363,ENST00000542384,ENST00000253506,ENST00000586434
ENSG00000131196;AL:18:77227582-77246248:77246630:77227582-77287528:77287574:+	-1	-1	0	0.69470237826625	AL	NA	NA	ENSG00000131196	ENST00000253506,ENST00000318065,ENST00000397790	ENST00000318065,ENST00000542384,ENST00000397790,ENST00000253506,ENST00000586434
ENSG00000131196;SE:18:77160479-77170403:77171501-77193579:+	-1	0.356647359481066	1	1	SE	other SE	NA	ENSG00000131196	ENST00000592223,ENST00000318065,ENST00000329101,ENST00000586434	ENST00000329101,ENST00000318065,ENST00000592223,ENST00000590313,ENST00000586434
ENSG00000131196;SE:18:77227582-77246248:77246937-77287528:+	-1	1	0	0.531156505116974	SE	other SE	NA	ENSG00000131196	ENST00000427363,ENST00000329101,ENST00000545796	ENST00000329101,ENST00000545796,ENST00000427363,ENST00000542384,ENST00000586434
ENSG00000131236;A3:1:40525130-40525739:40525130-40525742:+	NA	NA	NA	NA	A3	NA	NA	ENSG00000131236	ENST00000446031,ENST00000449311,ENST00000417287,ENST00000420216,ENST00000424977,ENST00000421589,ENST00000414281,ENST00000427843,ENST00000414893,ENST00000372797,ENST00000372792,ENST00000372805	ENST00000421589,ENST00000435719,ENST00000372802,ENST00000372797,ENST00000417287,ENST00000446031,ENST00000427843,ENST00000372805,ENST00000372798,ENST00000340450,ENST00000414281,ENST00000414893,ENST00000420216,ENST00000372792,ENST00000449311,ENST00000424977
ENSG00000131238;AL:1:40555174:40555184-40557001:40555244:40555254-40557001:-	0.521123613793407	0.571716999041747	0.584607692615366	0.645624357142123	AL	NA	NA	ENSG00000131238	ENST00000526547	ENST00000530704,ENST00000526547
ENSG00000131238;SE:1:40539855-40542514:40542585-40544232:-	0.571688055039434	0.784927837873853	0.804292665515829	0.719419200185455	SE	other SE	NA	ENSG00000131238	ENST00000530076,ENST00000433473,ENST00000529905,ENST00000449045,ENST00000527311	ENST00000529905,ENST00000433473,ENST00000530076,ENST00000449045,ENST00000527311,ENST00000439754
ENSG00000131238;SE:1:40558179-40559605:40559691-40562787:-	0.0341561458818022	0.0930140810118906	0.0851506339667881	0.0847133624058477	SE	other SE	NA	ENSG00000131238	ENST00000372779	ENST00000529905,ENST00000433473,ENST00000372779,ENST00000530704
ENSG00000131242;AF:17:29718871:29719029-29758831:29758684:29758710-29758831:+	0.320887712457319	0.286573904421228	0.325655799726508	0.174470532116364	AF	NA	NA	ENSG00000131242	ENST00000325874	ENST00000325874,ENST00000582009
ENSG00000131269;A3:X:74334669-74375940:74334666-74375940:-	0.99999210117355	0.0941654891116233	0.259385329558173	0.547421633830916	A3	NA	NA	ENSG00000131269	ENST00000253577,ENST00000526404	ENST00000526404,ENST00000339447,ENST00000373394,ENST00000253577
ENSG00000131269;SE:X:74296489-74318777:74318896-74332721:-	1	0.532472741753701	0.972446925537859	1	SE	other SE	NA	ENSG00000131269	ENST00000253577,ENST00000373394,ENST00000529949,ENST00000526404	ENST00000529949,ENST00000526404,ENST00000339447,ENST00000253577,ENST00000373394
ENSG00000131269;SE:X:74318896-74332721:74332807-74375940:-	-1	0	-1	1	SE	other SE	NA	ENSG00000131269	ENST00000529949	ENST00000534524,ENST00000529949
ENSG00000131269;SE:X:74332807-74334589:74334666-74375940:-	1	1	1	0.999999997504972	SE	other SE	NA	ENSG00000131269	ENST00000339447,ENST00000373394	ENST00000339447,ENST00000529949,ENST00000373394
ENSG00000131269;SE:X:74332807-74334589:74334669-74375940:-	1	1	1	0.999999997937246	SE	other SE	NA	ENSG00000131269	ENST00000253577,ENST00000526404	ENST00000526404,ENST00000529949,ENST00000253577
ENSG00000131323;SE:14:103342862-103352526:103352606-103357662:+	0.738305222896733	0.982819271568926	0	-1	SE	other SE	NA	ENSG00000131323	ENST00000347662,ENST00000351691	ENST00000351691,ENST00000347662,ENST00000559734
ENSG00000131323;SE:14:103342862-103357662:103357754-103363598:+	0.999816016213183	1	1	0	SE	other SE	NA	ENSG00000131323	ENST00000559734	ENST00000539721,ENST00000559734
ENSG00000131323;SE:14:103352606-103355897:103355971-103357662:+	0.777363613625759	0.368295135378803	1	1	SE	other SE	ENSMUSG00000021277;SE:12:111248646-111251130:111251204-111252664:+	ENSG00000131323	ENST00000560371,ENST00000392745,ENST00000558700	ENST00000560371,ENST00000351691,ENST00000392745,ENST00000558700,ENST00000347662
ENSG00000131351;A3:19:17170902-17173508:17170899-17173508:-	0.505599656321504	1	0.787332231963578	1	A3	NA	NA	ENSG00000131351	ENST00000593360,ENST00000253669	ENST00000253669,ENST00000448593,ENST00000593360
ENSG00000131351;A3:19:17179909-17184084:17179896-17184084:-	NA	NA	NA	NA	A3	NA	NA	ENSG00000131351	ENST00000598517	ENST00000253669,ENST00000448593,ENST00000601564,ENST00000598517
ENSG00000131351;SE:19:17170902-17173508:17173589-17179841:-	0	1	0.487255232244112	-1	SE	other SE	NA	ENSG00000131351	ENST00000253669	ENST00000253669,ENST00000601564
ENSG00000131355;SE:19:14769362-14772775:14772930-14774230:-	-1	-1	-1	-1	SE	other SE	NA	ENSG00000131355	ENST00000253673	ENST00000253673,ENST00000344373
ENSG00000131368;AL:3:15091337:15091442-15094887:15093951:15094140-15094887:-	0.312893908792005	0.378001557687491	0.481349695988647	0.584077250818603	AL	NA	NA	ENSG00000131368	ENST00000449354	ENST00000253686,ENST00000449354
ENSG00000131368;AL:3:15093995:15094140-15100876:15094886:15094974-15100876:-	1	1	1	1	AL	NA	NA	ENSG00000131368	ENST00000444840	ENST00000444840,ENST00000420267,ENST00000447299
ENSG00000131368;SE:3:15094140-15094887:15094974-15100876:-	0.956369598078513	0.928081160353968	0.968701548027305	0.965688441771356	SE	other SE	NA	ENSG00000131368	ENST00000253686	ENST00000444840,ENST00000253686
ENSG00000131373;MX:3:15628109-15631047:15631119-15637891:15628109-15633107:15633187-15637891:-	1	1	0.514227996519933	1	MX	NA	NA	ENSG00000131373	ENST00000456194,ENST00000421993	ENST00000383779,ENST00000456194,ENST00000421993
ENSG00000131373;SE:3:15610093-15613175:15613276-15614666:-	1	0.95014703640282	0.978693228921993	0.946873717892865	SE	other SE	ENSMUSG00000021884;SE:14:31616514-31618972:31619073-31619845:-	ENSG00000131373	ENST00000321169,ENST00000435217,ENST00000451445,ENST00000456194	ENST00000456194,ENST00000435217,ENST00000451445,ENST00000321169,ENST00000457447
ENSG00000131373;SE:3:15624496-15626755:15626849-15631047:-	-1	1	0.331733696894088	0.141763969268717	SE	other SE	ENSMUSG00000021884;SE:14:31626452-31630033:31630127-31632896:-	ENSG00000131373	ENST00000457447	ENST00000422591,ENST00000457447
ENSG00000131373;SE:3:15624496-15631047:15631119-15633107:-	0	0	0.258632817753108	0.589131809086421	SE	other SE	NA	ENSG00000131373	ENST00000422591	ENST00000422591,ENST00000451445
ENSG00000131373;SE:3:15626849-15628032:15628109-15631047:-	1	0.874365447996017	0.97584794959448	0.879024041226529	SE	other SE	ENSMUSG00000021884;SE:14:31630127-31630961:31631038-31632896:-	ENSG00000131373	ENST00000321169,ENST00000456194,ENST00000421993	ENST00000321169,ENST00000456194,ENST00000421993,ENST00000457447
ENSG00000131373;SE:3:15628109-15631047:15631119-15633107:-	-1	1	0.530021449728413	1	SE	other SE	NA	ENSG00000131373	ENST00000321169	ENST00000321169,ENST00000383779
ENSG00000131373;SE:3:15631119-15633107:15633187-15637891:-	0	0.301542908917995	0.549435925636708	0.796220306982956	SE	other SE	ENSMUSG00000021884;SE:14:31632968-31634199:31634279-31635744:-	ENSG00000131373	ENST00000321169,ENST00000457447,ENST00000422591	ENST00000456194,ENST00000321169,ENST00000422591,ENST00000421993,ENST00000457447
ENSG00000131374;SE:3:17255862-17275177:17275242-17279655:-	0.542189382960145	0.253019287551087	0.101838236272095	0.131367326022136	SE	other SE	NA	ENSG00000131374	ENST00000446818,ENST00000429924	ENST00000253692,ENST00000446818,ENST00000429924,ENST00000429383
ENSG00000131374;SE:3:17448018-17469942:17470011-17549966:-	NA	NA	NA	NA	SE	other SE	NA	ENSG00000131374	ENST00000253692,ENST00000429383,ENST00000446818,ENST00000415814,ENST00000428355,ENST00000425944,ENST00000445294,ENST00000414349,ENST00000507877,ENST00000446863,ENST00000434420	ENST00000429383,ENST00000428355,ENST00000446863,ENST00000253692,ENST00000414349,ENST00000412981,ENST00000434420,ENST00000425944,ENST00000430169,ENST00000446818,ENST00000452492,ENST00000415814,ENST00000445294,ENST00000507877
ENSG00000131375;AL:3:15248104-15252309:15252314:15248104-15258932:15258955:+	NA	NA	NA	NA	AL	NA	NA	ENSG00000131375	ENST00000418994	ENST00000418994,ENST00000457023
ENSG00000131375;SE:3:15248104-15253611:15253719-15258932:+	NA	NA	NA	NA	SE	other SE	NA	ENSG00000131375	ENST00000253693	ENST00000253693,ENST00000457023
ENSG00000131375;SE:3:15272042-15273618:15273665-15274026:+	0.260492896762835	0.347994915104991	0.0644988835304276	0	SE	microexon	NA	ENSG00000131375	ENST00000415565	ENST00000415565,ENST00000253693
ENSG00000131375;SE:3:15282360-15282960:15283095-15283685:+	1	0.575337164176664	0.568067775615176	0.559942016262266	SE	other SE	NA	ENSG00000131375	ENST00000253693	ENST00000253693,ENST00000443567
ENSG00000131378;AF:3:16475544-16524253:16524289:16475544-16535232:16535376:-	0.10653095757981	0.259322087845516	0.0286037144864224	0.501778544893038	AF	NA	NA	ENSG00000131378	ENST00000432519	ENST00000451036,ENST00000441460,ENST00000431547,ENST00000449415,ENST00000432519,ENST00000334133,ENST00000453536
ENSG00000131378;AL:3:16450980:16450990-16475358:16457700:16457718-16475358:-	1	1	1	1	AL	NA	NA	ENSG00000131378	ENST00000431547	ENST00000431547,ENST00000453536
ENSG00000131381;AL:3:15115292:15116437-15117113:15116898:15116924-15117113:-	1	0.841380997190884	0.644531081275369	0.594444063855459	AL	NA	NA	ENSG00000131381	ENST00000253699,ENST00000476527	ENST00000476527,ENST00000426541,ENST00000253699
ENSG00000131381;SE:3:15122309-15123874:15124115-15126242:-	0.884292274913964	0.999935278696343	0.909669359814257	0.952031139130903	SE	other SE	NA	ENSG00000131381	ENST00000253699,ENST00000476527	ENST00000476527,ENST00000435849,ENST00000253699
ENSG00000131386;A5:3:16237464-16242126:16237433-16242126:+	0	0.0849829142415345	0.0972453359101072	0	A5	NA	NA	ENSG00000131386	ENST00000430410	ENST00000437509,ENST00000430410,ENST00000339732
ENSG00000131386;AL:3:16264265-16268861:16269004:16264265-16273300:16273377:+	0.960966195740409	1	0.975799978302301	0.969310695931068	AL	NA	NA	ENSG00000131386	ENST00000339732	ENST00000437509,ENST00000339732
ENSG00000131389;AL:3:14485371-14486246:14486352:14485371-14487225:14487324:+	-1	-1	-1	0	AL	NA	NA	ENSG00000131389	ENST00000435095	ENST00000452775,ENST00000435095
ENSG00000131389;SE:3:14509464-14509596:14509720-14513713:+	0.732876834107206	0.632545955817378	1	1	SE	other SE	NA	ENSG00000131389	ENST00000454876,ENST00000360861	ENST00000427436,ENST00000360861,ENST00000458124,ENST00000454876
ENSG00000131398;AL:19:50819335:50819348-50823850:50823506:50823606-50823850:-	NA	NA	NA	NA	AL	NA	NA	ENSG00000131398	ENST00000474951,ENST00000376959	ENST00000477616,ENST00000474951,ENST00000376959
ENSG00000131400;A3:19:50865038-50865226:50865011-50865226:-	0.770992426084957	0.234252457787833	1	1	A3	NA	NA	ENSG00000131400	ENST00000253719	ENST00000598915,ENST00000253719
ENSG00000131400;SE:19:50865038-50865226:50865349-50865429:-	1	1	1	1	SE	other SE	NA	ENSG00000131400	ENST00000253719	ENST00000253719,ENST00000599233
ENSG00000131408;A3:19:50882053-50882259:50882053-50882349:+	1	1	1	1	A3	NA	NA	ENSG00000131408	ENST00000411902,ENST00000253727,ENST00000593926	ENST00000411902,ENST00000253727,ENST00000598168,ENST00000593926
ENSG00000131408;A3:19:50882053-50882259:50882053-50882391:+	0.683680523312134	0.747831859975396	0.686308441558487	0.776034852545758	A3	NA	NA	ENSG00000131408	ENST00000411902,ENST00000253727,ENST00000593926	ENST00000411902,ENST00000253727,ENST00000542413,ENST00000599105,ENST00000593926
ENSG00000131408;A3:19:50882053-50882349:50882053-50882391:+	0	0	0	0	A3	NA	NA	ENSG00000131408	ENST00000598168	ENST00000598168,ENST00000542413,ENST00000599105
ENSG00000131408;A5:19:50881696-50881779:50881569-50881779:+	0.999240038403315	1	1	1	A5	NA	NA	ENSG00000131408	ENST00000597130,ENST00000597157,ENST00000598168,ENST00000253727,ENST00000599105,ENST00000593926	ENST00000597130,ENST00000253727,ENST00000593926,ENST00000599105,ENST00000593532,ENST00000598168,ENST00000597157
ENSG00000131408;SE:19:50881127-50881406:50881569-50881779:+	0.000700011712765861	0	0	0	SE	other SE	NA	ENSG00000131408	ENST00000593532	ENST00000411902,ENST00000593532
ENSG00000131408;SE:19:50881127-50881406:50881696-50881779:+	0.479453869389747	0.819648331296833	0.972107601934732	0.908483018461503	SE	other SE	NA	ENSG00000131408	ENST00000597130,ENST00000597157,ENST00000598168,ENST00000253727,ENST00000599105,ENST00000593926	ENST00000597130,ENST00000411902,ENST00000253727,ENST00000593926,ENST00000599105,ENST00000598168,ENST00000597157
ENSG00000131435;SE:5:131607159-131607484:131607601-131607718:+	0.803194875698526	1	1	1	SE	other SE	NA	ENSG00000131435	ENST00000253754	ENST00000379018,ENST00000253754
ENSG00000131437;AF:5:132070170-132072467:132072469:132070170-132073106:132073111:-	0	0.192106356906481	0	0.258738599276567	AF	NA	NA	ENSG00000131437	ENST00000428744	ENST00000378746,ENST00000378735,ENST00000428744,ENST00000403231
ENSG00000131437;SE:5:132036392-132037779:132037904-132038250:-	0.543696194080311	0.603994017809583	0.722817849419285	0.571794060496229	SE	other SE	NA	ENSG00000131437	ENST00000378746,ENST00000378735,ENST00000403231	ENST00000378746,ENST00000378735,ENST00000450441,ENST00000403231
ENSG00000131437;SE:5:132039311-132042143:132042151-132046651:-	0.99997106953924	0.871227825590266	0.705859029229401	0.901095442198439	SE	microexon	NA	ENSG00000131437	ENST00000378735	ENST00000378746,ENST00000378735
ENSG00000131437;SE:5:132042151-132044599:132044670-132046651:-	0.237573233768932	0.139715646762439	0.489560000153149	0.201817289241434	SE	other SE	NA	ENSG00000131437	ENST00000403231	ENST00000378735,ENST00000403231
ENSG00000131459;AF:5:179765600-179779372:179779879:179765600-179780211:179780217:-	0	0	0	0	AF	NA	NA	ENSG00000131459	ENST00000503228	ENST00000253778,ENST00000503228
ENSG00000131462;A5:17:40762647-40764093:40762608-40764093:+	0.0189171979538018	0.0476384033398353	0.0411764703971901	0.032570707053899	A5	NA	NA	ENSG00000131462	ENST00000591509	ENST00000589688,ENST00000251413,ENST00000591509
ENSG00000131462;SE:17:40764161-40764445:40764524-40764965:+	0.410645642387619	0.428575282522222	0.449632182500188	0.381981722601798	SE	other SE	NA	ENSG00000131462	ENST00000591509,ENST00000251413	ENST00000589688,ENST00000251413,ENST00000591509
ENSG00000131467;A3:17:40990222-40990709:40990222-40990748:+	0	0.0185333734425167	0	0	A3	NA	NA	ENSG00000131467	ENST00000293362	ENST00000586114,ENST00000590720,ENST00000592169,ENST00000585805,ENST00000591152,ENST00000441946,ENST00000545225,ENST00000293362
ENSG00000131467;AF:17:40985649:40985690-40986361:40986199:40986273-40986361:+	0.974107462732472	1	0.967400008454412	0.972276234487444	AF	NA	NA	ENSG00000131467	ENST00000543428,ENST00000589469,ENST00000590720,ENST00000293362,ENST00000592169	ENST00000543428,ENST00000590720,ENST00000592169,ENST00000589469,ENST00000441946,ENST00000293362
ENSG00000131467;AL:17:40985690-40985793:40985795:40985690-40986111:40986194:+	NA	NA	NA	NA	AL	NA	NA	ENSG00000131467	ENST00000541124	ENST00000586312,ENST00000541124
ENSG00000131467;MX:17:40989714-40990110:40990222-40990962:40989714-40990748:40990816-40990962:+	0	0	0.0139414099179934	0	MX	NA	NA	ENSG00000131467	ENST00000589469	ENST00000543428,ENST00000589469
ENSG00000131467;SE:17:40989714-40990110:40990222-40990748:+	0.569679546655324	0.584237836253226	0.658048920103778	0.660478033415749	SE	other SE	NA	ENSG00000131467	ENST00000590720,ENST00000592169,ENST00000441946,ENST00000585805,ENST00000586114,ENST00000591152,ENST00000545225	ENST00000586114,ENST00000590720,ENST00000543428,ENST00000592169,ENST00000585805,ENST00000441946,ENST00000545225,ENST00000591152
ENSG00000131467;SE:17:40990222-40990709:40990816-40990962:+	-1	1	0	-1	SE	other SE	NA	ENSG00000131467	ENST00000293362	ENST00000293362,ENST00000589469
ENSG00000131467;SE:17:40990222-40990748:40990816-40990962:+	1	1	0.989841446333565	1	SE	other SE	NA	ENSG00000131467	ENST00000590720,ENST00000592169,ENST00000441946,ENST00000586114,ENST00000591152,ENST00000545225	ENST00000586114,ENST00000590720,ENST00000592169,ENST00000589469,ENST00000441946,ENST00000545225,ENST00000591152
ENSG00000131469;A5:17:41150929-41151950:41150848-41151950:+	0.00187918875714252	0.0032077758262034	0.00504631726646968	0.00266500972398369	A5	NA	NA	ENSG00000131469	ENST00000586277	ENST00000253788,ENST00000586277,ENST00000589037,ENST00000589913
ENSG00000131469;AF:17:41150768:41150848-41154690:41152037:41152119-41154690:+	NA	NA	NA	NA	AF	NA	NA	ENSG00000131469	ENST00000588830	ENST00000588830,ENST00000590864
ENSG00000131469;SE:17:41150848-41151950:41152119-41154690:+	NA	NA	NA	NA	SE	other SE	NA	ENSG00000131469	ENST00000589037,ENST00000253788,ENST00000589913	ENST00000253788,ENST00000588830,ENST00000589037,ENST00000589913
ENSG00000131470;A3:17:40725641-40726117:40725605-40726117:-	-1	1	-1	1	A3	NA	NA	ENSG00000131470	ENST00000587209,ENST00000393795	ENST00000393795,ENST00000253789,ENST00000587209
ENSG00000131470;SE:17:40726228-40726334:40726352-40729231:-	-1	0.323834662511462	0	0	SE	microexon	NA	ENSG00000131470	ENST00000586337	ENST00000587209,ENST00000393795,ENST00000253789,ENST00000586337,ENST00000590931
ENSG00000131471;A3:17:41004960-41006465:41004960-41006554:+	1	1	1	1	A3	NA	NA	ENSG00000131471	ENST00000308423	ENST00000587330,ENST00000308423
ENSG00000131473;SE:17:40049427-40052873:40052902-40054002:-	0.546638946726851	0.650353801819555	0.553891143726626	0.583592180890778	SE	microexon	ENSMUSG00000020917;SE:11:100498762-100503160:100503189-100504203:-	ENSG00000131473	ENST00000352035,ENST00000590151	ENST00000353196,ENST00000393896,ENST00000537919,ENST00000590151,ENST00000352035
ENSG00000131477;A3:17:40913917-40914358:40913917-40914373:+	0	0	0	0	A3	NA	NA	ENSG00000131477	ENST00000587142	ENST00000253796,ENST00000587142
ENSG00000131477;SE:17:40913917-40914358:40914481-40914615:+	-1	0	0	0	SE	other SE	NA	ENSG00000131477	ENST00000587142	ENST00000588576,ENST00000587142
ENSG00000131477;SE:17:40913917-40914373:40914481-40914615:+	1	0.653083513525956	0.684292041985563	0.187970379050309	SE	other SE	NA	ENSG00000131477	ENST00000253796	ENST00000253796,ENST00000588576
ENSG00000131480;A5:17:41001388-41001618:41001307-41001618:+	0	-1	0.400453414212151	-1	A5	NA	NA	ENSG00000131480	ENST00000253799	ENST00000452774,ENST00000253799
ENSG00000131482;A3:17:41056057-41059540:41056057-41059617:+	-1	-1	-1	-1	A3	NA	NA	ENSG00000131482	ENST00000585489,ENST00000253801	ENST00000585489,ENST00000253801,ENST00000592383
ENSG00000131482;SE:17:41059645-41061320:41061435-41062932:+	-1	-1	-1	-1	SE	other SE	NA	ENSG00000131482	ENST00000592383,ENST00000253801	ENST00000585489,ENST00000592383,ENST00000253801
ENSG00000131495;AL:5:140025175:140025263-140026841:140025291:140025310-140026841:-	0.898881729270626	0.630393747502419	0.743835587740253	0.847083896777789	AL	NA	NA	ENSG00000131495	ENST00000252102	ENST00000252102,ENST00000512088
ENSG00000131503;A3:5:139815842-139818046:139815842-139818079:+	1	1	1	1	A3	NA	NA	ENSG00000131503	ENST00000394723,ENST00000421134,ENST00000360839,ENST00000297183	ENST00000394722,ENST00000394723,ENST00000297183,ENST00000421134,ENST00000360839
ENSG00000131503;A3:5:139815842-139818046:139815842-139818088:+	0.744063079985335	1	0.982826579540327	0.948084134141787	A3	NA	NA	ENSG00000131503	ENST00000394723,ENST00000421134,ENST00000360839,ENST00000297183	ENST00000511151,ENST00000394723,ENST00000297183,ENST00000421134,ENST00000360839
ENSG00000131503;A3:5:139815842-139818079:139815842-139818088:+	0	-1	0	0	A3	NA	NA	ENSG00000131503	ENST00000394722	ENST00000394722,ENST00000511151
ENSG00000131503;A3:5:139865317-139866543:139865317-139866591:+	0.731246671947358	0.8784522849853	0.828947559504319	0.876289916709066	A3	NA	NA	ENSG00000131503	ENST00000421134,ENST00000360839,ENST00000297183,ENST00000412116	ENST00000297183,ENST00000421134,ENST00000412116,ENST00000246149,ENST00000360839
ENSG00000131503;A3:5:139915123-139916923:139915123-139916974:+	0.613177721422471	0.688843632415717	0.507378515688226	0.697816331127637	A3	NA	NA	ENSG00000131503	ENST00000431508,ENST00000433049	ENST00000431508,ENST00000435794,ENST00000297183,ENST00000433049,ENST00000360839
ENSG00000131503;A5:5:139917846-139918504:139917819-139918504:+	0.843559887254071	0.906898975601893	0.552793311693397	0.72295111383868	A5	NA	NA	ENSG00000131503	ENST00000360839,ENST00000297183,ENST00000431508,ENST00000432301,ENST00000544120,ENST00000421706	ENST00000431508,ENST00000435794,ENST00000421706,ENST00000297183,ENST00000432301,ENST00000433049,ENST00000544120,ENST00000360839
ENSG00000131503;SE:5:139844361-139851824:139851880-139862165:+	0.838568265575513	0.754789506204738	0.738145962102618	0.839723416057453	SE	other SE	NA	ENSG00000131503	ENST00000421134,ENST00000246149	ENST00000297183,ENST00000421134,ENST00000246149,ENST00000360839
ENSG00000131503;SE:5:139866645-139876105:139876863-139884406:+	0.600712950645757	0.522517665783344	0.560241912637567	0.536959957861391	SE	other SE	ENSMUSG00000024483;SE:18:36614817-36624509:36625267-36632067:+	ENSG00000131503	ENST00000421134,ENST00000360839,ENST00000297183	ENST00000297183,ENST00000421134,ENST00000412116,ENST00000246149,ENST00000360839
ENSG00000131503;SE:5:139909381-139914947:139915123-139916974:+	1	0.809979706827605	0.921787809706029	0.56173642542009	SE	other SE	NA	ENSG00000131503	ENST00000360839,ENST00000297183,ENST00000435794	ENST00000435794,ENST00000297183,ENST00000432301,ENST00000544120,ENST00000360839
ENSG00000131504;A5:5:140914000-140951489:140914000-140951493:-	0	0	0	0	A5	NA	NA	ENSG00000131504	ENST00000521457	ENST00000398562,ENST00000518047,ENST00000521457,ENST00000389054,ENST00000520569
ENSG00000131504;MX:5:140914000-140940458:140940469-140951493:140914000-140950995:140951003-140951493:-	0	0	0	0	MX	NA	NA	ENSG00000131504	ENST00000398566,ENST00000253811	ENST00000253811,ENST00000389057,ENST00000398566,ENST00000398557
ENSG00000131504;RI:5:140953059:140953510-140953547:140953775:-	1	1	1	1	RI	NA	NA	ENSG00000131504	ENST00000520569,ENST00000389054,ENST00000389057,ENST00000398566,ENST00000398557,ENST00000253811,ENST00000518047,ENST00000521457	ENST00000389057,ENST00000398562,ENST00000398557,ENST00000253811,ENST00000518047,ENST00000521457,ENST00000389054,ENST00000520569,ENST00000398566
ENSG00000131504;SE:5:140896575-140898511:140898563-140903710:-	0.85679413896276	0.303590055740551	0.26222018174575	0.10796341457697	SE	other SE	NA	ENSG00000131504	ENST00000448451	ENST00000389057,ENST00000398562,ENST00000398557,ENST00000253811,ENST00000518047,ENST00000448451,ENST00000389054,ENST00000520569,ENST00000398566
ENSG00000131504;SE:5:140914000-140940458:140940469-140951493:-	0	0	0	0	SE	microexon	NA	ENSG00000131504	ENST00000398566,ENST00000253811	ENST00000398562,ENST00000253811,ENST00000518047,ENST00000389054,ENST00000520569,ENST00000398566
ENSG00000131504;SE:5:140914000-140950995:140951003-140951493:-	0.71388524738007	0.994697741191953	0.999957392766535	0.999780914480174	SE	microexon	NA	ENSG00000131504	ENST00000389057,ENST00000398557	ENST00000389057,ENST00000398562,ENST00000398557,ENST00000518047,ENST00000389054,ENST00000520569
ENSG00000131504;SE:5:140966764-140967791:140967817-140998365:-	0.992871049744025	0.813911285390105	0.322594940208954	0.770555810555616	SE	microexon	ENSMUSG00000024456;SE:18:37905159-37906388:37906414-37935202:-	ENSG00000131504	ENST00000389054,ENST00000398557,ENST00000253811,ENST00000523100	ENST00000389057,ENST00000398562,ENST00000523100,ENST00000398557,ENST00000253811,ENST00000518047,ENST00000521457,ENST00000389054,ENST00000398566
ENSG00000131584;SE:1:1230008-1230098:1230196-1230827:-	1	0.978510741253154	0.994834990021739	0.951070276684497	SE	other SE	NA	ENSG00000131584	ENST00000354700	ENST00000353662,ENST00000354700
ENSG00000131584;SE:1:1239523-1242717:1242763-1243149:-	NA	NA	NA	NA	SE	microexon	NA	ENSG00000131584	ENST00000354980	ENST00000354980,ENST00000354700
ENSG00000131591;A5:1:1018367-1019295:1018367-1019733:-	0.295412167192102	0.275128727299273	0.309512564159465	0.285205701004126	A5	NA	NA	ENSG00000131591	ENST00000379339,ENST00000448924,ENST00000294576,ENST00000379320	ENST00000379320,ENST00000421241,ENST00000379339,ENST00000379319,ENST00000448924,ENST00000294576
ENSG00000131591;AL:1:1018276:1018367-1019733:1019402:1019466-1019733:-	0.839359534765831	1	0.64439370835464	1	AL	NA	NA	ENSG00000131591	ENST00000421241,ENST00000379319	ENST00000421241,ENST00000379325,ENST00000379319
ENSG00000131591;MX:1:1025808-1026256:1026363-1026852:1025808-1026658:1026754-1026852:-	NA	NA	NA	NA	MX	NA	NA	ENSG00000131591	ENST00000379339,ENST00000448924	ENST00000379339,ENST00000467751,ENST00000427787,ENST00000448924
ENSG00000131591;RI:1:1019295:1019391-1019733:1019763:-	1	1	1	1	RI	NA	NA	ENSG00000131591	ENST00000379339,ENST00000448924,ENST00000294576,ENST00000379320	ENST00000379320,ENST00000434641,ENST00000379339,ENST00000448924,ENST00000294576
ENSG00000131591;SE:1:1018367-1019295:1019391-1019733:-	0	0	0	0	SE	other SE	NA	ENSG00000131591	ENST00000434641	ENST00000421241,ENST00000434641,ENST00000379319
ENSG00000131591;SE:1:1019886-1020631:1020690-1021258:-	0.0853768196680154	0.135619562733584	0.0836810037824188	0.0512626646534331	SE	other SE	NA	ENSG00000131591	ENST00000437760	ENST00000379320,ENST00000379325,ENST00000437760,ENST00000421241,ENST00000434641,ENST00000379339,ENST00000379319,ENST00000448924,ENST00000294576
ENSG00000131591;SE:1:1025808-1026256:1026363-1026852:-	NA	NA	NA	NA	SE	other SE	NA	ENSG00000131591	ENST00000379339,ENST00000448924	ENST00000379320,ENST00000379325,ENST00000437760,ENST00000462097,ENST00000421241,ENST00000434641,ENST00000475119,ENST00000379339,ENST00000379319,ENST00000442117,ENST00000448924,ENST00000294576
ENSG00000131591;SE:1:1025808-1026658:1026754-1026852:-	NA	NA	NA	NA	SE	other SE	NA	ENSG00000131591	ENST00000467751,ENST00000427787	ENST00000427787,ENST00000379320,ENST00000379325,ENST00000437760,ENST00000462097,ENST00000421241,ENST00000434641,ENST00000467751,ENST00000475119,ENST00000379319,ENST00000442117,ENST00000294576
ENSG00000131620;AF:11:69924713:69924820-69933858:69931625:69931648-69933858:+	1	-1	0.156193521957642	0	AF	NA	NA	ENSG00000131620	ENST00000531604,ENST00000355303,ENST00000538023	ENST00000355303,ENST00000531604,ENST00000538023,ENST00000316296
ENSG00000131620;MX:11:69995898-69995993:69996004-69999163:69995898-69998556:69998567-69999163:+	0.058780489675793	0	0.5	-1	MX	NA	NA	ENSG00000131620	ENST00000538023	ENST00000355303,ENST00000531349,ENST00000531300,ENST00000538023
ENSG00000131620;SE:11:69934190-69949172:69949270-69950105:+	1	1	1	1	SE	other SE	NA	ENSG00000131620	ENST00000355303,ENST00000538023,ENST00000316296,ENST00000398543,ENST00000530676	ENST00000355303,ENST00000531604,ENST00000316296,ENST00000530676,ENST00000398543,ENST00000538023
ENSG00000131620;SE:11:69954510-69957232:69957297-69957813:+	0	0.0538968673317585	0	0	SE	other SE	NA	ENSG00000131620	ENST00000530480	ENST00000355303,ENST00000531349,ENST00000531604,ENST00000316296,ENST00000530676,ENST00000530480,ENST00000398543,ENST00000538023
ENSG00000131620;SE:11:69995898-69995993:69996004-69999163:+	0.256570349886567	0	0.0847125356254734	0	SE	microexon	NA	ENSG00000131620	ENST00000538023	ENST00000398543,ENST00000530676,ENST00000538023,ENST00000316296
ENSG00000131620;SE:11:69995898-69998556:69998567-69999163:+	0.846770791180053	0.713741366420387	0.0847125356254734	0	SE	microexon	NA	ENSG00000131620	ENST00000355303,ENST00000531349,ENST00000531300	ENST00000355303,ENST00000531349,ENST00000316296,ENST00000531300,ENST00000530676,ENST00000398543
ENSG00000131620;SE:11:69999234-70002017:70002094-70003053:+	0.100451963070878	0	0.156193521957642	0	SE	other SE	NA	ENSG00000131620	ENST00000355303,ENST00000538023	ENST00000355303,ENST00000531349,ENST00000316296,ENST00000530676,ENST00000531300,ENST00000398543,ENST00000538023
ENSG00000131626;A5:11:70184559-70185277:70184540-70185277:+	1	1	0.553167631261953	1	A5	NA	NA	ENSG00000131626	ENST00000389547,ENST00000253925,ENST00000526262,ENST00000530798	ENST00000389547,ENST00000526369,ENST00000530798,ENST00000253925,ENST00000526262,ENST00000532504
ENSG00000131626;A5:11:70185417-70189775:70185412-70189775:+	0	0.127312971533765	0	0.0185391070830196	A5	NA	NA	ENSG00000131626	ENST00000526262	ENST00000389547,ENST00000526369,ENST00000253925,ENST00000526262,ENST00000532504
ENSG00000131626;AF:11:70189857:70189998-70194295:70192021:70192115-70194295:+	NA	NA	NA	NA	AF	NA	NA	ENSG00000131626	ENST00000528750	ENST00000528750,ENST00000533894
ENSG00000131626;AL:11:70224301-70228194:70228249:70224301-70229109:70229283:+	1	1	1	0.499331572536433	AL	NA	NA	ENSG00000131626	ENST00000253925	ENST00000528853,ENST00000253925
ENSG00000131626;SE:11:70178200-70179128:70179202-70179576:+	0	0.127312971533765	0	0.0185391070830196	SE	other SE	NA	ENSG00000131626	ENST00000526262	ENST00000389547,ENST00000532504,ENST00000253925,ENST00000526262
ENSG00000131626;SE:11:70194526-70196029:70196145-70200407:+	0.347452790797796	0.322593319416282	0.278296297857444	0.142628503080782	SE	other SE	NA	ENSG00000131626	ENST00000528750	ENST00000528750,ENST00000253925,ENST00000389547
ENSG00000131650;A3:16:3016450-3016643:3016450-3016760:+	0.963329454137475	1	1	-1	A3	NA	NA	ENSG00000131650	ENST00000572045,ENST00000575769,ENST00000319500,ENST00000303746	ENST00000319500,ENST00000571007,ENST00000572045,ENST00000575885,ENST00000303746,ENST00000575769
ENSG00000131650;AL:16:3017446-3017527:3017699:3017446-3017811:3017971:+	1	0.48560219428786	1	-1	AL	NA	NA	ENSG00000131650	ENST00000575769	ENST00000575885,ENST00000319500,ENST00000575769
ENSG00000131650;SE:16:3017446-3017527:3017605-3017811:+	1	0.57282353886904	1	-1	SE	other SE	NA	ENSG00000131650	ENST00000303746,ENST00000571007	ENST00000575885,ENST00000303746,ENST00000319500,ENST00000571007
ENSG00000131652;SE:16:3077281-3077367:3077501-3077578:+	0.584580865312229	0.830951109947856	0.923783643647021	0.726497748793638	SE	other SE	NA	ENSG00000131652	ENST00000326266,ENST00000574549,ENST00000575576	ENST00000326266,ENST00000574549,ENST00000253952,ENST00000575576
ENSG00000131653;A3:16:2214002-2215858:2214002-2215880:+	NA	NA	NA	NA	A3	NA	NA	ENSG00000131653	ENST00000564067	ENST00000326181,ENST00000567645,ENST00000564067
ENSG00000131686;AL:1:9031040-9034406:9034500:9031040-9034681:9034760:+	-1	-1	-1	-1	AL	NA	NA	ENSG00000131686	ENST00000377436	ENST00000377436,ENST00000377442,ENST00000377443
ENSG00000131686;SE:1:9006024-9009322:9009501-9017196:+	-1	-1	-1	-1	SE	other SE	NA	ENSG00000131686	ENST00000377436,ENST00000377443	ENST00000377436,ENST00000377442,ENST00000377443
ENSG00000131697;A3:1:5965843-5967175:5965840-5967175:-	0.987027655159113	0.94733996766959	0.969124389416799	0.885648965833217	A3	NA	NA	ENSG00000131697	ENST00000378156	ENST00000378156,ENST00000489180
ENSG00000131697;SE:1:6008311-6012760:6012896-6021854:-	1	1	1	1	SE	other SE	NA	ENSG00000131697	ENST00000378156,ENST00000489180	ENST00000378169,ENST00000378156,ENST00000489180
ENSG00000131711;AL:5:71411626-71412249:71412271:71411626-71479570:71479650:+	-1	-1	-1	-1	AL	NA	NA	ENSG00000131711	ENST00000513526	ENST00000513526,ENST00000512974
ENSG00000131711;SE:5:71482581-71489105:71489155-71489693:+	0	0	0	0	SE	microexon	NA	ENSG00000131711	ENST00000511641	ENST00000296755,ENST00000511641,ENST00000504492
ENSG00000131725;A3:X:117576643-117577523:117576643-117577547:+	1	1	1	1	A3	NA	NA	ENSG00000131725	ENST00000371822,ENST00000254029,ENST00000371848	ENST00000371825,ENST00000371822,ENST00000254029,ENST00000371848
ENSG00000131725;SE:X:117512415-117521303:117521377-117526595:+	1	1	1	0.928808485903658	SE	other SE	NA	ENSG00000131725	ENST00000254029,ENST00000371825	ENST00000371825,ENST00000371822,ENST00000254029
ENSG00000131725;SE:X:117570787-117575331:117575522-117576207:+	1	1	1	0.946181736429322	SE	other SE	NA	ENSG00000131725	ENST00000254029,ENST00000371825,ENST00000371848	ENST00000371822,ENST00000371825,ENST00000371848,ENST00000254029
ENSG00000131725;SE:X:117578457-117581023:117581077-117582856:+	0.391894753441971	0.0302071216193946	0.233187039744252	0.244035412734067	SE	other SE	NA	ENSG00000131725	ENST00000371848	ENST00000254029,ENST00000371825,ENST00000371848,ENST00000371822
ENSG00000131730;AL:5:80550310-80550812:80550876:80550310-80552734:80552759:+	-1	0	0	-1	AL	NA	NA	ENSG00000131730	ENST00000511719	ENST00000511719,ENST00000505060
ENSG00000131730;SE:5:80550310-80550812:80551033-80552734:+	-1	0.713045778891394	0.947521346207692	-1	SE	other SE	NA	ENSG00000131730	ENST00000254035,ENST00000437669,ENST00000424301	ENST00000505060,ENST00000424301,ENST00000254035,ENST00000437669
ENSG00000131748;A3:17:37814775-37814962:37814775-37814975:+	0.2833663606216	0.165275310028565	0.0483142140523014	0.180440152939877	A3	NA	NA	ENSG00000131748	ENST00000544210	ENST00000578577,ENST00000443521,ENST00000394250,ENST00000544210,ENST00000336308,ENST00000580611
ENSG00000131748;A5:17:37814105-37814226:37814092-37814226:+	0.708074323284805	0.844950846497966	0.951685785947699	0.814493133135066	A5	NA	NA	ENSG00000131748	ENST00000583419,ENST00000443521,ENST00000336308,ENST00000580611	ENST00000443521,ENST00000544210,ENST00000583419,ENST00000577248,ENST00000336308,ENST00000580611
ENSG00000131748;A5:17:37814105-37814658:37814092-37814658:+	1	-1	-1	1	A5	NA	NA	ENSG00000131748	ENST00000394250	ENST00000578577,ENST00000394250
ENSG00000131748;A5:17:37818620-37819057:37818597-37819057:+	0.371592965193785	0.53920992277696	0.473843290190958	0.426490894560947	A5	NA	NA	ENSG00000131748	ENST00000580611	ENST00000394250,ENST00000336308,ENST00000580611,ENST00000544210
ENSG00000131748;AL:17:37815806-37816413:37816460:37815806-37816464:37816521:+	NA	NA	NA	NA	AL	NA	NA	ENSG00000131748	ENST00000583884	ENST00000583884,ENST00000578577
ENSG00000131748;SE:17:37810003-37813261:37813338-37814028:+	0.698941951822119	0.628568883713076	0.586535331627606	0.613788187550004	SE	other SE	NA	ENSG00000131748	ENST00000579479,ENST00000583718,ENST00000581894,ENST00000577248,ENST00000583419,ENST00000443521,ENST00000578577,ENST00000336308,ENST00000544210,ENST00000394250	ENST00000578577,ENST00000443521,ENST00000583718,ENST00000394250,ENST00000581894,ENST00000544210,ENST00000583419,ENST00000577248,ENST00000579479,ENST00000336308,ENST00000580611
ENSG00000131748;SE:17:37814092-37814226:37814279-37814658:+	1	1	1	1	SE	other SE	NA	ENSG00000131748	ENST00000577248,ENST00000544210	ENST00000578577,ENST00000577248,ENST00000544210
ENSG00000131748;SE:17:37814105-37814226:37814279-37814658:+	0.959086222502992	1	1	0.966673805791053	SE	other SE	NA	ENSG00000131748	ENST00000583419,ENST00000443521,ENST00000336308,ENST00000580611	ENST00000443521,ENST00000394250,ENST00000583419,ENST00000336308,ENST00000580611
ENSG00000131759;AF:17:38487471:38487648-38504568:38497642:38497867-38504568:+	NA	NA	NA	NA	AF	NA	NA	ENSG00000131759	ENST00000577646,ENST00000254066,ENST00000394089	ENST00000577646,ENST00000254066,ENST00000394089,ENST00000394086
ENSG00000131759;AF:17:38487471:38487648-38504568:38498957:38499119-38504568:+	NA	NA	NA	NA	AF	NA	NA	ENSG00000131759	ENST00000577646,ENST00000254066,ENST00000394089	ENST00000394081,ENST00000577646,ENST00000254066,ENST00000394089
ENSG00000131759;AF:17:38487471:38487648-38508162:38506066:38506177-38508162:+	0.0150366579946118	0.0533920734463894	0.0905856723154628	0.399000101896564	AF	NA	NA	ENSG00000131759	ENST00000425707	ENST00000475125,ENST00000425707
ENSG00000131759;AF:17:38497642:38497867-38504568:38498957:38499119-38504568:+	0.508603180543007	0.708644673078309	0.233135148241654	0.301418536146271	AF	NA	NA	ENSG00000131759	ENST00000394086	ENST00000394081,ENST00000394086
ENSG00000131771;A5:17:37783726-37785423:37783717-37785423:+	0.830265633442762	0.762949313279824	1	0.999912467640652	A5	NA	NA	ENSG00000131771	ENST00000580825,ENST00000254079,ENST00000579000	ENST00000582680,ENST00000254079,ENST00000580825,ENST00000579000
ENSG00000131773;AF:8:136470110:136470197-136533480:136470423:136470426-136533480:+	0.74289337124799	0.598825231475736	0.553897434188133	0.817415055583658	AF	NA	NA	ENSG00000131773	ENST00000355849	ENST00000355849,ENST00000524199
ENSG00000131773;AF:8:136470110:136470197-136533480:136471147:136471153-136533480:+	0.563172657891157	0.343173102604951	0.297321745587347	0.270299588284757	AF	NA	NA	ENSG00000131773	ENST00000355849	ENST00000355849,ENST00000517394,ENST00000520981
ENSG00000131773;AF:8:136470423:136470426-136533480:136471147:136471153-136533480:+	0.308527289165013	0.259271546972649	0.254166109652091	0.0764184740534621	AF	NA	NA	ENSG00000131773	ENST00000524199	ENST00000524199,ENST00000517394,ENST00000520981
ENSG00000131773;AL:8:136594316-136619198:136619270:136594316-136657302:136657307:+	1	1	0.83657777558688	0.537079080445919	AL	NA	NA	ENSG00000131773	ENST00000524199	ENST00000524199,ENST00000517859
ENSG00000131773;AL:8:136594316-136619198:136619270:136594316-136659236:136659269:+	1	1	0.958872644739573	0.847550950934912	AL	NA	NA	ENSG00000131773	ENST00000524199	ENST00000524199,ENST00000524282
ENSG00000131773;AL:8:136594316-136657302:136657307:136594316-136659236:136659269:+	-1	-1	0.819963833750639	0.827345716847573	AL	NA	NA	ENSG00000131773	ENST00000517859	ENST00000517859,ENST00000524282
ENSG00000131773;SE:8:136594316-136619198:136619280-136657302:+	1	1	0.864058161509126	0.838555668623859	SE	other SE	NA	ENSG00000131773	ENST00000355849	ENST00000355849,ENST00000517859
ENSG00000131779;AF:1:145516401:145516456-145517273:145516644:145516657-145517273:+	1	1	1	1	AF	NA	NA	ENSG00000131779	ENST00000369306	ENST00000537888,ENST00000369306
ENSG00000131781;A3:1:146673086-146680414:146672925-146680414:-	-1	1	1	1	A3	NA	NA	ENSG00000131781	ENST00000441068,ENST00000254090	ENST00000254090,ENST00000441068,ENST00000527849
ENSG00000131781;AL:1:146656074:146656209-146661756:146658482:146658824-146661756:-	-1	0.944063799595052	0.88651237245783	0.552517727562455	AL	NA	NA	ENSG00000131781	ENST00000441068	ENST00000254090,ENST00000441068
ENSG00000131781;AL:1:146661804:146661828-146680414:146672922:146672925-146680414:-	-1	-1	-1	-1	AL	NA	NA	ENSG00000131781	ENST00000369272	ENST00000369272,ENST00000527849
ENSG00000131781;SE:1:146661828-146672734:146673086-146680414:-	-1	1	1	1	SE	other SE	NA	ENSG00000131781	ENST00000441068,ENST00000254090	ENST00000254090,ENST00000369272,ENST00000441068
ENSG00000131788;AF:1:145576079:145576102-145578062:145577724:145577753-145578062:+	1	0.580167017492899	0.375552827347767	0.593655107575312	AF	NA	NA	ENSG00000131788	ENST00000393045,ENST00000369298	ENST00000393045,ENST00000369298,ENST00000463514
ENSG00000131788;RI:1:145578062:145578295-145578401:145578479:+	0.797979558197477	0.945321570575089	0.992107838656264	0.999999668447252	RI	NA	NA	ENSG00000131788	ENST00000393045	ENST00000393045,ENST00000369298
ENSG00000131791;SE:1:146638518-146639346:146639512-146643568:-	0.486837178477393	1	0.548118378713307	0.654042160362689	SE	other SE	NA	ENSG00000131791	ENST00000254101	ENST00000254101,ENST00000425272
ENSG00000131795;A3:1:145508075-145508207:145508075-145508210:+	0.811769247499529	0.900213362269447	0.905052203029897	0.898819383433187	A3	NA	NA	ENSG00000131795	ENST00000330165	ENST00000369307,ENST00000330165
ENSG00000131828;A3:X:19368228-19369378:19368228-19369399:+	0	0	0	0	A3	NA	NA	ENSG00000131828	ENST00000355808,ENST00000545074	ENST00000423505,ENST00000379805,ENST00000379806,ENST00000355808,ENST00000422285,ENST00000545074,ENST00000540249
ENSG00000131828;MX:X:19362212-19363854:19363937-19367430:19362212-19364628:19364741-19367430:+	0	0	0	0	MX	NA	NA	ENSG00000131828	ENST00000417819	ENST00000379806,ENST00000423505,ENST00000417819
ENSG00000131828;SE:X:19362212-19363854:19363937-19367430:+	0	0	0	0	SE	other SE	NA	ENSG00000131828	ENST00000417819	ENST00000417819,ENST00000379805,ENST00000355808,ENST00000422285,ENST00000545074,ENST00000540249
ENSG00000131828;SE:X:19362212-19364628:19364741-19367430:+	0.332657886917888	0.354960069712309	0.315270846737881	0.443772195210047	SE	other SE	NA	ENSG00000131828	ENST00000423505,ENST00000379806	ENST00000423505,ENST00000379805,ENST00000355808,ENST00000379806,ENST00000422285,ENST00000545074,ENST00000540249
ENSG00000131828;SE:X:19371291-19372609:19372701-19373467:+	1	1	1	0.944010486853666	SE	other SE	NA	ENSG00000131828	ENST00000379806,ENST00000545074,ENST00000422285	ENST00000422285,ENST00000545074,ENST00000540249,ENST00000379806
ENSG00000131831;A3:X:17819893-17819996:17819845-17819996:-	0	0	0	0	A3	NA	NA	ENSG00000131831	ENST00000509491	ENST00000509491,ENST00000415486
ENSG00000131831;RI:X:17818541:17819845-17819996:17820130:-	0.541400424678288	0.47718920075088	0.999999922958404	0.726048175458045	RI	NA	NA	ENSG00000131831	ENST00000360011,ENST00000331511,ENST00000545871,ENST00000451717	ENST00000331511,ENST00000360011,ENST00000451717,ENST00000415486,ENST00000545871
ENSG00000131844;MX:5:70931073-70931931:70931994-70939646:70931073-70936830:70936902-70939646:+	0.0318671107915923	0.182298512823667	0.149615927664384	0.0674380353400097	MX	NA	NA	ENSG00000131844	ENST00000509539	ENST00000340941,ENST00000323375,ENST00000509539
ENSG00000131844;SE:5:70900295-70922467:70922580-70927948:+	0.853310960200277	0.700693273786826	0.627196140885596	0.627849479276263	SE	other SE	NA	ENSG00000131844	ENST00000509358,ENST00000340941	ENST00000340941,ENST00000509358,ENST00000512218,ENST00000323375
ENSG00000131845;SE:19:57865219-57866639:57866779-57867398:+	0.0971731977468277	0.198296569561997	0.341203189105135	0.184293947689206	SE	other SE	NA	ENSG00000131845	ENST00000443917	ENST00000282286,ENST00000598744,ENST00000443917,ENST00000391705
ENSG00000131848;A3:19:56733695-56733960:56733692-56733960:-	-1	0.928827446428333	1	0.940858405917774	A3	NA	NA	ENSG00000131848	ENST00000587492,ENST00000391713,ENST00000587340,ENST00000254165,ENST00000593106	ENST00000587340,ENST00000593106,ENST00000592355,ENST00000391713,ENST00000587492,ENST00000254165
ENSG00000131848;AF:19:56735203-56736032:56736415:56735203-56824652:56824684:-	-1	1	-1	0.22201374662266	AF	NA	NA	ENSG00000131848	ENST00000391713,ENST00000592355,ENST00000587340	ENST00000587340,ENST00000592355,ENST00000254165,ENST00000391713
ENSG00000131871;A5:15:101816880-101817297:101816880-101817486:-	0	0	0	0.00327678276880885	A5	NA	NA	ENSG00000131871	ENST00000528346	ENST00000528346,ENST00000531964
ENSG00000131871;AF:15:101816880-101817297:101817492:101816880-101817547:101817622:-	0	0	0	0.013376366007594	AF	NA	NA	ENSG00000131871	ENST00000528346	ENST00000528346,ENST00000537379,ENST00000398226,ENST00000526049
ENSG00000131871;AF:15:101816880-101817486:101817492:101816880-101817547:101817622:-	0.641437299794081	0.408395582822974	0.686274356488941	0.804838122733816	AF	NA	NA	ENSG00000131871	ENST00000531964	ENST00000537379,ENST00000398226,ENST00000526049,ENST00000531964
ENSG00000131876;SE:15:101826006-101826419:101826498-101827113:-	0.661130430199319	0.532332682937769	0.835678426577948	0.813796289927015	SE	other SE	NA	ENSG00000131876	ENST00000254193,ENST00000559686	ENST00000559309,ENST00000254193,ENST00000559686
ENSG00000131931;A3:8:42693479-42694329:42693374-42694329:-	0.811894415523799	0.597157454092486	1	1	A3	NA	NA	ENSG00000131931	ENST00000254250	ENST00000529779,ENST00000254250
ENSG00000131931;SE:8:42693479-42694329:42694524-42698167:-	NA	NA	NA	NA	SE	other SE	NA	ENSG00000131931	ENST00000254250	ENST00000345117,ENST00000254250
ENSG00000131941;SE:19:33503630-33512477:33512552-33517410:-	0.885452219482487	0.163453231559855	0.535955624400948	0.284204933437396	SE	other SE	NA	ENSG00000131941	ENST00000254260	ENST00000254260,ENST00000588388
ENSG00000131943;AL:19:30193622:30193884-30199161:30196258:30196301-30199161:-	0.430980757997356	0.303874175059824	0.601941198712761	0.411494221631142	AL	NA	NA	ENSG00000131943	ENST00000323670,ENST00000392278	ENST00000323670,ENST00000392278,ENST00000342680
ENSG00000131943;AL:19:30193726:30193884-30199161:30196258:30196301-30199161:-	0.375923675653577	0.247324178165436	0.33447060863585	0.147787891110189	AL	NA	NA	ENSG00000131943	ENST00000591243	ENST00000591243,ENST00000342680
ENSG00000131944;A3:19:33464208-33464332:33464208-33464390:+	-1	-1	1	-1	A3	NA	NA	ENSG00000131944	ENST00000588258,ENST00000590281	ENST00000590281,ENST00000254262,ENST00000588258
ENSG00000131966;A5:14:58678128-58680359:58678110-58680359:+	-1	1	1	1	A5	NA	NA	ENSG00000131966	ENST00000545307	ENST00000545307,ENST00000555229
ENSG00000131966;SE:14:58667012-58669573:58669645-58674654:+	NA	NA	NA	NA	SE	other SE	NA	ENSG00000131966	ENST00000545307,ENST00000555229,ENST00000555337,ENST00000254286,ENST00000554402	ENST00000555337,ENST00000254286,ENST00000555229,ENST00000556748,ENST00000545307,ENST00000554402
ENSG00000131966;SE:14:58690419-58690501:58690574-58697117:+	NA	NA	NA	NA	SE	other SE	NA	ENSG00000131966	ENST00000254286,ENST00000554402	ENST00000554402,ENST00000254286,ENST00000553907
ENSG00000131969;AF:14:51338893:51338996-51347170:51345552:51345565-51347170:+	-1	0.311982317192236	-1	-1	AF	NA	NA	ENSG00000131969	ENST00000353130	ENST00000395752,ENST00000353130
ENSG00000131969;SE:14:51338996-51344670:51344797-51345463:+	NA	NA	NA	NA	SE	other SE	ENSMUSG00000090121;SE:12:70154265-70159342:70159469-70161451:+	ENSG00000131969	ENST00000337334	ENST00000557345,ENST00000382029,ENST00000337334
ENSG00000131979;AL:14:55309760:55309772-55312486:55310515:55310587-55312486:-	0	0	-1	-1	AL	NA	NA	ENSG00000131979	ENST00000536224	ENST00000543643,ENST00000536224
ENSG00000131979;AL:14:55309760:55309772-55312486:55310738:55310861-55312486:-	0	0	-1	-1	AL	NA	NA	ENSG00000131979	ENST00000536224	ENST00000491895,ENST00000536224,ENST00000395514
ENSG00000131979;AL:14:55310515:55310587-55312486:55310738:55310861-55312486:-	0.303789990386833	0.385436188715641	-1	-1	AL	NA	NA	ENSG00000131979	ENST00000543643	ENST00000491895,ENST00000543643,ENST00000395514
ENSG00000131981;AL:14:55609467-55610166:55610267:55609467-55611834:55611986:+	0.0266981035512184	0.0776692692406093	0.126867918108948	0.261210446272745	AL	NA	NA	ENSG00000131981	ENST00000554715	ENST00000254301,ENST00000554715
ENSG00000132000;A5:19:14044806-14045056:14044806-14045067:-	-1	1	-1	-1	A5	NA	NA	ENSG00000132000	ENST00000591353	ENST00000591353,ENST00000588764,ENST00000538371,ENST00000254320,ENST00000339560
ENSG00000132000;AF:19:14048819-14048992:14049015:14048819-14063931:14063948:-	-1	-1	-1	-1	AF	NA	NA	ENSG00000132000	ENST00000339560	ENST00000538517,ENST00000585607,ENST00000538371,ENST00000339560
ENSG00000132000;SE:19:14044806-14045067:14045198-14046793:-	-1	-1	-1	-1	SE	other SE	NA	ENSG00000132000	ENST00000588764	ENST00000588764,ENST00000538517
ENSG00000132000;SE:19:14044806-14046793:14046857-14047180:-	-1	-1	-1	-1	SE	other SE	NA	ENSG00000132000	ENST00000538517	ENST00000538517,ENST00000585607,ENST00000586075
ENSG00000132000;SE:19:14046643-14046793:14046857-14047180:-	-1	-1	-1	-1	SE	other SE	NA	ENSG00000132000	ENST00000339560,ENST00000538371	ENST00000254320,ENST00000538371,ENST00000339560
ENSG00000132002;AF:19:14627858-14628291:14628300:14627858-14628951:14629161:-	0.00040541849167004	0.213529243091065	0.0713512895191735	0.167981879969202	AF	NA	NA	ENSG00000132002	ENST00000595139	ENST00000254322,ENST00000595139
ENSG00000132003;SE:19:13923978-13925329:13925679-13928030:+	0.914704028329421	0.47957765321467	0.519883553015489	0.657655949685636	SE	other SE	NA	ENSG00000132003	ENST00000590508,ENST00000440752	ENST00000254323,ENST00000590508,ENST00000440752
ENSG00000132004;A3:19:12801014-12801980:12800924-12801980:-	0.101689206046638	0	0.0693452376036606	0	A3	NA	NA	ENSG00000132004	ENST00000380339,ENST00000587955	ENST00000380339,ENST00000587955,ENST00000393261,ENST00000544494
ENSG00000132004;SE:19:12802071-12802156:12802268-12805408:-	0.379167033260622	0.306726254599393	0.403658595870408	0.281798145155485	SE	other SE	NA	ENSG00000132004	ENST00000393261,ENST00000380339,ENST00000587955	ENST00000380339,ENST00000587955,ENST00000393261,ENST00000544494
ENSG00000132004;SE:19:12805536-12805613:12805752-12806987:-	0.251866976295875	0.502650366021083	0.573574509757728	0.432238339071635	SE	other SE	NA	ENSG00000132004	ENST00000393261,ENST00000380339	ENST00000380339,ENST00000393261,ENST00000587296
ENSG00000132010;A3:19:12246719-12250995:12246710-12250995:-	0.538229408082637	0.216392417488946	0.154259835512623	0.0682233446327146	A3	NA	NA	ENSG00000132010	ENST00000334213	ENST00000334213,ENST00000418866,ENST00000600335
ENSG00000132010;AL:19:12203666:12203867-12246315:12243405:12244800-12246315:-	0.461535807820695	0.783607582511054	0.845740164487377	0.931776655367285	AL	NA	NA	ENSG00000132010	ENST00000600335	ENST00000334213,ENST00000600335
ENSG00000132010;AL:19:12203666:12203867-12246315:12244483:12244800-12246315:-	0.999055753079881	1	1	1	AL	NA	NA	ENSG00000132010	ENST00000600335	ENST00000418866,ENST00000600335
ENSG00000132010;SE:19:12246710-12247666:12247691-12250995:-	NA	NA	NA	NA	SE	microexon	NA	ENSG00000132010	ENST00000454949	ENST00000418866,ENST00000454949,ENST00000600335
ENSG00000132016;AF:19:13996868-13999176:13999193:13996868-14000001:14000249:-	1	0	0.445557351244126	-1	AF	NA	NA	ENSG00000132016	ENST00000588115	ENST00000591439,ENST00000588115
ENSG00000132016;AF:19:13996868-13999176:13999193:13996868-14000001:14000754:-	1	-1	1	0	AF	NA	NA	ENSG00000132016	ENST00000588115	ENST00000589393,ENST00000588115
ENSG00000132016;AL:19:13993618:13993765-13996774:13995900:13995972-13996774:-	1	0.594413499615374	0.603337970504833	1	AL	NA	NA	ENSG00000132016	ENST00000588115,ENST00000346736	ENST00000346736,ENST00000591439,ENST00000588115
ENSG00000132016;AL:19:13993618:13993765-13996774:13996249:13996282-13996774:-	1	1	1	0.643779791601163	AL	NA	NA	ENSG00000132016	ENST00000588115,ENST00000346736	ENST00000589393,ENST00000346736,ENST00000588115
ENSG00000132016;AL:19:13995900:13995972-13996774:13996249:13996282-13996774:-	-1	1	1	0	AL	NA	NA	ENSG00000132016	ENST00000591439	ENST00000589393,ENST00000591439
ENSG00000132016;SE:19:13993765-13994121:13994213-13996774:-	0.287874421876243	0.543350754384329	0.362459816583013	0.704297688730729	SE	other SE	NA	ENSG00000132016	ENST00000586783,ENST00000454313,ENST00000591586	ENST00000346736,ENST00000588115,ENST00000591586,ENST00000454313,ENST00000586783
ENSG00000132016;SE:19:13996868-14000001:14001275-14003599:-	0.0178795200697853	0.730590937336858	0.455614645457346	0.791439941500026	SE	other SE	NA	ENSG00000132016	ENST00000586783,ENST00000346736,ENST00000454313	ENST00000591586,ENST00000586783,ENST00000346736,ENST00000454313
ENSG00000132016;SE:19:14004036-14006185:14006359-14015675:-	NA	NA	NA	NA	SE	other SE	NA	ENSG00000132016	ENST00000586783,ENST00000346736,ENST00000454313,ENST00000591586	ENST00000346736,ENST00000585755,ENST00000591586,ENST00000454313,ENST00000586783
ENSG00000132024;A3:19:14038843-14038937:14038843-14038940:+	0.758240834903736	0.610956681423493	0.595786165496015	0.599408616922209	A3	NA	NA	ENSG00000132024	ENST00000318003	ENST00000589606,ENST00000318003,ENST00000587508
ENSG00000132024;SE:19:14030015-14030631:14030764-14031370:+	0.960011482800974	1	0.690604493478179	0.8821512310414	SE	other SE	NA	ENSG00000132024	ENST00000318003,ENST00000589606	ENST00000589606,ENST00000318003,ENST00000586955
ENSG00000132026;A3:19:12939767-12940625:12939749-12940625:-	0.801746325855394	0.510534435493752	1	1	A3	NA	NA	ENSG00000132026	ENST00000458671,ENST00000592204,ENST00000322912,ENST00000586969,ENST00000589808,ENST00000590404,ENST00000393233,ENST00000589272,ENST00000589567	ENST00000393233,ENST00000589681,ENST00000589272,ENST00000590404,ENST00000322912,ENST00000458671,ENST00000591512,ENST00000589567,ENST00000586969,ENST00000589808,ENST00000592204
ENSG00000132026;A3:19:12939842-12940625:12939749-12940625:-	0.0692906888552173	0.133255238353519	-1	-1	A3	NA	NA	ENSG00000132026	ENST00000585384	ENST00000585384,ENST00000589681,ENST00000591512
ENSG00000132026;A3:19:12939842-12940625:12939767-12940625:-	0.0180768431033441	0.128462468134441	0	0	A3	NA	NA	ENSG00000132026	ENST00000585384	ENST00000393233,ENST00000585384,ENST00000589272,ENST00000590404,ENST00000322912,ENST00000458671,ENST00000589567,ENST00000586969,ENST00000589808,ENST00000592204
ENSG00000132026;A3:19:12940811-12945303:12940799-12945303:-	1	1	-1	1	A3	NA	NA	ENSG00000132026	ENST00000592204	ENST00000590404,ENST00000592204
ENSG00000132026;AL:19:12936523:12936747-12937589:12937147:12937480-12937589:-	0.497881173105936	0.705843637276908	0.47306409040457	0.36872005494473	AL	NA	NA	ENSG00000132026	ENST00000458671,ENST00000592204,ENST00000322912	ENST00000393233,ENST00000322912,ENST00000458671,ENST00000592204
ENSG00000132026;AL:19:12936523:12936747-12937589:12937424:12937480-12937589:-	1	1	1	1	AL	NA	NA	ENSG00000132026	ENST00000458671,ENST00000592204,ENST00000322912	ENST00000589272,ENST00000322912,ENST00000458671,ENST00000592204
ENSG00000132026;AL:19:12936568:12936747-12937589:12937147:12937480-12937589:-	0	0	0	0	AL	NA	NA	ENSG00000132026	ENST00000586969	ENST00000586969,ENST00000393233
ENSG00000132026;AL:19:12936568:12936747-12937589:12937424:12937480-12937589:-	-1	-1	-1	-1	AL	NA	NA	ENSG00000132026	ENST00000586969	ENST00000586969,ENST00000589272
ENSG00000132026;AL:19:12936612:12936747-12937589:12937147:12937480-12937589:-	0.0800311437329153	0	0	0	AL	NA	NA	ENSG00000132026	ENST00000589681	ENST00000393233,ENST00000589681
ENSG00000132026;AL:19:12936612:12936747-12937589:12937424:12937480-12937589:-	1	-1	-1	-1	AL	NA	NA	ENSG00000132026	ENST00000589681	ENST00000589681,ENST00000589272
ENSG00000132026;AL:19:12936651:12936747-12937589:12937147:12937480-12937589:-	0	0	0	0	AL	NA	NA	ENSG00000132026	ENST00000589808	ENST00000393233,ENST00000589808
ENSG00000132026;AL:19:12936651:12936747-12937589:12937424:12937480-12937589:-	-1	-1	-1	-1	AL	NA	NA	ENSG00000132026	ENST00000589808	ENST00000589808,ENST00000589272
ENSG00000132026;AL:19:12936656:12936747-12937589:12937147:12937480-12937589:-	0	0	0	0	AL	NA	NA	ENSG00000132026	ENST00000590404	ENST00000590404,ENST00000393233
ENSG00000132026;AL:19:12936656:12936747-12937589:12937424:12937480-12937589:-	-1	-1	-1	-1	AL	NA	NA	ENSG00000132026	ENST00000590404	ENST00000590404,ENST00000589272
ENSG00000132026;AL:19:12939707:12939749-12940625:12939767:12939842-12940625:-	0.698932523943705	0.94115199961553	-1	-1	AL	NA	NA	ENSG00000132026	ENST00000591512	ENST00000587549,ENST00000591512
ENSG00000132031;SE:2:20201841-20202922:20203047-20205505:-	-1	1	1	1	SE	other SE	NA	ENSG00000132031	ENST00000407540	ENST00000421259,ENST00000407540
ENSG00000132122;A3:1:48877276-48917224:48877260-48917224:-	0	0.000872761505254619	0.867438458182993	0.976294293670733	A3	NA	NA	ENSG00000132122	ENST00000487543	ENST00000487543,ENST00000396199
ENSG00000132122;A5:1:48771550-48821342:48771550-48821390:-	0.370005047071507	0.242527669264949	0.551289287252329	0.667301650391954	A5	NA	NA	ENSG00000132122	ENST00000396199,ENST00000371847	ENST00000371843,ENST00000371847,ENST00000371841,ENST00000396199
ENSG00000132122;AF:1:48865316-48866445:48866453:48865316-48866462:48866488:-	1	0.382797385390677	0.712594519310976	1	AF	NA	NA	ENSG00000132122	ENST00000371841	ENST00000603831,ENST00000371841
ENSG00000132122;SE:1:48851021-48858927:48858972-48860939:-	0	0.328505190839162	0.0798224639941597	0	SE	microexon	NA	ENSG00000132122	ENST00000603831	ENST00000371847,ENST00000603831,ENST00000371843,ENST00000396199,ENST00000371841
ENSG00000132122;SE:1:48877260-48878782:48878823-48917224:-	0.574941724367571	0.999969005740835	0.794641169415468	0.8459632353734	SE	microexon	NA	ENSG00000132122	ENST00000371847,ENST00000371843	ENST00000371843,ENST00000396199,ENST00000371847
ENSG00000132139;RI:17:34077096:34077125-34077174:34077337:-	-1	9.05935208467036e-10	-1	-1	RI	NA	NA	ENSG00000132139	ENST00000254466	ENST00000254466,ENST00000587565
ENSG00000132141;SE:17:33269662-33269815:33269925-33278969:-	0.878047858536076	0.89045758011181	0.999341259852588	0.99997748681343	SE	other SE	NA	ENSG00000132141	ENST00000314144,ENST00000436961,ENST00000585073	ENST00000436961,ENST00000421975,ENST00000314144,ENST00000585073
ENSG00000132141;SE:17:33281618-33285579:33285713-33286606:-	0.344624550063282	1	1	0.682633293471916	SE	other SE	NA	ENSG00000132141	ENST00000421975,ENST00000314144	ENST00000436961,ENST00000421975,ENST00000314144
ENSG00000132142;AF:17:35641871-35656205:35656257:35641871-35687113:35687339:-	5.94778691447214e-06	0.00013560055462351	0.00909678350161688	1	AF	NA	NA	ENSG00000132142	ENST00000360679	ENST00000360679,ENST00000451642,ENST00000394406
ENSG00000132142;AL:17:35641739:35641871-35687113:35646427:35646430-35687113:-	0.343651976262061	0.316724461724649	0.69438912536678	0	AL	NA	NA	ENSG00000132142	ENST00000451642	ENST00000451642,ENST00000456066,ENST00000416895
ENSG00000132142;AL:17:35641739:35641871-35687113:35685817:35685925-35687113:-	1	0.697223599868982	0.958102994622531	-1	AL	NA	NA	ENSG00000132142	ENST00000451642	ENST00000451642,ENST00000588142
ENSG00000132142;AL:17:35641739:35641871-35687113:35685901:35685925-35687113:-	1	1	0.99311114934914	-1	AL	NA	NA	ENSG00000132142	ENST00000451642	ENST00000451642,ENST00000456561
ENSG00000132142;AL:17:35646427:35646430-35687113:35685817:35685925-35687113:-	1	0.832434133725306	0.90962140918584	1	AL	NA	NA	ENSG00000132142	ENST00000416895,ENST00000456066	ENST00000588142,ENST00000456066,ENST00000416895
ENSG00000132142;AL:17:35646427:35646430-35687113:35685901:35685925-35687113:-	1	1	0.984483581080167	1	AL	NA	NA	ENSG00000132142	ENST00000416895,ENST00000456066	ENST00000456561,ENST00000456066,ENST00000416895
ENSG00000132142;SE:17:35506898-35508226:35508346-35512605:-	NA	NA	NA	NA	SE	other SE	NA	ENSG00000132142	ENST00000591119,ENST00000335166,ENST00000360679,ENST00000394406,ENST00000353139	ENST00000360679,ENST00000591119,ENST00000335166,ENST00000587233,ENST00000394406,ENST00000353139
ENSG00000132142;SE:17:35518964-35536201:35536347-35538142:-	0.905766063863283	0.949629940759213	0.813030311976919	0.833888950215445	SE	other SE	NA	ENSG00000132142	ENST00000335166,ENST00000360679,ENST00000394406,ENST00000353139,ENST00000592427	ENST00000360679,ENST00000591119,ENST00000592427,ENST00000335166,ENST00000394406,ENST00000353139
ENSG00000132153;AF:3:47859568:47859607-47868837:47860748:47860754-47868837:+	0.000620140241782456	2.48749375815501e-05	0.0264741628859534	0.00269263938109269	AF	NA	NA	ENSG00000132153	ENST00000348968	ENST00000446256,ENST00000348968
ENSG00000132153;AF:3:47859568:47859607-47868837:47866530:47866737-47868837:+	0.000259006003660739	2.96029902318252e-06	3.15214560171286e-05	2.80106819960523e-08	AF	NA	NA	ENSG00000132153	ENST00000348968	ENST00000457607,ENST00000348968
ENSG00000132153;AF:3:47860748:47860754-47868837:47866530:47866737-47868837:+	0.294535751758007	0.106348693579173	0.00115782274760344	1.03745679770579e-05	AF	NA	NA	ENSG00000132153	ENST00000446256	ENST00000446256,ENST00000457607
ENSG00000132155;AF:3:12650834-12653449:12653504:12650834-12660014:12660090:-	0	0.659871495729168	0.63681905932392	0.999996928772611	AF	NA	NA	ENSG00000132155	ENST00000432427	ENST00000542177,ENST00000432427
ENSG00000132155;SE:3:12641914-12644977:12645036-12645635:-	0.047496012524123	0.0490717638417052	0.0338619399667248	0.0447459823512904	SE	other SE	ENSMUSG00000000441;SE:6:115626966-115630641:115630700-115631215:-	ENSG00000132155	ENST00000442415	ENST00000542177,ENST00000534997,ENST00000442415,ENST00000251849,ENST00000432427
ENSG00000132155;SE:3:12645788-12647700:12647798-12650265:-	0.570765842889909	0.489905567204694	0.556953841984431	0.535883550730249	SE	other SE	NA	ENSG00000132155	ENST00000542177,ENST00000251849,ENST00000442415	ENST00000542177,ENST00000534997,ENST00000442415,ENST00000251849,ENST00000432427
ENSG00000132155;SE:3:12650834-12653449:12653561-12660014:-	0.726483789784692	0.885212231410689	0.889237142599453	0.999999623547488	SE	other SE	NA	ENSG00000132155	ENST00000251849,ENST00000442415	ENST00000251849,ENST00000542177,ENST00000442415
ENSG00000132170;AF:3:12393092:12393173-12421203:12413595:12413610-12421203:+	-1	0	-1	0	AF	NA	NA	ENSG00000132170	ENST00000287820	ENST00000397026,ENST00000287820
ENSG00000132170;SE:3:12447580-12458203:12458653-12475397:+	-1	1	-1	1	SE	other SE	NA	ENSG00000132170	ENST00000287820,ENST00000397026,ENST00000397010,ENST00000309576,ENST00000397015,ENST00000397012	ENST00000309576,ENST00000397015,ENST00000287820,ENST00000397012,ENST00000397000,ENST00000397010,ENST00000539812,ENST00000397026
ENSG00000132185;MX:1:161677133-161680265:161680282-161680550:161677133-161680505:161680522-161680550:+	-1	0.5	1	-1	MX	NA	NA	ENSG00000132185	ENST00000367959,ENST00000367953	ENST00000367953,ENST00000367959,ENST00000540926
ENSG00000132185;MX:1:161677133-161680265:161680282-161681724:161677133-161680550:161680702-161681724:+	-1	1	1	-1	MX	NA	NA	ENSG00000132185	ENST00000540521,ENST00000294796	ENST00000294796,ENST00000546024,ENST00000309691,ENST00000540521
ENSG00000132185;MX:1:161677133-161680550:161680702-161682875:161677133-161681724:161682008-161682875:+	-1	-1	1	-1	MX	NA	NA	ENSG00000132185	ENST00000367949,ENST00000367950	ENST00000367949,ENST00000367950,ENST00000367957
ENSG00000132185;MX:1:161680702-161680998:161681264-161682875:161680702-161681724:161682008-161682875:+	-1	-1	-1	-1	MX	NA	NA	ENSG00000132185	ENST00000349527	ENST00000349527,ENST00000546024,ENST00000309691
ENSG00000132185;SE:1:161677133-161680265:161680282-161680550:+	-1	1	0.596258683704791	-1	SE	microexon	NA	ENSG00000132185	ENST00000367959,ENST00000367953	ENST00000349527,ENST00000367953,ENST00000367950,ENST00000236938,ENST00000367949,ENST00000546024,ENST00000367959,ENST00000309691
ENSG00000132185;SE:1:161677133-161680265:161680282-161681724:+	-1	1	1	-1	SE	microexon	NA	ENSG00000132185	ENST00000540521,ENST00000294796	ENST00000294796,ENST00000367957,ENST00000540521
ENSG00000132185;SE:1:161677133-161680505:161680522-161680550:+	-1	1	0	-1	SE	microexon	NA	ENSG00000132185	ENST00000540926	ENST00000349527,ENST00000367950,ENST00000540926,ENST00000236938,ENST00000367949,ENST00000546024,ENST00000309691
ENSG00000132185;SE:1:161677133-161680550:161680702-161681724:+	-1	-1	-1	-1	SE	other SE	NA	ENSG00000132185	ENST00000546024,ENST00000309691	ENST00000546024,ENST00000367957,ENST00000309691
ENSG00000132185;SE:1:161677133-161680550:161680702-161682875:+	-1	-1	1	-1	SE	other SE	NA	ENSG00000132185	ENST00000367949,ENST00000367950	ENST00000367949,ENST00000367950,ENST00000350710
ENSG00000132185;SE:1:161677133-161681724:161682008-161682875:+	-1	-1	-1	-1	SE	other SE	NA	ENSG00000132185	ENST00000367957	ENST00000350710,ENST00000367957
ENSG00000132185;SE:1:161680702-161680998:161681264-161681724:+	-1	1	1	-1	SE	other SE	NA	ENSG00000132185	ENST00000236938,ENST00000367959,ENST00000540926,ENST00000367953	ENST00000367953,ENST00000540926,ENST00000236938,ENST00000546024,ENST00000367959,ENST00000309691
ENSG00000132185;SE:1:161680702-161680998:161681264-161682875:+	-1	-1	0	-1	SE	other SE	NA	ENSG00000132185	ENST00000349527	ENST00000349527,ENST00000367949,ENST00000367950
ENSG00000132185;SE:1:161680702-161681724:161682008-161682875:+	-1	-1	0	-1	SE	other SE	NA	ENSG00000132185	ENST00000546024,ENST00000309691	ENST00000367950,ENST00000367949,ENST00000546024,ENST00000309691
ENSG00000132185;SE:1:161681264-161681724:161682008-161682875:+	-1	1	1	-1	SE	other SE	NA	ENSG00000132185	ENST00000236938,ENST00000367959,ENST00000540926,ENST00000367953	ENST00000349527,ENST00000367953,ENST00000540926,ENST00000236938,ENST00000367959
ENSG00000132196;A3:1:162766467-162767592:162766467-162767618:+	1	0.697339135305347	1	1	A3	NA	NA	ENSG00000132196	ENST00000367917,ENST00000254521	ENST00000367917,ENST00000367913,ENST00000254521
ENSG00000132196;SE:1:162762652-162765411:162765453-162766375:+	0.425923125655674	0.128988832871928	0.152887120145109	0.118485508800405	SE	microexon	NA	ENSG00000132196	ENST00000466176	ENST00000367913,ENST00000254521,ENST00000466176,ENST00000367917
ENSG00000132196;SE:1:162769727-162773221:162773325-162774057:+	0.71558434419018	1	0.744296587199462	0.468843300891187	SE	other SE	NA	ENSG00000132196	ENST00000254521	ENST00000367917,ENST00000254521
ENSG00000132199;A3:18:690745-693882:690631-693882:-	-1	0.0695519253474092	-1	-1	A3	NA	NA	ENSG00000132199	ENST00000581475	ENST00000581475,ENST00000580982
ENSG00000132199;A5:18:706578-712360:706578-712504:-	-1	0.145202786616949	0	1	A5	NA	NA	ENSG00000132199	ENST00000340116	ENST00000580982,ENST00000340116,ENST00000584453,ENST00000539164,ENST00000585128,ENST00000581475,ENST00000251101
ENSG00000132199;AF:18:694334-706470:706532:694334-712504:712506:-	-1	0.250327399070522	1	0.0654233849147434	AF	NA	NA	ENSG00000132199	ENST00000383578	ENST00000383578,ENST00000583771
ENSG00000132199;AL:18:690557:690745-693882:691233:691276-693882:-	-1	0.124219892377242	-1	-1	AL	NA	NA	ENSG00000132199	ENST00000581475	ENST00000585128,ENST00000581475
ENSG00000132199;AL:18:690557:690745-693882:693173:693175-693882:-	-1	0.314954961940483	0	-1	AL	NA	NA	ENSG00000132199	ENST00000581475	ENST00000581475,ENST00000539164
ENSG00000132199;AL:18:691233:691276-693882:693173:693175-693882:-	-1	0.764229053697559	0	-1	AL	NA	NA	ENSG00000132199	ENST00000585128	ENST00000585128,ENST00000539164
ENSG00000132199;SE:18:677872-678696:678737-683246:-	-1	0.935279794100993	1	0.953455300189393	SE	microexon	NA	ENSG00000132199	ENST00000319815,ENST00000383578,ENST00000251101,ENST00000580982	ENST00000580982,ENST00000340116,ENST00000319815,ENST00000383578,ENST00000251101
ENSG00000132199;SE:18:690631-691068:691106-693882:-	-1	0	-1	-1	SE	microexon	NA	ENSG00000132199	ENST00000584453	ENST00000584453,ENST00000580982
ENSG00000132199;SE:18:691106-691204:691276-693882:-	-1	1	1	1	SE	other SE	NA	ENSG00000132199	ENST00000383578,ENST00000340116,ENST00000251101,ENST00000583771	ENST00000340116,ENST00000584453,ENST00000251101,ENST00000383578,ENST00000583771
ENSG00000132199;SE:18:694334-697240:697355-706470:-	-1	0.193077155385649	0.878984215000037	0.170916522415892	SE	other SE	NA	ENSG00000132199	ENST00000340116,ENST00000251101,ENST00000581475,ENST00000584453,ENST00000539164	ENST00000580982,ENST00000340116,ENST00000584453,ENST00000539164,ENST00000585128,ENST00000383578,ENST00000581475,ENST00000251101
ENSG00000132199;SE:18:694334-706470:706578-712504:-	-1	0.415444732461264	-1	0	SE	other SE	NA	ENSG00000132199	ENST00000580982,ENST00000585128	ENST00000585128,ENST00000583771,ENST00000580982
ENSG00000132207;SE:16:30206112-30206207:30206548-30208295:+	0.775894653173551	0.796395368353041	0.659864759000381	0.823275774859446	SE	other SE	NA	ENSG00000132207	ENST00000251303	ENST00000345535,ENST00000251303
ENSG00000132207;SE:16:30206112-30208295:30208422-30208591:+	0.219303420603373	0.130134070207355	0.151129560229216	0.0652955356213791	SE	other SE	NA	ENSG00000132207	ENST00000345535	ENST00000563995,ENST00000345535
ENSG00000132254;A5:11:6499428-6499968:6499428-6500089:-	0.499378200264926	0.609442397753955	0.477173115459492	0.601273987810727	A5	NA	NA	ENSG00000132254	ENST00000445086,ENST00000423813,ENST00000254584,ENST00000396777	ENST00000423813,ENST00000445086,ENST00000254584,ENST00000396777,ENST00000531037
ENSG00000132254;SE:11:6500189-6500370:6500488-6501202:-	0.518384526249444	0.57866208477323	0.522831661439508	0.48337340009935	SE	other SE	NA	ENSG00000132254	ENST00000423813,ENST00000254584,ENST00000396777,ENST00000531037,ENST00000525235	ENST00000423813,ENST00000525235,ENST00000445086,ENST00000254584,ENST00000396777,ENST00000531037
ENSG00000132256;AL:11:5685268:5685403-5686886:5686042:5686625-5686886:-	0.608941377190175	0.631214821868999	0.386324991441487	0.537410597249314	AL	NA	NA	ENSG00000132256	ENST00000438025	ENST00000305836,ENST00000380034,ENST00000438025
ENSG00000132256;AL:11:5685321:5685403-5686886:5686042:5686625-5686886:-	0.223616506485594	0	0	0	AL	NA	NA	ENSG00000132256	ENST00000396855,ENST00000380027,ENST00000396853	ENST00000396853,ENST00000305836,ENST00000396855,ENST00000380034,ENST00000380027
ENSG00000132256;SE:11:5686912-5687211:5687311-5688919:-	0.438846552807989	0.265591733878014	0.613675008558513	0.489596298744753	SE	other SE	NA	ENSG00000132256	ENST00000396855,ENST00000380027,ENST00000380034,ENST00000396847	ENST00000396847,ENST00000438025,ENST00000396855,ENST00000380034,ENST00000380027
ENSG00000132256;SE:11:5687311-5688919:5688941-5699434:-	1	1	1	1	SE	microexon	NA	ENSG00000132256	ENST00000396855,ENST00000380027,ENST00000380034,ENST00000396847	ENST00000396847,ENST00000396855,ENST00000380034,ENST00000433961,ENST00000380027
ENSG00000132259;A3:11:6261020-6261296:6261020-6261869:+	1	1	-1	1	A3	NA	NA	ENSG00000132259	ENST00000379936	ENST00000533426,ENST00000379936
ENSG00000132274;A3:11:5729833-5755409:5729833-5755412:+	NA	NA	NA	NA	A3	NA	NA	ENSG00000132274	ENST00000444844	ENST00000444844,ENST00000429063
ENSG00000132274;AL:11:5729833-5730283:5730393:5729833-5735917:5735954:+	NA	NA	NA	NA	AL	NA	NA	ENSG00000132274	ENST00000454828	ENST00000454828,ENST00000450670
ENSG00000132274;AL:11:5729833-5730283:5730393:5729833-5755409:5755428:+	NA	NA	NA	NA	AL	NA	NA	ENSG00000132274	ENST00000454828	ENST00000444844,ENST00000454828
ENSG00000132274;AL:11:5729833-5730283:5730393:5729833-5755412:5755428:+	NA	NA	NA	NA	AL	NA	NA	ENSG00000132274	ENST00000454828	ENST00000454828,ENST00000429063
ENSG00000132274;AL:11:5729833-5730283:5730875:5729833-5735917:5735954:+	NA	NA	NA	NA	AL	NA	NA	ENSG00000132274	ENST00000379965	ENST00000450670,ENST00000379965
ENSG00000132274;AL:11:5729833-5730283:5730875:5729833-5755409:5755428:+	NA	NA	NA	NA	AL	NA	NA	ENSG00000132274	ENST00000379965	ENST00000444844,ENST00000379965
ENSG00000132274;AL:11:5729833-5730283:5730875:5729833-5755412:5755428:+	NA	NA	NA	NA	AL	NA	NA	ENSG00000132274	ENST00000379965	ENST00000379965,ENST00000429063
ENSG00000132274;AL:11:5729833-5735917:5735954:5729833-5755409:5755428:+	NA	NA	NA	NA	AL	NA	NA	ENSG00000132274	ENST00000450670	ENST00000444844,ENST00000450670
ENSG00000132274;AL:11:5729833-5735917:5735954:5729833-5755412:5755428:+	NA	NA	NA	NA	AL	NA	NA	ENSG00000132274	ENST00000450670	ENST00000450670,ENST00000429063
ENSG00000132274;RI:11:5719545:5719647-5719710:5719775:+	1	0.683483128888354	0.69471663054279	1	RI	NA	NA	ENSG00000132274	ENST00000454828,ENST00000379965	ENST00000414897,ENST00000454828,ENST00000379965
ENSG00000132274;SE:11:5717885-5718478:5718573-5719545:+	0.56997391937972	0.809354350936503	0.88319310672692	0.944045691508465	SE	other SE	NA	ENSG00000132274	ENST00000425490,ENST00000414641,ENST00000379965,ENST00000414897	ENST00000414897,ENST00000454828,ENST00000414641,ENST00000425490,ENST00000379965
ENSG00000132275;A3:11:6623494-6624634:6623445-6624634:-	0	0.474106047892325	0.443362499086058	0.052576330978117	A3	NA	NA	ENSG00000132275	ENST00000530762	ENST00000533907,ENST00000530762,ENST00000254605
ENSG00000132286;SE:11:6502785-6502987:6503082-6503275:+	0.639495642866845	1	1	1	SE	other SE	ENSMUSG00000089847;SE:7:105640622-105640762:105640857-105641028:+	ENSG00000132286	ENST00000254616,ENST00000533379	ENST00000530751,ENST00000531462,ENST00000533379,ENST00000254616
ENSG00000132294;AF:8:132916560:132916569-132952746:132947755:132947764-132952746:+	0.999185702371688	0.9685615608153	0.999999998171687	0.999010796097799	AF	NA	NA	ENSG00000132294	ENST00000254624	ENST00000334503,ENST00000254624
ENSG00000132300;SE:2:86333474-86334241:86334323-86335473:+	0	0	0	0.00835609149248522	SE	other SE	NA	ENSG00000132300	ENST00000409326	ENST00000418628,ENST00000409277,ENST00000409783,ENST00000409326,ENST00000254630
ENSG00000132300;SE:2:86344282-86346044:86346167-86348602:+	1	1	0.987322806912578	1	SE	other SE	NA	ENSG00000132300	ENST00000254630	ENST00000409277,ENST00000409783,ENST00000254630
ENSG00000132305;A3:2:86397967-86398331:86397964-86398331:-	0.646892320716073	0.55954366636637	0.646841209173028	0.424036133602685	A3	NA	NA	ENSG00000132305	ENST00000449247,ENST00000410111	ENST00000410111,ENST00000449247,ENST00000442664,ENST00000254636
ENSG00000132305;A3:2:86398468-86400773:86398435-86400773:-	0.385546410849877	0.396373510113306	0.238384537819116	0.32695437969857	A3	NA	NA	ENSG00000132305	ENST00000410111,ENST00000442664	ENST00000410111,ENST00000254636,ENST00000419070,ENST00000449247,ENST00000442664
ENSG00000132305;MX:2:86393767-86397872:86397964-86400773:86393767-86398331:86398435-86400773:-	0	0	0	0	MX	NA	NA	ENSG00000132305	ENST00000409051	ENST00000409051,ENST00000419070
ENSG00000132305;SE:2:86393767-86397872:86397964-86398331:-	0.5165725648616	0.700530062914094	0.603326371238663	0.901743069939533	SE	other SE	NA	ENSG00000132305	ENST00000254636,ENST00000442664	ENST00000419070,ENST00000442664,ENST00000254636
ENSG00000132305;SE:2:86393767-86397872:86397967-86398331:-	0.66188849152653	0.748218519719387	0.735853562341959	0.871077286013246	SE	other SE	NA	ENSG00000132305	ENST00000449247,ENST00000410111	ENST00000410111,ENST00000449247,ENST00000419070
ENSG00000132305;SE:2:86397964-86398331:86398435-86400773:-	1	1	1	1	SE	other SE	NA	ENSG00000132305	ENST00000254636	ENST00000409051,ENST00000254636
ENSG00000132305;SE:2:86397964-86398331:86398468-86400773:-	-1	-1	-1	-1	SE	other SE	NA	ENSG00000132305	ENST00000442664	ENST00000409051,ENST00000442664
ENSG00000132313;SE:2:86433418-86434306:86434450-86437603:+	0.728472954193811	0.812508928181217	1	1	SE	other SE	NA	ENSG00000132313	ENST00000337109,ENST00000254644,ENST00000409180	ENST00000254644,ENST00000337109,ENST00000605125,ENST00000409180
ENSG00000132321;A3:2:237289279-237300619:237289276-237300619:-	0.0855856196558473	0.452334294149528	0	0.990712682301935	A3	NA	NA	ENSG00000132321	ENST00000309507,ENST00000254653,ENST00000418802	ENST00000418802,ENST00000254653,ENST00000409907,ENST00000309507,ENST00000431676
ENSG00000132321;AF:2:237406130-237412274:237412339:237406130-237415900:237415910:-	0.0422667920414215	0	0	0	AF	NA	NA	ENSG00000132321	ENST00000418802	ENST00000254653,ENST00000418802,ENST00000431676,ENST00000409907
ENSG00000132321;SE:2:237247025-237252345:237252406-237253200:-	0	0	0	0	SE	other SE	NA	ENSG00000132321	ENST00000254653	ENST00000254653,ENST00000409907,ENST00000431676,ENST00000309507
ENSG00000132321;SE:2:237308131-237327792:237327914-237349683:-	0.894402936368193	1	0	0.999993321964448	SE	other SE	NA	ENSG00000132321	ENST00000309507,ENST00000409907,ENST00000254653,ENST00000418802	ENST00000418802,ENST00000254653,ENST00000409907,ENST00000309507,ENST00000431676
ENSG00000132323;A5:2:239096898-239098494:239096898-239098500:-	0.787801937083154	1	1	0.888952757930932	A5	NA	NA	ENSG00000132323	ENST00000254654	ENST00000254654,ENST00000457149
ENSG00000132326;SE:2:239170985-239171593:239171699-239174153:-	1	1	1	1	SE	other SE	NA	ENSG00000132326	ENST00000254657,ENST00000440245	ENST00000355768,ENST00000254657,ENST00000440245,ENST00000254658
ENSG00000132330;A3:2:238973110-238976706:238973110-238976710:+	1	1	1	1	A3	NA	NA	ENSG00000132330	ENST00000254663,ENST00000412508,ENST00000409736,ENST00000555827,ENST00000429612,ENST00000416757	ENST00000254663,ENST00000409736,ENST00000416757,ENST00000429612,ENST00000412508,ENST00000446202,ENST00000555827
ENSG00000132330;A3:2:239005517-239006811:239005517-239006843:+	0	0	0	0	A3	NA	NA	ENSG00000132330	ENST00000450965	ENST00000450965,ENST00000254663,ENST00000422984,ENST00000429612,ENST00000412508,ENST00000555827
ENSG00000132330;A5:2:238969990-238972998:238969784-238972998:+	0	0	0.77145073127994	0	A5	NA	NA	ENSG00000132330	ENST00000443532	ENST00000254663,ENST00000555827,ENST00000422984,ENST00000416757,ENST00000429612,ENST00000423324,ENST00000412508,ENST00000443532,ENST00000446202,ENST00000413463,ENST00000409736
ENSG00000132330;AF:2:238990742:238990850-238999859:238991887:238991995-238999859:+	NA	NA	NA	NA	AF	NA	NA	ENSG00000132330	ENST00000440143	ENST00000433750,ENST00000440143
ENSG00000132330;AL:2:238973110-238976710:238976726:238973110-238982424:238982434:+	-1	0	0	-1	AL	NA	NA	ENSG00000132330	ENST00000446202	ENST00000446202,ENST00000423324
ENSG00000132330;AL:2:238990850-238991634:238991822:238990850-238999859:238999925:+	NA	NA	NA	NA	AL	NA	NA	ENSG00000132330	ENST00000431487	ENST00000431487,ENST00000440143
ENSG00000132330;AL:2:239005517-239006811:239006859:239005517-239007871:239007991:+	0	0	0	0	AL	NA	NA	ENSG00000132330	ENST00000450965	ENST00000450965,ENST00000437134
ENSG00000132330;AL:2:239005517-239006843:239006860:239005517-239007871:239007991:+	0	0	0	0	AL	NA	NA	ENSG00000132330	ENST00000412508	ENST00000437134,ENST00000412508
ENSG00000132330;AL:2:239005517-239006843:239006993:239005517-239007871:239007991:+	0.000409500236506534	0.787236897525988	0.433907080534301	0.58843983047011	AL	NA	NA	ENSG00000132330	ENST00000254663,ENST00000555827,ENST00000422984,ENST00000429612	ENST00000254663,ENST00000437134,ENST00000422984,ENST00000429612,ENST00000555827
ENSG00000132330;SE:2:238978118-238982424:238982488-238990350:+	0	0.583255738567067	0.56328314268328	0	SE	other SE	NA	ENSG00000132330	ENST00000373332	ENST00000254663,ENST00000409736,ENST00000431487,ENST00000437134,ENST00000373332,ENST00000555827
ENSG00000132330;SE:2:238990850-238991889:238991995-238999859:+	NA	NA	NA	NA	SE	other SE	NA	ENSG00000132330	ENST00000254663,ENST00000409736,ENST00000555827,ENST00000422984,ENST00000373332,ENST00000437134,ENST00000450965	ENST00000450965,ENST00000254663,ENST00000409736,ENST00000422984,ENST00000437134,ENST00000373332,ENST00000440143,ENST00000555827
ENSG00000132330;SE:2:238999895-239002502:239002585-239003061:+	0.000409500236506534	0.889394533473513	0.637152575064147	0.104391009014689	SE	other SE	NA	ENSG00000132330	ENST00000254663,ENST00000555827,ENST00000422984,ENST00000450965,ENST00000433750	ENST00000450965,ENST00000433750,ENST00000254663,ENST00000422984,ENST00000437134,ENST00000555827
ENSG00000132334;A3:10:129845753-129846028:129845753-129846034:+	1	1	0.675117041579746	1	A3	NA	NA	ENSG00000132334	ENST00000442830,ENST00000471218,ENST00000455661,ENST00000430713,ENST00000254667,ENST00000419012	ENST00000430713,ENST00000442830,ENST00000471218,ENST00000455661,ENST00000254667,ENST00000419012,ENST00000467366
ENSG00000132334;A3:10:129846101-129847794:129846101-129847799:+	1	0.80293360143464	1	0.878001481866838	A3	NA	NA	ENSG00000132334	ENST00000442830,ENST00000455661,ENST00000430713,ENST00000254667,ENST00000419012,ENST00000467366,ENST00000495530,ENST00000479896,ENST00000306042	ENST00000430713,ENST00000442830,ENST00000471218,ENST00000479896,ENST00000455661,ENST00000254667,ENST00000495530,ENST00000306042,ENST00000419012,ENST00000467366
ENSG00000132334;AL:10:129847930-129854387:129854418:129847930-129859203:129859217:+	-1	1	1	1	AL	NA	NA	ENSG00000132334	ENST00000471218,ENST00000467366	ENST00000430713,ENST00000471218,ENST00000467366
ENSG00000132334;AL:10:129847930-129854387:129854427:129847930-129859203:129859217:+	-1	-1	-1	-1	AL	NA	NA	ENSG00000132334	ENST00000455661	ENST00000430713,ENST00000455661
ENSG00000132334;SE:10:129847930-129854387:129854477-129859203:+	1	1	1	1	SE	other SE	NA	ENSG00000132334	ENST00000254667,ENST00000419012,ENST00000479896,ENST00000306042	ENST00000430713,ENST00000479896,ENST00000254667,ENST00000306042,ENST00000419012
ENSG00000132334;SE:10:129854477-129859203:129859279-129859943:+	0.832642304847542	1	1	1	SE	other SE	NA	ENSG00000132334	ENST00000254667,ENST00000419012,ENST00000479896,ENST00000306042	ENST00000479896,ENST00000254667,ENST00000495530,ENST00000306042,ENST00000419012
ENSG00000132341;A3:12:131357673-131359091:131357673-131359096:+	0.685529479577609	0.669128552300233	0.664215006727225	0.546532592099829	A3	NA	NA	ENSG00000132341	ENST00000448750,ENST00000535090,ENST00000543796,ENST00000392369	ENST00000543796,ENST00000448750,ENST00000392369,ENST00000535090,ENST00000536606
ENSG00000132341;A5:12:131357174-131357381:131357162-131357381:+	0.975647718324546	1	0.994824282088544	0.978968915382974	A5	NA	NA	ENSG00000132341	ENST00000543796,ENST00000392369,ENST00000392367	ENST00000392369,ENST00000535090,ENST00000543796,ENST00000392367
ENSG00000132341;AF:12:131356582:131356671-131357381:131357139:131357162-131357381:+	0.178563057080974	1	0.658403195413292	0.320917258415137	AF	NA	NA	ENSG00000132341	ENST00000448750	ENST00000535090,ENST00000448750
ENSG00000132341;AF:12:131356582:131356671-131357381:131357139:131357174-131357381:+	0.00539652235652125	0.00652862066056506	0.00992816661644434	0.0100502370338722	AF	NA	NA	ENSG00000132341	ENST00000448750	ENST00000392369,ENST00000392367,ENST00000543796,ENST00000448750
ENSG00000132341;AF:12:131356592:131356671-131357381:131357139:131357162-131357381:+	0.949679742020575	1	0.989883275224836	0.975161477961881	AF	NA	NA	ENSG00000132341	ENST00000536606	ENST00000536606,ENST00000535090
ENSG00000132341;AF:12:131356592:131356671-131357381:131357139:131357174-131357381:+	0.320220436077499	0.331218682523987	0.337335464296414	0.457529831275876	AF	NA	NA	ENSG00000132341	ENST00000536606	ENST00000392369,ENST00000536606,ENST00000543796,ENST00000392367
ENSG00000132341;SE:12:131357673-131358579:131358629-131359091:+	0.00338545632317715	0.00496965980636788	0.00813840984842517	0.0146570673208182	SE	microexon	NA	ENSG00000132341	ENST00000392367	ENST00000543796,ENST00000448750,ENST00000392367,ENST00000392369,ENST00000535090
ENSG00000132356;SE:5:40771965-40775030:40775074-40775512:-	0	0.32905900781625	0.112001363077001	0.120272806850503	SE	microexon	NA	ENSG00000132356	ENST00000354209	ENST00000397128,ENST00000354209,ENST00000296800
ENSG00000132357;AL:5:40843811-40852276:40854545:40843811-40860100:40860188:+	-1	0.171582314912529	0.465293659608634	0.862154418489128	AL	NA	NA	ENSG00000132357	ENST00000254691	ENST00000254691,ENST00000381677
ENSG00000132359;SE:17:2861088-2865964:2866008-2866724:+	0.999999998238681	0.907933795006426	0.999720869250152	1	SE	microexon	NA	ENSG00000132359	ENST00000254695,ENST00000542807,ENST00000540393	ENST00000254695,ENST00000540393,ENST00000366401,ENST00000542807
ENSG00000132361;A3:17:2599832-2600013:2599829-2600013:-	0.884898649950593	0.702982522303765	0.84518712786766	0.843605198555379	A3	NA	NA	ENSG00000132361	ENST00000575014,ENST00000574426	ENST00000570628,ENST00000574426,ENST00000435359,ENST00000538975,ENST00000575014
ENSG00000132361;A3:17:2604119-2604434:2604076-2604434:-	0.498774792490959	0.730891204715008	0.8563283163707	0.853073726368528	A3	NA	NA	ENSG00000132361	ENST00000575014,ENST00000570628,ENST00000435359,ENST00000538975,ENST00000574426	ENST00000572129,ENST00000570628,ENST00000574426,ENST00000435359,ENST00000538975,ENST00000575014
ENSG00000132361;SE:17:2598574-2598668:2598820-2599453:-	0.922501372841574	0.981000386780615	0.972566391828717	0.957672165270055	SE	other SE	NA	ENSG00000132361	ENST00000575014,ENST00000570628,ENST00000435359,ENST00000538975	ENST00000570628,ENST00000574426,ENST00000435359,ENST00000538975,ENST00000575014
ENSG00000132376;A3:17:1416855-1417166:1416848-1417166:-	NA	NA	NA	NA	A3	NA	NA	ENSG00000132376	ENST00000421807,ENST00000542125,ENST00000575172	ENST00000576646,ENST00000575172,ENST00000421807,ENST00000445774,ENST00000542125
ENSG00000132376;AF:17:1413093-1416747:1416779:1413093-1419750:1419793:-	NA	NA	NA	NA	AF	NA	NA	ENSG00000132376	ENST00000406424,ENST00000320345,ENST00000571274,ENST00000477910	ENST00000571274,ENST00000477910,ENST00000320345,ENST00000350761,ENST00000406424
ENSG00000132376;AL:17:1410287:1410383-1412977:1412544:1412647-1412977:-	1	0.845629631551977	0.453946913247019	0.145414599095112	AL	NA	NA	ENSG00000132376	ENST00000575172	ENST00000571274,ENST00000575172
ENSG00000132376;AL:17:1410287:1410383-1412977:1412620:1412647-1412977:-	NA	NA	NA	NA	AL	NA	NA	ENSG00000132376	ENST00000575172	ENST00000573790,ENST00000575172,ENST00000350761
ENSG00000132376;SE:17:1413093-1416747:1416855-1417166:-	0.516642700344687	0.460202392501314	0.687721637587468	0.781643179727554	SE	other SE	NA	ENSG00000132376	ENST00000421807,ENST00000542125,ENST00000575172	ENST00000421807,ENST00000573790,ENST00000575172,ENST00000542125
ENSG00000132376;SE:17:1413093-1417166:1417273-1419750:-	NA	NA	NA	NA	SE	other SE	NA	ENSG00000132376	ENST00000573790	ENST00000573790,ENST00000350761
ENSG00000132383;SE:17:1787238-1791969:1792145-1795127:+	0.673646337272971	0.660966630208962	0.795173024528646	0.783251496158249	SE	other SE	NA	ENSG00000132383	ENST00000254719	ENST00000254719,ENST00000574049
ENSG00000132386;A3:17:1670288-1673146:1670288-1673185:+	1	1	1	1	A3	NA	NA	ENSG00000132386	ENST00000571149,ENST00000573770,ENST00000577053,ENST00000570731,ENST00000254722	ENST00000254722,ENST00000577053,ENST00000571149,ENST00000570731,ENST00000571360,ENST00000573770
ENSG00000132386;A3:17:1675369-1678352:1675369-1678357:+	0.805078624893266	0.64446350899957	0.856609792441345	0.551907840443318	A3	NA	NA	ENSG00000132386	ENST00000254722,ENST00000576406,ENST00000572048	ENST00000576406,ENST00000572048,ENST00000573763,ENST00000254722
ENSG00000132386;AL:17:1673344-1674128:1674186:1673344-1674323:1674374:+	1	-1	-1	1	AL	NA	NA	ENSG00000132386	ENST00000573770	ENST00000577053,ENST00000573770
ENSG00000132386;AL:17:1673344-1674128:1674186:1673344-1674323:1674435:+	1	-1	-1	1	AL	NA	NA	ENSG00000132386	ENST00000573770	ENST00000570731,ENST00000573770
ENSG00000132386;AL:17:1673344-1674128:1674186:1673344-1674323:1674463:+	1	-1	-1	1	AL	NA	NA	ENSG00000132386	ENST00000573770	ENST00000571360,ENST00000573770
ENSG00000132388;SE:17:4192703-4200012:4200109-4210316:-	NA	NA	NA	NA	SE	other SE	NA	ENSG00000132388	ENST00000396981	ENST00000396981,ENST00000571980
ENSG00000132394;SE:3:127981067-127983460:127983624-128060076:+	1	1	1	0.964578650531854	SE	other SE	NA	ENSG00000132394	ENST00000254730	ENST00000483457,ENST00000254730
ENSG00000132394;SE:3:128060732-128077060:128077216-128126912:+	1	1	1	0.964578650531854	SE	other SE	NA	ENSG00000132394	ENST00000254730	ENST00000483457,ENST00000254730
ENSG00000132405;AF:4:6925117:6925838-6969031:6956028:6956065-6969031:+	0.951881037931615	0.999999558951952	0.922230292620212	0.76823737679222	AF	NA	NA	ENSG00000132405	ENST00000448507,ENST00000409757	ENST00000410031,ENST00000448507,ENST00000409757
ENSG00000132405;SE:4:7008453-7009251:7009352-7011604:+	0.00473582390937627	0.0533473106761147	0.0646260057362621	0.0981938569165924	SE	other SE	NA	ENSG00000132405	ENST00000439515,ENST00000446947	ENST00000446947,ENST00000410031,ENST00000448507,ENST00000439515,ENST00000451522,ENST00000409757
ENSG00000132406;AF:4:4248070-4249328:4249352:4248070-4249833:4249929:-	0.2176062802919	0.523429143722282	0.403794618945771	0.450827162490751	AF	NA	NA	ENSG00000132406	ENST00000254742	ENST00000254742,ENST00000538516,ENST00000540397,ENST00000382753
ENSG00000132423;SE:6:99819463-99823816:99824058-99825262:-	-1	0.39122350541335	0.277759645836386	0.591464508940086	SE	other SE	NA	ENSG00000132423	ENST00000254759	ENST00000254759,ENST00000369240,ENST00000369242
ENSG00000132437;MX:7:50571757-50595835:50595978-50607613:50571757-50605558:50605677-50607613:-	-1	-1	0.943709902683524	-1	MX	NA	NA	ENSG00000132437	ENST00000430300	ENST00000431062,ENST00000430300
ENSG00000132437;MX:7:50595978-50596906:50597040-50611583:50595978-50607613:50607726-50611583:-	-1	-1	0	-1	MX	NA	NA	ENSG00000132437	ENST00000426377	ENST00000430300,ENST00000426377
ENSG00000132437;SE:7:50563115-50566846:50566940-50571691:-	-1	-1	1	-1	SE	other SE	NA	ENSG00000132437	ENST00000430300,ENST00000357936,ENST00000431062,ENST00000426377,ENST00000444124,ENST00000380984	ENST00000444733,ENST00000430300,ENST00000380984,ENST00000431062,ENST00000357936,ENST00000444124,ENST00000426377
ENSG00000132437;SE:7:50597040-50605558:50605677-50611583:-	-1	-1	-1	-1	SE	other SE	NA	ENSG00000132437	ENST00000444733	ENST00000444733,ENST00000426377
ENSG00000132437;SE:7:50605677-50607613:50607726-50611583:-	-1	-1	1	-1	SE	other SE	NA	ENSG00000132437	ENST00000357936,ENST00000431062,ENST00000444124,ENST00000380984	ENST00000444733,ENST00000380984,ENST00000431062,ENST00000357936,ENST00000444124
ENSG00000132463;A5:4:71702031-71704894:71702031-71704945:-	0.133388691149851	0.359538519259051	0.867196314599869	0.880788948082225	A5	NA	NA	ENSG00000132463	ENST00000514161	ENST00000499044,ENST00000514161
ENSG00000132463;A5:4:71702031-71704945:71702031-71705188:-	0.120660239023942	0.107742455656941	0.0326944613738092	0.0276124492684799	A5	NA	NA	ENSG00000132463	ENST00000499044	ENST00000254799,ENST00000499044
ENSG00000132463;AF:4:71702031-71704894:71704896:71702031-71704945:71705220:-	0.889474531210472	0.949600873261325	0.986515743679206	0.995060197502026	AF	NA	NA	ENSG00000132463	ENST00000545193	ENST00000545193,ENST00000499044
ENSG00000132463;AF:4:71702031-71704894:71704896:71702031-71705188:71705544:-	0.524777735597274	0.694672768481017	0.712047226666669	0.851193183189478	AF	NA	NA	ENSG00000132463	ENST00000545193	ENST00000254799,ENST00000545193
ENSG00000132463;AF:4:71702031-71704894:71705060:71702031-71705188:71705544:-	0.0206835545913845	0.0634839958781104	0.180803180660726	0.173422174569242	AF	NA	NA	ENSG00000132463	ENST00000514161	ENST00000254799,ENST00000514161
ENSG00000132463;SE:4:71693753-71697256:71697391-71698024:-	0.959603089991044	0.810827325691325	0.92921824829112	0.710384173096405	SE	other SE	NA	ENSG00000132463	ENST00000439371,ENST00000502323,ENST00000545193,ENST00000514161,ENST00000499044,ENST00000254799	ENST00000506453,ENST00000514161,ENST00000499044,ENST00000502323,ENST00000439371,ENST00000254799,ENST00000545193
ENSG00000132465;MX:4:71527932-71529819:71529866-71532144:71527932-71531577:71531603-71532144:-	1	1	1	1	MX	NA	NA	ENSG00000132465	ENST00000543780,ENST00000391614	ENST00000391614,ENST00000510614,ENST00000543780
ENSG00000132465;SE:4:71527932-71529819:71529866-71532144:-	1	1	1	0.180725548437253	SE	microexon	NA	ENSG00000132465	ENST00000543780,ENST00000391614	ENST00000470866,ENST00000510437,ENST00000391614,ENST00000254801,ENST00000543780
ENSG00000132465;SE:4:71527932-71531577:71531603-71532144:-	-1	-1	-1	0	SE	microexon	NA	ENSG00000132465	ENST00000510614	ENST00000254801,ENST00000510437,ENST00000510614,ENST00000470866
ENSG00000132466;A3:4:74000982-74005248:74000979-74005248:-	0.999418441949849	0.442876749620772	0.86743691284077	0.569692762605991	A3	NA	NA	ENSG00000132466	ENST00000509867,ENST00000358602	ENST00000558247,ENST00000509867,ENST00000561029,ENST00000358602
ENSG00000132466;AF:4:74043250-74088691:74088744:74043250-74123993:74124039:-	0.999418441949849	0.442876749620772	0.86743691284077	0.5696927625818	AF	NA	NA	ENSG00000132466	ENST00000509867	ENST00000558247,ENST00000509867
ENSG00000132466;AF:4:74043250-74088691:74088744:74043250-74123993:74124385:-	0.644003977097854	0.649986004527571	0.689504184678358	0.617338722153418	AF	NA	NA	ENSG00000132466	ENST00000509867	ENST00000330838,ENST00000509867,ENST00000358602
ENSG00000132466;SE:4:74000982-74005248:74006000-74007458:-	0.644003977097854	0.649986004527571	0.689504184678358	0.617338722214337	SE	other SE	ENSMUSG00000055204;SE:5:90278391-90282851:90283603-90285041:-	ENSG00000132466	ENST00000509867,ENST00000358602	ENST00000330838,ENST00000509867,ENST00000358602
ENSG00000132470;SE:17:73748658-73749846:73750055-73750657:+	0.036050283014645	0	0.201915022789269	0.0382476282203788	SE	other SE	ENSMUSG00000020758;SE:11:116003734-116004904:116005098-116005531:+	ENSG00000132470	ENST00000200181	ENST00000449880,ENST00000200181,ENST00000339591,ENST00000579662,ENST00000450894,ENST00000583327
ENSG00000132470;SE:17:73750896-73751136:73751294-73751782:+	0.597318296269764	0.56847504000748	0.612300681568657	0.735403496437268	SE	other SE	ENSMUSG00000020758;SE:11:116005767-116005897:116006055-116006461:+	ENSG00000132470	ENST00000339591,ENST00000449880	ENST00000449880,ENST00000200181,ENST00000339591,ENST00000579662,ENST00000450894,ENST00000583327
ENSG00000132470;SE:17:73750896-73751782:73751931-73752510:+	0.200123272802061	2.28345200835132e-09	0.345746120835645	0.0567310970551741	SE	other SE	NA	ENSG00000132470	ENST00000579662,ENST00000200181,ENST00000450894	ENST00000200181,ENST00000584939,ENST00000579662,ENST00000450894
ENSG00000132471;A3:17:73843690-73843877:73843678-73843877:-	0.985172701912403	0.946283291853505	0.980289678847286	0.984669144686175	A3	NA	NA	ENSG00000132471	ENST00000586257,ENST00000585462,ENST00000344296,ENST00000254806,ENST00000591399,ENST00000591831,ENST00000589642,ENST00000593002	ENST00000344296,ENST00000587374,ENST00000591399,ENST00000586257,ENST00000585462,ENST00000590221,ENST00000254806,ENST00000593002,ENST00000591831,ENST00000589642
ENSG00000132471;SE:17:73842868-73842989:73843065-73843568:-	1	1	1	0.995239025016682	SE	other SE	NA	ENSG00000132471	ENST00000586257,ENST00000585462,ENST00000344296,ENST00000254806,ENST00000591399,ENST00000590221,ENST00000433525	ENST00000344296,ENST00000591399,ENST00000433525,ENST00000586257,ENST00000585462,ENST00000590221,ENST00000254806,ENST00000591831
ENSG00000132471;SE:17:73843690-73843877:73844011-73844651:-	0.538924538538929	0.477721285269607	0.576236743578179	0.546156084394641	SE	other SE	ENSMUSG00000034341;SE:11:116080344-116080546:116080680-116081232:-	ENSG00000132471	ENST00000586257,ENST00000585462,ENST00000344296,ENST00000254806,ENST00000591399,ENST00000591831,ENST00000589642,ENST00000593002	ENST00000344296,ENST00000591399,ENST00000433525,ENST00000586257,ENST00000585462,ENST00000254806,ENST00000593002,ENST00000591831,ENST00000589642
ENSG00000132475;A5:17:73774804-73774891:73774804-73774902:-	0.641488025778639	0.595239098604131	0.688349316915855	0.711059555226351	A5	NA	NA	ENSG00000132475	ENST00000254810,ENST00000587560,ENST00000589599,ENST00000586607,ENST00000586270	ENST00000586607,ENST00000591890,ENST00000587560,ENST00000586270,ENST00000589599,ENST00000254810
ENSG00000132475;A5:17:73774804-73774891:73774804-73774964:-	0.585469809257044	0.541447702678308	0.570411985285549	0.566924781735566	A5	NA	NA	ENSG00000132475	ENST00000254810,ENST00000587560,ENST00000589599,ENST00000586607,ENST00000586270	ENST00000592643,ENST00000586607,ENST00000587560,ENST00000586270,ENST00000589599,ENST00000254810
ENSG00000132475;A5:17:73774804-73774902:73774804-73774964:-	0.441134344695813	0.445345624194501	0.375455824364939	0.347233870101161	A5	NA	NA	ENSG00000132475	ENST00000591890	ENST00000592643,ENST00000591890
ENSG00000132478;A3:17:73816189-73818558:73816189-73818642:+	1	0.862902101818546	0.945183109833744	0.803591707671563	A3	NA	NA	ENSG00000132478	ENST00000293218,ENST00000589666	ENST00000293218,ENST00000589666,ENST00000587258
ENSG00000132478;AL:17:73781065-73787841:73787853:73781065-73788394:73788400:+	NA	NA	NA	NA	AL	NA	NA	ENSG00000132478	ENST00000586527	ENST00000586527,ENST00000587501
ENSG00000132478;AL:17:73781065-73787841:73787853:73781065-73805029:73805047:+	NA	NA	NA	NA	AL	NA	NA	ENSG00000132478	ENST00000586527	ENST00000592629,ENST00000586527
ENSG00000132478;AL:17:73781065-73788394:73788400:73781065-73805029:73805047:+	NA	NA	NA	NA	AL	NA	NA	ENSG00000132478	ENST00000587501	ENST00000592629,ENST00000587501
ENSG00000132485;AL:1:71530760:71530820-71532459:71531405:71531435-71532459:-	0.514672273742669	0.713683889213427	0.810529391552388	0.728934454166148	AL	NA	NA	ENSG00000132485	ENST00000370920	ENST00000370920,ENST00000254821
ENSG00000132507;RI:17:7214669:7214800-7214897:7214956:+	0	0.00200127947080101	0.00230119168453295	0.00774985541409456	RI	NA	NA	ENSG00000132507	ENST00000572815	ENST00000336452,ENST00000573542,ENST00000572815,ENST00000416016,ENST00000336458,ENST00000419711,ENST00000576930,ENST00000571955
ENSG00000132510;RI:17:7756528:7756698-7756816:7756836:+	0.100440242981571	0	0.039883211447184	0.246003126141	RI	NA	NA	ENSG00000132510	ENST00000254846	ENST00000448097,ENST00000254846
ENSG00000132510;SE:17:7750058-7750137:7750334-7750423:+	1	1	1	1	SE	other SE	NA	ENSG00000132510	ENST00000254846,ENST00000448097	ENST00000448097,ENST00000570632,ENST00000254846
ENSG00000132514;A3:17:6979471-6980052:6979390-6980052:-	-1	-1	-1	-1	A3	NA	NA	ENSG00000132514	ENST00000254868	ENST00000576549,ENST00000254868,ENST00000576617,ENST00000571664,ENST00000416562
ENSG00000132514;A5:17:6979204-6979295:6979204-6979304:-	-1	-1	-1	-1	A5	NA	NA	ENSG00000132514	ENST00000571664	ENST00000576549,ENST00000254868,ENST00000576617,ENST00000571664,ENST00000416562
ENSG00000132514;SE:17:6978541-6978679:6978785-6979050:-	-1	-1	-1	-1	SE	other SE	NA	ENSG00000132514	ENST00000254868,ENST00000416562,ENST00000571664	ENST00000254868,ENST00000571664,ENST00000576549,ENST00000416562
ENSG00000132517;SE:17:4936464-4936556:4936679-4936774:-	-1	-1	0	1	SE	other SE	NA	ENSG00000132517	ENST00000254853,ENST00000424747	ENST00000424747,ENST00000512825,ENST00000254853
ENSG00000132522;A3:17:7216443-7216531:7216416-7216531:-	0.474877721470353	0.740520063905703	0.722920008118685	0.726811543049474	A3	NA	NA	ENSG00000132522	ENST00000391950,ENST00000570780,ENST00000389167,ENST00000380728,ENST00000574458	ENST00000570780,ENST00000389167,ENST00000391950,ENST00000380728,ENST00000573684,ENST00000574458
ENSG00000132522;AL:17:7214901:7214909-7216348:7216078:7216158-7216348:-	0.0682608613199609	0.318782313142782	0.265536649479519	0.261784995151741	AL	NA	NA	ENSG00000132522	ENST00000391950,ENST00000570780	ENST00000570780,ENST00000389167,ENST00000391950,ENST00000380728,ENST00000573684
ENSG00000132530;AL:17:6661543-6662575:6662790:6661543-6663160:6663180:+	NA	NA	NA	NA	AL	NA	NA	ENSG00000132530	ENST00000575369,ENST00000571135	ENST00000575147,ENST00000575369,ENST00000571135
ENSG00000132530;AL:17:6661543-6662575:6662790:6661543-6665474:6665527:+	1	1	-1	-1	AL	NA	NA	ENSG00000132530	ENST00000575369,ENST00000571135	ENST00000575369,ENST00000571217,ENST00000571135
ENSG00000132530;AL:17:6661543-6663160:6663180:6661543-6665474:6665527:+	NA	NA	NA	NA	AL	NA	NA	ENSG00000132530	ENST00000575147	ENST00000575147,ENST00000571217
ENSG00000132530;AL:17:6663920-6665205:6665275:6663920-6665474:6665525:+	0.205124203627338	0.971873520907357	1	-1	AL	NA	NA	ENSG00000132530	ENST00000438512,ENST00000572546,ENST00000576724	ENST00000574907,ENST00000572546,ENST00000576724,ENST00000438512
ENSG00000132530;AL:17:6663920-6665205:6665275:6663920-6673962:6673963:+	1	1	1	-1	AL	NA	NA	ENSG00000132530	ENST00000438512,ENST00000572546,ENST00000576724	ENST00000572546,ENST00000574962,ENST00000576724,ENST00000571673,ENST00000438512
ENSG00000132530;AL:17:6663920-6665474:6665525:6663920-6673962:6673963:+	1	1	-1	-1	AL	NA	NA	ENSG00000132530	ENST00000574907	ENST00000574907,ENST00000574962,ENST00000571673
ENSG00000132530;SE:17:6661543-6662181:6662278-6662981:+	0.717396869020667	0.0313829331927789	0	-1	SE	other SE	NA	ENSG00000132530	ENST00000574907	ENST00000574394,ENST00000576724,ENST00000574962,ENST00000574907,ENST00000361842,ENST00000438512
ENSG00000132530;SE:17:6661543-6662981:6663037-6663725:+	1	0.410149997924158	1	-1	SE	other SE	NA	ENSG00000132530	ENST00000574394,ENST00000438512,ENST00000576724,ENST00000574962,ENST00000361842	ENST00000346752,ENST00000574394,ENST00000576724,ENST00000574962,ENST00000572546,ENST00000361842,ENST00000571673,ENST00000438512
ENSG00000132530;SE:17:6661543-6663725:6663920-6665474:+	-1	1	-1	-1	SE	other SE	ENSMUSG00000040483;SE:11:72303462-72304666:72304861-72306564:+	ENSG00000132530	ENST00000346752	ENST00000346752,ENST00000571217
ENSG00000132530;SE:17:6663920-6665474:6665559-6673962:+	1	1	1	-1	SE	other SE	NA	ENSG00000132530	ENST00000441631,ENST00000346752,ENST00000361842	ENST00000346752,ENST00000574962,ENST00000361842,ENST00000441631,ENST00000571673
ENSG00000132535;A3:17:7107386-7107518:7107377-7107518:-	0.58480919312628	0.590076347458896	0.590235578804664	0.638306646160159	A3	NA	NA	ENSG00000132535	ENST00000399506,ENST00000399510,ENST00000451807	ENST00000399506,ENST00000447163,ENST00000451807,ENST00000485100,ENST00000302955,ENST00000399510
ENSG00000132535;A5:17:7107571-7111394:7107571-7111493:-	0.0237868522748509	0.0437578722395859	0.0354000664051139	0.0312175791407432	A5	NA	NA	ENSG00000132535	ENST00000451807,ENST00000447163	ENST00000399506,ENST00000447163,ENST00000451807,ENST00000485100,ENST00000302955,ENST00000399510
ENSG00000132535;AF:17:7111558-7117120:7117149:7111558-7120437:7120466:-	0.00469203525755828	0.0218319071562271	0.0144320720631761	0.0115162288832051	AF	NA	NA	ENSG00000132535	ENST00000451807	ENST00000447163,ENST00000399506,ENST00000451807,ENST00000485100,ENST00000302955
ENSG00000132535;SE:17:7094677-7095212:7095321-7096264:-	0.749052596820715	0.486558561665378	0.372142629991886	0.542560208661628	SE	other SE	NA	ENSG00000132535	ENST00000399506,ENST00000302955,ENST00000399510	ENST00000491753,ENST00000302955,ENST00000399510,ENST00000399506
ENSG00000132541;A3:8:99120979-99129260:99120941-99129260:-	NA	NA	NA	NA	A3	NA	NA	ENSG00000132541	ENST00000254878	ENST00000522791,ENST00000254878
ENSG00000132541;A3:8:99120996-99129260:99120941-99129260:-	NA	NA	NA	NA	A3	NA	NA	ENSG00000132541	ENST00000520507	ENST00000520507,ENST00000522791
ENSG00000132541;A3:8:99120996-99129260:99120979-99129260:-	0	0.0631913059936419	0.0252757937521142	0.0660574354338829	A3	NA	NA	ENSG00000132541	ENST00000520507	ENST00000520507,ENST00000254878
ENSG00000132541;SE:8:99118554-99120874:99120979-99129260:-	0.983446382340742	0.894543510810754	0.918549145606527	0.826636584461045	SE	other SE	NA	ENSG00000132541	ENST00000254878	ENST00000521560,ENST00000254878
ENSG00000132541;SE:8:99118554-99120874:99120996-99129260:-	0	0.363941531621505	0.226266881516616	0.252199603041813	SE	other SE	NA	ENSG00000132541	ENST00000520507	ENST00000521560,ENST00000520507
ENSG00000132549;MX:8:100515178-100519365:100519431-100523332:100515178-100519998:100520139-100523332:+	0.334025169727082	0.661882792433522	0.225013014911589	0.421565554765672	MX	NA	NA	ENSG00000132549	ENST00000357162	ENST00000357162,ENST00000358544
ENSG00000132549;SE:8:100515178-100519365:100519431-100519998:+	0	0	0	0.0161114715464204	SE	other SE	NA	ENSG00000132549	ENST00000496144,ENST00000395996	ENST00000395996,ENST00000358544,ENST00000496144
ENSG00000132549;SE:8:100533238-100568678:100568881-100587886:+	0.571744958165935	1	1	1	SE	other SE	NA	ENSG00000132549	ENST00000357162,ENST00000358544	ENST00000357162,ENST00000358544,ENST00000521559
ENSG00000132554;A5:8:101078524-101083597:101078524-101083633:-	1	0	1	-1	A5	NA	NA	ENSG00000132554	ENST00000360863,ENST00000519725,ENST00000520117	ENST00000523437,ENST00000519725,ENST00000520117,ENST00000360863
ENSG00000132554;AF:8:101105737-101137979:101138026:101105737-101143360:101143392:-	0	-1	0	-1	AF	NA	NA	ENSG00000132554	ENST00000517828	ENST00000520117,ENST00000517828
ENSG00000132554;SE:8:101084458-101092362:101092583-101105675:-	0	1	0	-1	SE	other SE	NA	ENSG00000132554	ENST00000360863,ENST00000523437,ENST00000519725	ENST00000523437,ENST00000519725,ENST00000520117,ENST00000360863
ENSG00000132561;A3:8:99006830-99015868:99006830-99015889:+	0	0	0.0141778435928222	0	A3	NA	NA	ENSG00000132561	ENST00000522270	ENST00000521041,ENST00000522270,ENST00000521689,ENST00000518154,ENST00000522025,ENST00000254898,ENST00000520016
ENSG00000132561;A3:8:99044545-99045270:99044545-99045327:+	0.733439418963496	0.482845599802913	0.586079411392823	0.58252589129383	A3	NA	NA	ENSG00000132561	ENST00000254898,ENST00000524308,ENST00000520016,ENST00000522025,ENST00000522135	ENST00000522135,ENST00000519582,ENST00000521689,ENST00000518154,ENST00000522025,ENST00000254898,ENST00000520016,ENST00000524308
ENSG00000132561;MX:8:98943750-98954005:98954127-98991114:98943750-98973636:98973758-98991114:+	1	1	1	1	MX	NA	NA	ENSG00000132561	ENST00000518154	ENST00000521041,ENST00000518154
ENSG00000132561;SE:8:98943750-98954005:98954127-98973636:+	1	1	1	1	SE	other SE	NA	ENSG00000132561	ENST00000521689,ENST00000254898,ENST00000524308,ENST00000520016	ENST00000521041,ENST00000521689,ENST00000254898,ENST00000520016,ENST00000524308
ENSG00000132561;SE:8:98954127-98973636:98973758-98991114:+	0.918578409111036	0.999408298426561	0.891656424795533	0.99999950659461	SE	other SE	NA	ENSG00000132561	ENST00000521689,ENST00000254898,ENST00000524308,ENST00000520016	ENST00000521689,ENST00000518154,ENST00000254898,ENST00000520016,ENST00000524308
ENSG00000132561;SE:8:98991236-99006708:99006830-99015889:+	0.929520584795397	0.999999856561745	0.896079227720313	0.837105915784584	SE	other SE	NA	ENSG00000132561	ENST00000521689,ENST00000254898,ENST00000520016,ENST00000518154,ENST00000521041,ENST00000522025	ENST00000521041,ENST00000521689,ENST00000518154,ENST00000522025,ENST00000254898,ENST00000520016,ENST00000524308
ENSG00000132561;SE:8:99030344-99033433:99033555-99039644:+	1	0.966692878173242	1	1	SE	other SE	NA	ENSG00000132561	ENST00000521689,ENST00000254898,ENST00000524308,ENST00000520016,ENST00000518154,ENST00000522025	ENST00000517321,ENST00000521689,ENST00000518154,ENST00000522025,ENST00000254898,ENST00000520016,ENST00000524308
ENSG00000132563;A3:5:137780556-137780917:137780556-137780923:+	0.604322849685746	0.614785847426955	0.56743380599843	0.645781592963713	A3	NA	NA	ENSG00000132563	ENST00000378339,ENST00000512126	ENST00000506158,ENST00000254901,ENST00000378339,ENST00000512126
ENSG00000132563;AF:5:137774898:137774929-137776705:137775371:137775515-137776705:+	NA	NA	NA	NA	AF	NA	NA	ENSG00000132563	ENST00000507511,ENST00000378339,ENST00000254901	ENST00000254901,ENST00000507511,ENST00000378339,ENST00000512126
ENSG00000132563;SE:5:137776777-137777074:137777150-137780104:+	NA	NA	NA	NA	SE	other SE	NA	ENSG00000132563	ENST00000378339,ENST00000254901,ENST00000512126	ENST00000254901,ENST00000507511,ENST00000378339,ENST00000512126
ENSG00000132581;A3:17:26976294-26982305:26976155-26982305:-	NA	NA	NA	NA	A3	NA	NA	ENSG00000132581	ENST00000247020	ENST00000247020,ENST00000587788
ENSG00000132581;AL:17:26976010:26976294-26982305:26978575:26978595-26982305:-	0.942205595408198	0.510862539290268	0.470184879273596	0.450407086643665	AL	NA	NA	ENSG00000132581	ENST00000247020	ENST00000591903,ENST00000247020
ENSG00000132581;AL:17:26976057:26976155-26982305:26978575:26978595-26982305:-	NA	NA	NA	NA	AL	NA	NA	ENSG00000132581	ENST00000587788	ENST00000591903,ENST00000587788
ENSG00000132589;A5:17:27209709-27210126:27209709-27210195:-	0.951964880419897	1	0.939284808356203	1	A5	NA	NA	ENSG00000132589	ENST00000394906,ENST00000394908,ENST00000585169	ENST00000394906,ENST00000394908,ENST00000465427,ENST00000585169
ENSG00000132589;MX:17:27210249-27211243:27211333-27215963:27210249-27212875:27212965-27215963:-	0.737801049262141	0.738066961530904	0.829702463464191	0.969382590756994	MX	NA	NA	ENSG00000132589	ENST00000394908	ENST00000394908,ENST00000585169
ENSG00000132589;SE:17:27210249-27211243:27211333-27212875:-	0.323398215954816	0.316489102041194	0.60877724367537	0.912274352642141	SE	other SE	NA	ENSG00000132589	ENST00000580805	ENST00000465427,ENST00000585169,ENST00000580805
ENSG00000132589;SE:17:27211333-27212630:27212703-27212875:-	0.0696847337197881	0.176759517562272	0.0216240103258862	0.0341386829939233	SE	other SE	NA	ENSG00000132589	ENST00000394906	ENST00000394906,ENST00000580805
ENSG00000132589;SE:17:27211333-27212875:27212965-27215963:-	0.168687910524104	0.141134444512944	0.306327030460683	0.24724424498468	SE	other SE	NA	ENSG00000132589	ENST00000580805	ENST00000394908,ENST00000580805
ENSG00000132591;A5:17:27185842-27185982:27185651-27185982:+	1	1	1	1	A5	NA	NA	ENSG00000132591	ENST00000254928	ENST00000461894,ENST00000254928
ENSG00000132591;AL:17:27186301-27187449:27187568:27186301-27187595:27187624:+	0.567275988223894	0.492174798831205	0.438771483784727	0.426179214173048	AL	NA	NA	ENSG00000132591	ENST00000254928	ENST00000583487,ENST00000254928
ENSG00000132591;SE:17:27185504-27185594:27185651-27185982:+	-1	0	-1	0	SE	other SE	NA	ENSG00000132591	ENST00000461894	ENST00000580917,ENST00000461894
ENSG00000132591;SE:17:27185504-27185594:27185842-27185982:+	1	0.970856596411922	1	0.984814955893724	SE	other SE	NA	ENSG00000132591	ENST00000254928	ENST00000580917,ENST00000254928
ENSG00000132600;A3:16:68386312-68387298:68386312-68387395:+	0.110051155767894	0.0820263552394211	0.09627010749385	0.103913519934704	A3	NA	NA	ENSG00000132600	ENST00000568975	ENST00000339507,ENST00000568975,ENST00000348497,ENST00000449359,ENST00000441236
ENSG00000132600;SE:16:68349977-68355329:68355365-68358586:+	NA	NA	NA	NA	SE	microexon	NA	ENSG00000132600	ENST00000565745,ENST00000566657,ENST00000562381,ENST00000569047,ENST00000569571,ENST00000568975,ENST00000348497,ENST00000339507	ENST00000339507,ENST00000569571,ENST00000562381,ENST00000566657,ENST00000568975,ENST00000348497,ENST00000562050,ENST00000569047,ENST00000565745,ENST00000566341
ENSG00000132600;SE:16:68355365-68358586:68358735-68362969:+	0.845896559565877	0.564618164834489	0.693280436781924	0.48679790236753	SE	other SE	NA	ENSG00000132600	ENST00000562381,ENST00000569047,ENST00000569571,ENST00000568975,ENST00000339507	ENST00000339507,ENST00000569571,ENST00000568975,ENST00000562381,ENST00000449359,ENST00000569047,ENST00000441236
ENSG00000132603;A3:16:69375223-69375436:69375223-69375515:+	1	0.761071490439483	1	1	A3	NA	NA	ENSG00000132603	ENST00000254940	ENST00000254940,ENST00000567202
ENSG00000132603;AL:16:69375223-69375414:69375425:69375223-69375436:69375552:+	0	0.671131343874294	0.250471973865059	0	AL	NA	NA	ENSG00000132603	ENST00000562523	ENST00000562523,ENST00000254940
ENSG00000132603;AL:16:69375223-69375414:69375425:69375223-69375515:69375547:+	-1	0.866674425689319	1	-1	AL	NA	NA	ENSG00000132603	ENST00000562523	ENST00000562523,ENST00000567202
ENSG00000132603;SE:16:69374235-69375083:69375223-69375436:+	0.356458598598324	0.656267952438378	0.467539309665301	0.618906467678559	SE	other SE	ENSMUSG00000031917;SE:8:107057411-107058047:107058187-107058377:+	ENSG00000132603	ENST00000254940	ENST00000254940,ENST00000254941
ENSG00000132604;A5:16:69419389-69419496:69419389-69419534:-	NA	NA	NA	NA	A5	NA	NA	ENSG00000132604	ENST00000603068,ENST00000254942,ENST00000567296	ENST00000254942,ENST00000603068,ENST00000569280,ENST00000567296
ENSG00000132604;SE:16:69390959-69391421:69391464-69395307:-	NA	NA	NA	NA	SE	microexon	NA	ENSG00000132604	ENST00000603068,ENST00000254942	ENST00000254942,ENST00000603068,ENST00000566051
ENSG00000132604;SE:16:69402385-69402490:69402498-69404386:-	0.0480461905337078	0.0738440051581475	0.0119657235736558	0.0307441513655629	SE	microexon	NA	ENSG00000132604	ENST00000566257	ENST00000603068,ENST00000566257,ENST00000254942,ENST00000566750,ENST00000569584
ENSG00000132613;A3:16:70708431-70710784:70708335-70710784:-	0.643611523793467	0.621716469949637	0.671673658650452	0.572373974922137	A3	NA	NA	ENSG00000132613	ENST00000338779	ENST00000338779,ENST00000562883
ENSG00000132613;SE:16:70712312-70713218:70713226-70713533:-	0.630191777662703	0.679712215499679	0.585335703010036	0.521692318953944	SE	microexon	NA	ENSG00000132613	ENST00000338779	ENST00000576338,ENST00000338779
ENSG00000132635;A3:20:2819728-2819838:2819575-2819838:-	0.825328657308939	0.715619559769312	0.771707774279748	0.697092972259786	A3	NA	NA	ENSG00000132635	ENST00000360652,ENST00000439542	ENST00000439542,ENST00000448755,ENST00000360652,ENST00000356872
ENSG00000132635;SE:20:2816355-2816685:2816960-2818878:-	1	0.424509930428997	0.431926756351606	0.871857525729137	SE	other SE	NA	ENSG00000132635	ENST00000360652,ENST00000356872	ENST00000356872,ENST00000360652,ENST00000474714
ENSG00000132639;MX:20:10265420-10273530:10273647-10277573:10265420-10273809:10273926-10277573:+	0.484056202110613	0.391296214932334	0.992381289637724	0.841189059637112	MX	NA	NA	ENSG00000132639	ENST00000304886	ENST00000304886,ENST00000254976
ENSG00000132640;AF:20:11899107:11899249-11900366:11899741:11899824-11900366:+	NA	NA	NA	NA	AF	NA	NA	ENSG00000132640	ENST00000449299	ENST00000455911,ENST00000449299,ENST00000430557
ENSG00000132640;SE:20:11899249-11899734:11899824-11900366:+	NA	NA	NA	NA	SE	other SE	NA	ENSG00000132640	ENST00000405977,ENST00000378226,ENST00000422390,ENST00000254977,ENST00000399006	ENST00000405977,ENST00000254977,ENST00000399006,ENST00000422390,ENST00000449299,ENST00000378226
ENSG00000132670;SE:20:2945848-2955861:2955887-2967411:+	0.76356329745009	0.752698670665949	0.600614489059356	0.651090201575977	SE	microexon	NA	ENSG00000132670	ENST00000425918,ENST00000430705,ENST00000380393,ENST00000399903	ENST00000380393,ENST00000318266,ENST00000216877,ENST00000356147,ENST00000399903,ENST00000455631,ENST00000430705,ENST00000425918
ENSG00000132676;A3:1:155701824-155706737:155701824-155706797:+	0.976994525466669	1	0.768592481961951	0.959156927669317	A3	NA	NA	ENSG00000132676	ENST00000471642,ENST00000368336,ENST00000343043,ENST00000421487,ENST00000535183	ENST00000471642,ENST00000421487,ENST00000463295,ENST00000368336,ENST00000535183,ENST00000343043
ENSG00000132676;AL:1:155697529-155698833:155698855:155697529-155698999:155699082:+	-1	-1	-1	1	AL	NA	NA	ENSG00000132676	ENST00000470830	ENST00000470830,ENST00000463575
ENSG00000132676;MX:1:155679615-155686797:155686919-155695173:155679615-155691308:155691409-155695173:+	0.172513819129182	0.209567786383403	0.15021363180804	0.0826873738522674	MX	NA	NA	ENSG00000132676	ENST00000421487	ENST00000471642,ENST00000421487,ENST00000470830,ENST00000535183
ENSG00000132676;MX:1:155701206-155701735:155701824-155707948:155701206-155706737:155706854-155707948:+	1	1	1	-1	MX	NA	NA	ENSG00000132676	ENST00000475056	ENST00000475056,ENST00000490249
ENSG00000132676;SE:1:155679615-155686797:155686919-155691308:+	NA	NA	NA	NA	SE	other SE	NA	ENSG00000132676	ENST00000465375,ENST00000463575,ENST00000471214,ENST00000497826,ENST00000368336,ENST00000343043	ENST00000471642,ENST00000463575,ENST00000465375,ENST00000471214,ENST00000368336,ENST00000608852,ENST00000470830,ENST00000497826,ENST00000535183,ENST00000343043
ENSG00000132676;SE:1:155686919-155691308:155691409-155695173:+	0.643182668165853	0.368809888244795	0.497100176722007	0.705119141251083	SE	other SE	NA	ENSG00000132676	ENST00000463575,ENST00000471214,ENST00000368336,ENST00000343043	ENST00000421487,ENST00000463575,ENST00000471214,ENST00000368336,ENST00000343043
ENSG00000132676;SE:1:155691409-155695173:155695202-155695783:+	-1	-1	-1	1	SE	microexon	NA	ENSG00000132676	ENST00000470830,ENST00000463575	ENST00000470830,ENST00000463575,ENST00000497826
ENSG00000132676;SE:1:155697529-155698833:155698913-155698999:+	0.86732603908939	0.708542199604128	0.859076198667072	0.903650567654923	SE	other SE	NA	ENSG00000132676	ENST00000471214,ENST00000497826,ENST00000471642,ENST00000368336,ENST00000343043,ENST00000421487,ENST00000535183	ENST00000471642,ENST00000421487,ENST00000463575,ENST00000479151,ENST00000471214,ENST00000368336,ENST00000497826,ENST00000535183,ENST00000343043
ENSG00000132676;SE:1:155701206-155701735:155701824-155706737:+	1	1	1	1	SE	other SE	NA	ENSG00000132676	ENST00000471642,ENST00000368336,ENST00000343043,ENST00000421487,ENST00000535183	ENST00000471642,ENST00000421487,ENST00000490249,ENST00000368336,ENST00000535183,ENST00000343043
ENSG00000132676;SE:1:155701824-155706399:155706485-155706737:+	0.310012242041864	0.299671995910615	0.331864468423276	0.461125403312655	SE	other SE	NA	ENSG00000132676	ENST00000477394	ENST00000471642,ENST00000421487,ENST00000477394,ENST00000368336,ENST00000535183,ENST00000343043
ENSG00000132676;SE:1:155701824-155706737:155706854-155707948:+	0.742945427037844	0.76521724323761	0.910539200925754	1	SE	other SE	NA	ENSG00000132676	ENST00000471642,ENST00000368336,ENST00000343043,ENST00000421487,ENST00000535183	ENST00000471642,ENST00000421487,ENST00000475056,ENST00000368336,ENST00000535183,ENST00000343043
ENSG00000132676;SE:1:155701824-155706797:155706854-155707948:+	0.0637200858034401	0	0.753961973293413	1	SE	other SE	NA	ENSG00000132676	ENST00000463295	ENST00000475056,ENST00000463295
ENSG00000132677;A3:1:156352660-156354205:156352660-156354318:+	-1	-1	-1	-1	A3	NA	NA	ENSG00000132677	ENST00000451864	ENST00000400992,ENST00000368249,ENST00000451864,ENST00000255013,ENST00000368246
ENSG00000132677;A5:1:156351734-156351859:156351718-156351859:+	-1	-1	-1	-1	A5	NA	NA	ENSG00000132677	ENST00000368249,ENST00000368246,ENST00000400992,ENST00000255013	ENST00000400992,ENST00000368249,ENST00000255013,ENST00000537040,ENST00000368246
ENSG00000132677;RI:1:156347781:156347931-156348043:156348190:+	-1	-1	-1	-1	RI	NA	NA	ENSG00000132677	ENST00000451864,ENST00000400992	ENST00000400992,ENST00000368249,ENST00000451864,ENST00000255013,ENST00000368246
ENSG00000132677;RI:1:156354318:156354346-156354351:156354392:+	-1	-1	-1	-1	RI	NA	NA	ENSG00000132677	ENST00000368249,ENST00000400992,ENST00000255013	ENST00000400992,ENST00000255013,ENST00000368249,ENST00000368246
ENSG00000132677;SE:1:156339227-156340973:156341045-156347092:+	-1	-1	1	-1	SE	other SE	NA	ENSG00000132677	ENST00000446171	ENST00000446171,ENST00000368249,ENST00000368246
ENSG00000132677;SE:1:156351304-156351597:156351718-156351859:+	-1	-1	-1	-1	SE	other SE	NA	ENSG00000132677	ENST00000537040	ENST00000451864,ENST00000537040
ENSG00000132677;SE:1:156351304-156351597:156351734-156351859:+	-1	-1	-1	-1	SE	other SE	NA	ENSG00000132677	ENST00000368249,ENST00000368246,ENST00000400992,ENST00000255013	ENST00000400992,ENST00000368249,ENST00000451864,ENST00000255013,ENST00000368246
ENSG00000132680;A3:1:155891419-155891652:155891318-155891652:-	0.967674956577498	0.822557673340437	0.855529935539794	0.962904026920404	A3	NA	NA	ENSG00000132680	ENST00000368321,ENST00000368320	ENST00000368321,ENST00000368319,ENST00000368320
ENSG00000132681;A5:1:160137219-160141041:160137202-160141041:+	0.371561855905401	0.826660270954328	0	0	A5	NA	NA	ENSG00000132681	ENST00000477338	ENST00000477338,ENST00000368081
ENSG00000132692;A3:1:156615937-156616593:156615937-156616899:+	0.988059994708932	0.980657751413228	0.965589761526449	0.975797935847587	A3	NA	NA	ENSG00000132692	ENST00000441358,ENST00000457777,ENST00000479949,ENST00000361588,ENST00000329117	ENST00000457777,ENST00000361588,ENST00000424639,ENST00000479949,ENST00000329117,ENST00000441358
ENSG00000132692;AL:1:156616967-156617138:156617166:156616967-156617300:156617474:+	NA	NA	NA	NA	AL	NA	NA	ENSG00000132692	ENST00000491823	ENST00000491823,ENST00000457777
ENSG00000132692;AL:1:156616967-156617138:156617166:156616967-156617775:156617896:+	NA	NA	NA	NA	AL	NA	NA	ENSG00000132692	ENST00000491823	ENST00000491823,ENST00000479949
ENSG00000132692;AL:1:156616967-156617300:156617474:156616967-156617775:156617896:+	0	-1	0	0	AL	NA	NA	ENSG00000132692	ENST00000457777	ENST00000479949,ENST00000457777
ENSG00000132692;SE:1:156616967-156617300:156617474-156617775:+	0.959411530561162	1	0.947394924157487	0.962989635319625	SE	other SE	NA	ENSG00000132692	ENST00000424639,ENST00000361588,ENST00000329117	ENST00000424639,ENST00000329117,ENST00000479949,ENST00000361588
ENSG00000132693;RI:1:159683318:159683393-159683793:159683928:-	-1	-1	-1	-1	RI	NA	NA	ENSG00000132693	ENST00000255030	ENST00000368112,ENST00000255030
ENSG00000132693;RI:1:159683318:159683430-159683797:159683928:-	-1	-1	-1	-1	RI	NA	NA	ENSG00000132693	ENST00000255030	ENST00000368110,ENST00000343919,ENST00000255030,ENST00000368111
ENSG00000132694;SE:1:156939835-156941489:156941608-156946775:-	0.40758971960672	0.391626066761957	0.459767578056848	0.604779754323367	SE	other SE	NA	ENSG00000132694	ENST00000368194	ENST00000368194,ENST00000361409
ENSG00000132704;SE:1:157716689-157718343:157718408-157718665:-	-1	-1	-1	-1	SE	other SE	NA	ENSG00000132704	ENST00000361516	ENST00000361516,ENST00000368181
ENSG00000132716;SE:1:160194339-160194852:160194909-160195381:-	0.960207758502612	0.887048614039266	0.84541765444965	0.927153908973687	SE	other SE	NA	ENSG00000132716	ENST00000368073,ENST00000326837,ENST00000368074,ENST00000608310	ENST00000608310,ENST00000326837,ENST00000461888,ENST00000368074,ENST00000368073
ENSG00000132740;AL:11:68671506-68673537:68673723:68671506-68675613:68675613:+	NA	NA	NA	NA	AL	NA	NA	ENSG00000132740	ENST00000545146	ENST00000545146,ENST00000544541
ENSG00000132740;SE:11:68671506-68673537:68673706-68675613:+	NA	NA	NA	NA	SE	other SE	NA	ENSG00000132740	ENST00000539224,ENST00000255078	ENST00000255078,ENST00000544541,ENST00000539224
ENSG00000132740;SE:11:68675805-68676002:68676099-68678908:+	1	1	1	1	SE	other SE	NA	ENSG00000132740	ENST00000255078	ENST00000255078,ENST00000539224
ENSG00000132749;SE:11:68506256-68509786:68509862-68512459:-	1	0	-1	-1	SE	other SE	NA	ENSG00000132749	ENST00000255087,ENST00000544963	ENST00000544963,ENST00000443940,ENST00000255087
ENSG00000132768;A3:1:44436861-44437059:44436861-44437332:+	0.599254717599457	4.94444412119749e-06	0	0.46451079688665	A3	NA	NA	ENSG00000132768	ENST00000255108	ENST00000255108,ENST00000459879
ENSG00000132768;A5:1:44435986-44436268:44435942-44436268:+	NA	NA	NA	NA	A5	NA	NA	ENSG00000132768	ENST00000532140	ENST00000495421,ENST00000532140,ENST00000476260
ENSG00000132768;A5:1:44435994-44436268:44435942-44436268:+	0.980361948426256	0.654486629794075	0.505551852198681	0.782886957894404	A5	NA	NA	ENSG00000132768	ENST00000492306,ENST00000524776,ENST00000255108,ENST00000396758	ENST00000495421,ENST00000492306,ENST00000524776,ENST00000255108,ENST00000396758,ENST00000476260
ENSG00000132768;A5:1:44435994-44436268:44435986-44436268:+	NA	NA	NA	NA	A5	NA	NA	ENSG00000132768	ENST00000492306,ENST00000524776,ENST00000255108,ENST00000396758	ENST00000532140,ENST00000492306,ENST00000524776,ENST00000255108,ENST00000396758
ENSG00000132768;A5:1:44437742-44437830:44437212-44437830:+	NA	NA	NA	NA	A5	NA	NA	ENSG00000132768	ENST00000255108,ENST00000412950	ENST00000255108,ENST00000527319,ENST00000412950
ENSG00000132768;AL:1:44436380-44436578:44436617:44436380-44436638:44436708:+	0.983881085277563	1	0.225544947044396	0.741309445790903	AL	NA	NA	ENSG00000132768	ENST00000492306	ENST00000495421,ENST00000492306
ENSG00000132768;AL:1:44436380-44436578:44436617:44436380-44437059:44437239:+	0.950531675042326	0.91996407604753	0.539187906880952	0.950372386127302	AL	NA	NA	ENSG00000132768	ENST00000492306	ENST00000492306,ENST00000524776
ENSG00000132768;AL:1:44436380-44436638:44436708:44436380-44437059:44437239:+	0.239427148845989	0	0.800706195533556	0.869837293095445	AL	NA	NA	ENSG00000132768	ENST00000495421	ENST00000495421,ENST00000524776
ENSG00000132768;MX:1:44436380-44436638:44436861-44437830:44436380-44437059:44437742-44437830:+	0.647583732893179	0.336778237871789	0.240580376709277	0.336122812668583	MX	NA	NA	ENSG00000132768	ENST00000396758	ENST00000396758,ENST00000412950
ENSG00000132768;SE:1:44436380-44436638:44436861-44437059:+	0.139481787958694	1.74202145339419e-06	0	0.0672346270168842	SE	other SE	NA	ENSG00000132768	ENST00000255108	ENST00000255108,ENST00000412950,ENST00000524776
ENSG00000132768;SE:1:44436861-44437059:44437742-44437830:+	0.133953454202133	3.59402385013028e-06	0	0.126114376028832	SE	other SE	NA	ENSG00000132768	ENST00000255108	ENST00000255108,ENST00000396758
ENSG00000132768;SE:1:44436861-44437332:44437742-44437830:+	0.0937395114847461	0.420921065894084	0.673180695299848	0.142636281278467	SE	other SE	NA	ENSG00000132768	ENST00000459879	ENST00000396758,ENST00000459879
ENSG00000132773;SE:1:45805976-45806745:45806887-45806975:+	0.637414426210532	0.993268547854083	0.654409543595063	0.892888385027769	SE	other SE	NA	ENSG00000132773	ENST00000372090	ENST00000372090,ENST00000539779
ENSG00000132773;SE:1:45807015-45807145:45807241-45807621:+	0.637414426210532	0.993268547854083	0.654409543595063	0.892888385027769	SE	other SE	NA	ENSG00000132773	ENST00000372090	ENST00000372090,ENST00000539779
ENSG00000132780;A3:1:46082065-46082298:46082065-46082373:+	0.858668074611944	0.999770334089544	0.927618014941129	0.914440114065885	A3	NA	NA	ENSG00000132780	ENST00000537798,ENST00000350030,ENST00000372052,ENST00000351223,ENST00000402363,ENST00000534450	ENST00000372052,ENST00000350030,ENST00000351223,ENST00000534450,ENST00000402363,ENST00000537798,ENST00000531612
ENSG00000132780;AL:1:46056942-46060366:46060426:46056942-46066057:46066063:+	NA	NA	NA	NA	AL	NA	NA	ENSG00000132780	ENST00000528084,ENST00000531532	ENST00000531532,ENST00000529333,ENST00000453748,ENST00000528084,ENST00000437362
ENSG00000132780;AL:1:46056942-46060366:46060426:46056942-46078841:46078844:+	NA	NA	NA	NA	AL	NA	NA	ENSG00000132780	ENST00000528084,ENST00000531532	ENST00000531532,ENST00000528084,ENST00000527359
ENSG00000132780;AL:1:46056942-46066057:46066063:46056942-46078841:46078844:+	NA	NA	NA	NA	AL	NA	NA	ENSG00000132780	ENST00000437362,ENST00000529333,ENST00000453748	ENST00000453748,ENST00000437362,ENST00000527359,ENST00000529333
ENSG00000132780;MX:1:46049877-46056895:46056942-46070608:46049877-46067927:46068037-46070608:+	1	-1	1	-1	MX	NA	NA	ENSG00000132780	ENST00000470768	ENST00000470768,ENST00000525515
ENSG00000132780;MX:1:46056942-46067927:46068037-46072154:46056942-46070608:46070688-46072154:+	0	-1	0	-1	MX	NA	NA	ENSG00000132780	ENST00000372052	ENST00000470768,ENST00000372052
ENSG00000132780;SE:1:46049877-46056895:46056942-46067927:+	1	1	1	1	SE	microexon	NA	ENSG00000132780	ENST00000437901,ENST00000350030,ENST00000372052,ENST00000351223	ENST00000372052,ENST00000350030,ENST00000351223,ENST00000437901,ENST00000525515
ENSG00000132780;SE:1:46056942-46066057:46066129-46067927:+	0.063907890219701	0.0535591613060044	0.0275035804131874	0.0405373385865277	SE	other SE	NA	ENSG00000132780	ENST00000402363	ENST00000372052,ENST00000350030,ENST00000351223,ENST00000437901,ENST00000402363
ENSG00000132780;SE:1:46056942-46067927:46068037-46070608:+	0.986103018967558	1	0.999999997804281	1	SE	other SE	NA	ENSG00000132780	ENST00000437901,ENST00000350030,ENST00000351223	ENST00000470768,ENST00000350030,ENST00000351223,ENST00000437901
ENSG00000132780;SE:1:46056942-46067927:46068037-46072154:+	0	0	0	0	SE	other SE	NA	ENSG00000132780	ENST00000372052	ENST00000528238,ENST00000372052,ENST00000537798,ENST00000527470
ENSG00000132780;SE:1:46056942-46070608:46070688-46072154:+	0.0220264217155427	0	4.6563876633868e-09	0	SE	other SE	NA	ENSG00000132780	ENST00000470768	ENST00000470768,ENST00000537798,ENST00000527470,ENST00000528238
ENSG00000132780;SE:1:46056942-46072154:46072263-46078841:+	NA	NA	NA	NA	SE	other SE	NA	ENSG00000132780	ENST00000528238	ENST00000528238,ENST00000527359
ENSG00000132780;SE:1:46068037-46070608:46070688-46072154:+	1	1	1	1	SE	other SE	NA	ENSG00000132780	ENST00000525515,ENST00000437901,ENST00000350030,ENST00000351223,ENST00000402363	ENST00000350030,ENST00000372052,ENST00000351223,ENST00000437901,ENST00000525515,ENST00000402363
ENSG00000132780;SE:1:46072263-46072993:46074009-46078841:+	0.228614156994839	0.195478184879415	0.550826669235569	0.284475836515276	SE	other SE	NA	ENSG00000132780	ENST00000537798,ENST00000350030,ENST00000402363	ENST00000528238,ENST00000350030,ENST00000372052,ENST00000351223,ENST00000437901,ENST00000525515,ENST00000402363,ENST00000537798
ENSG00000132780;SE:1:46082375-46083135:46083263-46083733:+	0.672454183950964	0.678808774746768	0.653594318262127	0.863757614195706	SE	other SE	NA	ENSG00000132780	ENST00000537798,ENST00000350030,ENST00000372052,ENST00000351223,ENST00000402363,ENST00000531612	ENST00000372052,ENST00000350030,ENST00000351223,ENST00000534450,ENST00000402363,ENST00000537798,ENST00000531612
ENSG00000132781;A3:1:45797544-45797695:45797521-45797695:-	-1	0.340874609849158	0.0715268727099227	0.28237888733476	A3	NA	NA	ENSG00000132781	ENST00000467459	ENST00000354383,ENST00000412971,ENST00000355498,ENST00000372104,ENST00000450313,ENST00000372098,ENST00000467459,ENST00000448481,ENST00000372110,ENST00000456914,ENST00000528013,ENST00000372100,ENST00000372115
ENSG00000132781;A3:1:45799233-45800063:45799169-45800063:-	NA	NA	NA	NA	A3	NA	NA	ENSG00000132781	ENST00000372104,ENST00000456914,ENST00000355498,ENST00000372115,ENST00000483127	ENST00000355498,ENST00000475516,ENST00000372104,ENST00000461495,ENST00000483127,ENST00000481571,ENST00000456914,ENST00000372115
ENSG00000132781;A3:1:45799236-45800063:45799169-45800063:-	NA	NA	NA	NA	A3	NA	NA	ENSG00000132781	ENST00000354383,ENST00000372110,ENST00000470256	ENST00000354383,ENST00000475516,ENST00000461495,ENST00000470256,ENST00000481571,ENST00000372110
ENSG00000132781;A3:1:45799236-45800063:45799233-45800063:-	-1	0.118862843657102	0.0105525023715403	0.0602038022514181	A3	NA	NA	ENSG00000132781	ENST00000354383,ENST00000372110,ENST00000470256	ENST00000354383,ENST00000355498,ENST00000456914,ENST00000372104,ENST00000483127,ENST00000470256,ENST00000372110,ENST00000372115
ENSG00000132781;A3:1:45799266-45800063:45799169-45800063:-	NA	NA	NA	NA	A3	NA	NA	ENSG00000132781	ENST00000448481,ENST00000372100,ENST00000372098,ENST00000435155	ENST00000435155,ENST00000475516,ENST00000461495,ENST00000372098,ENST00000448481,ENST00000481571,ENST00000372100
ENSG00000132781;A3:1:45799266-45800063:45799233-45800063:-	-1	0	0	0	A3	NA	NA	ENSG00000132781	ENST00000448481,ENST00000372100,ENST00000372098,ENST00000435155	ENST00000435155,ENST00000355498,ENST00000372104,ENST00000372098,ENST00000483127,ENST00000448481,ENST00000456914,ENST00000372100,ENST00000372115
ENSG00000132781;A3:1:45799266-45800063:45799236-45800063:-	-1	0	0	0	A3	NA	NA	ENSG00000132781	ENST00000448481,ENST00000372100,ENST00000372098,ENST00000435155	ENST00000435155,ENST00000354383,ENST00000372098,ENST00000448481,ENST00000470256,ENST00000372110,ENST00000372100
ENSG00000132781;A3:1:45799275-45800063:45799169-45800063:-	NA	NA	NA	NA	A3	NA	NA	ENSG00000132781	ENST00000528013,ENST00000450313	ENST00000475516,ENST00000461495,ENST00000450313,ENST00000481571,ENST00000528013
ENSG00000132781;A3:1:45799275-45800063:45799233-45800063:-	-1	0.196302012823545	0	0.239772907168895	A3	NA	NA	ENSG00000132781	ENST00000528013,ENST00000450313	ENST00000355498,ENST00000372104,ENST00000450313,ENST00000483127,ENST00000456914,ENST00000528013,ENST00000372115
ENSG00000132781;A3:1:45799275-45800063:45799236-45800063:-	-1	0.64420764970692	0	0.831178494521184	A3	NA	NA	ENSG00000132781	ENST00000528013,ENST00000450313	ENST00000354383,ENST00000450313,ENST00000470256,ENST00000372110,ENST00000528013
ENSG00000132781;A3:1:45799275-45800063:45799266-45800063:-	-1	1	-1	1	A3	NA	NA	ENSG00000132781	ENST00000528013,ENST00000450313	ENST00000435155,ENST00000450313,ENST00000372098,ENST00000448481,ENST00000528013,ENST00000372100
ENSG00000132781;A5:1:45800183-45805875:45800183-45805891:-	NA	NA	NA	NA	A5	NA	NA	ENSG00000132781	ENST00000467940	ENST00000467940,ENST00000525160,ENST00000450313,ENST00000461495,ENST00000528332,ENST00000372098,ENST00000481571,ENST00000372110,ENST00000372115
ENSG00000132781;AF:1:45798506-45800063:45800177:45798506-45805891:45805926:-	-1	-1	1.5312682996832e-07	-1	AF	NA	NA	ENSG00000132781	ENST00000529984,ENST00000488731	ENST00000412971,ENST00000488731,ENST00000529984
ENSG00000132781;AF:1:45800183-45803858:45803869:45800183-45805875:45805926:-	NA	NA	NA	NA	AF	NA	NA	ENSG00000132781	ENST00000483127	ENST00000483127,ENST00000467940
ENSG00000132781;AF:1:45800183-45803858:45803869:45800183-45805891:45805926:-	NA	NA	NA	NA	AF	NA	NA	ENSG00000132781	ENST00000483127	ENST00000525160,ENST00000450313,ENST00000461495,ENST00000528332,ENST00000372098,ENST00000372110,ENST00000481571,ENST00000483127,ENST00000372115
ENSG00000132781;AL:1:45795039:45795109-45800063:45798989:45798996-45800063:-	NA	NA	NA	NA	AL	NA	NA	ENSG00000132781	ENST00000531105	ENST00000531105,ENST00000525160
ENSG00000132781;AL:1:45795039:45795109-45800063:45799085:45799233-45800063:-	NA	NA	NA	NA	AL	NA	NA	ENSG00000132781	ENST00000531105	ENST00000483127,ENST00000531105
ENSG00000132781;AL:1:45795039:45795109-45800063:45799165:45799169-45800063:-	NA	NA	NA	NA	AL	NA	NA	ENSG00000132781	ENST00000531105	ENST00000481571,ENST00000461495,ENST00000531105,ENST00000475516
ENSG00000132781;AL:1:45798989:45798996-45800063:45799085:45799233-45800063:-	NA	NA	NA	NA	AL	NA	NA	ENSG00000132781	ENST00000525160	ENST00000483127,ENST00000525160
ENSG00000132781;AL:1:45798989:45798996-45800063:45799165:45799169-45800063:-	NA	NA	NA	NA	AL	NA	NA	ENSG00000132781	ENST00000525160	ENST00000481571,ENST00000461495,ENST00000475516,ENST00000525160
ENSG00000132781;SE:1:45797228-45797333:45797521-45797695:-	-1	0.78286402035758	0.702695543357151	0.280131307065839	SE	other SE	NA	ENSG00000132781	ENST00000372104,ENST00000448481,ENST00000456914,ENST00000354383,ENST00000355498,ENST00000372100,ENST00000528013,ENST00000372098,ENST00000372110,ENST00000372115,ENST00000450313	ENST00000354383,ENST00000355498,ENST00000372104,ENST00000450313,ENST00000372098,ENST00000529892,ENST00000448481,ENST00000372110,ENST00000456914,ENST00000528013,ENST00000372100,ENST00000372115
ENSG00000132781;SE:1:45797228-45797333:45797544-45797695:-	-1	0.650908753899208	0.156279323557487	0.132791135601489	SE	other SE	NA	ENSG00000132781	ENST00000467459	ENST00000467459,ENST00000529892
ENSG00000132781;SE:1:45798506-45800063:45800183-45805891:-	-1	-1	0.847219302531068	1	SE	other SE	NA	ENSG00000132781	ENST00000528332	ENST00000528332,ENST00000412971
ENSG00000132781;SE:1:45798996-45799085:45799233-45800063:-	NA	NA	NA	NA	SE	other SE	NA	ENSG00000132781	ENST00000372104,ENST00000456914,ENST00000355498,ENST00000372115	ENST00000355498,ENST00000525160,ENST00000372104,ENST00000456914,ENST00000372115
ENSG00000132781;SE:1:45798996-45799085:45799236-45800063:-	NA	NA	NA	NA	SE	other SE	NA	ENSG00000132781	ENST00000354383,ENST00000372110,ENST00000470256	ENST00000372110,ENST00000354383,ENST00000470256,ENST00000525160
ENSG00000132781;SE:1:45798996-45799085:45799266-45800063:-	NA	NA	NA	NA	SE	other SE	NA	ENSG00000132781	ENST00000448481,ENST00000372100,ENST00000372098,ENST00000435155	ENST00000435155,ENST00000525160,ENST00000372098,ENST00000448481,ENST00000372100
ENSG00000132781;SE:1:45798996-45799085:45799275-45800063:-	NA	NA	NA	NA	SE	other SE	NA	ENSG00000132781	ENST00000528013,ENST00000450313	ENST00000528013,ENST00000450313,ENST00000525160
ENSG00000132793;SE:20:39981507-39983285:39983377-39983460:+	1	1	-1	-1	SE	other SE	ENSMUSG00000027412;SE:2:160899829-160901658:160901750-160901833:+	ENSG00000132793	ENST00000373257	ENST00000373257,ENST00000445975
ENSG00000132801;AF:20:44486465:44486619-44505353:44501328:44501464-44505353:+	0.999999970001453	1	1	1	AF	NA	NA	ENSG00000132801	ENST00000255152	ENST00000454862,ENST00000255152
ENSG00000132819;AL:20:55968389-55974984:55975005:55968389-55982599:55982899:+	0	0	0.174074829724285	0.318239306629065	AL	NA	NA	ENSG00000132819	ENST00000344785	ENST00000356208,ENST00000344785,ENST00000371219
ENSG00000132819;SE:20:55967833-55968335:55968389-55982599:+	1	0.810736073131836	0.622924850935422	0.86424793436947	SE	other SE	ENSMUSG00000027510;SE:2:173022915-173023327:173023381-173033506:+	ENSG00000132819	ENST00000356208,ENST00000371219	ENST00000356208,ENST00000440234,ENST00000371219
ENSG00000132821;SE:20:36531873-36560037:36560206-36572383:+	0.0364570915271919	0	0.658362468146467	0.209655640774838	SE	other SE	NA	ENSG00000132821	ENST00000448944,ENST00000373458	ENST00000373458,ENST00000448944,ENST00000373459
ENSG00000132821;SE:20:36560206-36561941:36561991-36572383:+	0.97834295867887	1	0.619679000849588	0.915601953722308	SE	microexon	NA	ENSG00000132821	ENST00000373461	ENST00000373458,ENST00000448944,ENST00000373461
ENSG00000132837;AL:5:78329190:78329231-78359436:78340358:78340375-78359436:-	-1	-1	-1	-1	AL	NA	NA	ENSG00000132837	ENST00000517853	ENST00000518477,ENST00000517853
ENSG00000132840;RI:5:78373303:78373348-78373411:78373435:+	NA	NA	NA	NA	RI	NA	NA	ENSG00000132840	ENST00000255192,ENST00000521567	ENST00000255192,ENST00000521567,ENST00000519743
ENSG00000132840;SE:5:78375283-78376510:78376701-78378632:+	-1	0.687105081510026	-1	-1	SE	other SE	NA	ENSG00000132840	ENST00000255192	ENST00000255192,ENST00000521567
ENSG00000132842;A3:5:77298901-77311234:77298879-77311234:-	0.364846231023621	0.384029951980329	0.498827540560042	0.625505078950268	A3	NA	NA	ENSG00000132842	ENST00000522901	ENST00000255194,ENST00000519295,ENST00000522901
ENSG00000132849;A3:1:62582890-62586853:62582890-62586858:+	1	1	1	1	A3	NA	NA	ENSG00000132849	ENST00000371158	ENST00000371158,ENST00000484937
ENSG00000132849;SE:1:62550320-62565991:62566080-62574109:+	0.905121594775172	0.643318086273002	0.834372691730706	0.888380616924679	SE	other SE	NA	ENSG00000132849	ENST00000316485,ENST00000543708	ENST00000371158,ENST00000484937,ENST00000316485,ENST00000543708
ENSG00000132849;SE:1:62550320-62574109:62574192-62579725:+	1	1	1	0.615361818619704	SE	other SE	ENSMUSG00000061859;SE:4:98652558-98667576:98667659-98674194:+	ENSG00000132849	ENST00000371158,ENST00000484937	ENST00000371158,ENST00000484937,ENST00000545929
ENSG00000132854;SE:1:62737261-62738876:62740759-62747221:-	-1	1	1	1	SE	other SE	NA	ENSG00000132854	ENST00000371153	ENST00000354381,ENST00000371153
ENSG00000132872;A3:18:40854359-40857213:40854305-40857213:-	1	1	1	1	A3	NA	NA	ENSG00000132872	ENST00000255224	ENST00000590752,ENST00000255224
ENSG00000132872;RI:18:40853545:40853777-40854263:40854359:-	0.99503724445142	0.697622424096486	1	1	RI	NA	NA	ENSG00000132872	ENST00000255224	ENST00000593720,ENST00000255224
ENSG00000132879;A5:1:11718450-11718590:11718421-11718590:+	0.877297466654606	0.86211181268172	0.838223009730624	0.935972290254978	A5	NA	NA	ENSG00000132879	ENST00000376770,ENST00000251547	ENST00000251547,ENST00000376768,ENST00000376770
ENSG00000132879;SE:1:11718421-11718590:11718685-11718793:+	0.026792315392906	0.0329184034461991	0.049551170774437	0.0181065008030751	SE	other SE	NA	ENSG00000132879	ENST00000376768	ENST00000376762,ENST00000376768,ENST00000475435,ENST00000425796,ENST00000376760,ENST00000251546
ENSG00000132881;SE:1:16559141-16559388:16559512-16560107:-	1	0.653882657143926	1	1	SE	other SE	NA	ENSG00000132881	ENST00000375599	ENST00000375599,ENST00000434014
ENSG00000132906;A5:1:15834402-15844605:15834402-15844745:-	1	1	0.712939465171523	0.907466912986145	A5	NA	NA	ENSG00000132906	ENST00000375890,ENST00000333868,ENST00000546424,ENST00000447522,ENST00000440484,ENST00000400777	ENST00000447522,ENST00000474305,ENST00000375890,ENST00000546424,ENST00000333868,ENST00000400777,ENST00000440484
ENSG00000132906;SE:1:15820496-15821768:15821947-15831106:-	0.641669534085972	0.666817590664116	0.992946165360302	0.999999883234056	SE	other SE	NA	ENSG00000132906	ENST00000375890,ENST00000333868,ENST00000546424	ENST00000375890,ENST00000546424,ENST00000424908,ENST00000333868
ENSG00000132906;SE:1:15831253-15832485:15832574-15833394:-	1	1	1	1	SE	other SE	NA	ENSG00000132906	ENST00000424908,ENST00000375890,ENST00000333868,ENST00000546424,ENST00000447522	ENST00000447522,ENST00000375890,ENST00000424908,ENST00000546424,ENST00000333868,ENST00000440484
ENSG00000132912;SE:5:150111051-150111448:150111468-150112930:-	0.101139530323956	0.137383920186041	0.0810330692126271	0.0867716205655574	SE	microexon	NA	ENSG00000132912	ENST00000446090	ENST00000446090,ENST00000447998,ENST00000424236,ENST00000518015,ENST00000521728
ENSG00000132912;SE:5:150133219-150135093:150135129-150135979:-	0.306480094948774	0.48329465841704	0.402645842737354	0.536528134026711	SE	microexon	NA	ENSG00000132912	ENST00000521448,ENST00000517421	ENST00000446090,ENST00000521533,ENST00000521448,ENST00000447998,ENST00000424236,ENST00000518015,ENST00000517421
ENSG00000132932;SE:13:26349097-26402256:26402330-26411301:+	1	0.999998236280219	0.413279073283381	0.99999612349083	SE	other SE	NA	ENSG00000132932	ENST00000381655	ENST00000381655,ENST00000255283
ENSG00000132950;SE:13:20411961-20412840:20413125-20425495:-	1	0.472838472974654	0.457046689726412	0.561130043277435	SE	other SE	NA	ENSG00000132950	ENST00000502168,ENST00000337963,ENST00000382905	ENST00000382907,ENST00000502168,ENST00000382905,ENST00000337963
ENSG00000132958;MX:13:20039704-20048054:20048215-20066990:20039704-20056628:20056687-20066990:-	-1	1	1	-1	MX	NA	NA	ENSG00000132958	ENST00000255310,ENST00000390680	ENST00000390680,ENST00000255310,ENST00000457266,ENST00000400103
ENSG00000132958;SE:13:20039704-20041365:20041484-20048054:-	-1	0	0	-1	SE	other SE	NA	ENSG00000132958	ENST00000400230,ENST00000382977	ENST00000390680,ENST00000255310,ENST00000382975,ENST00000382978,ENST00000382977,ENST00000400230
ENSG00000132958;SE:13:20039704-20048054:20048215-20066990:-	-1	1	1	-1	SE	other SE	NA	ENSG00000132958	ENST00000255310,ENST00000390680	ENST00000390680,ENST00000255310,ENST00000462409
ENSG00000132958;SE:13:20039704-20056628:20056687-20066990:-	-1	-1	-1	-1	SE	other SE	NA	ENSG00000132958	ENST00000400103,ENST00000457266	ENST00000462409,ENST00000457266,ENST00000400103
ENSG00000132964;SE:13:26928017-26956951:26957008-26959348:+	1	1	1	1	SE	other SE	ENSMUSG00000029635;SE:5:146271735-146283629:146283686-146286108:+	ENSG00000132964	ENST00000381527	ENST00000381527,ENST00000536792
ENSG00000132970;MX:13:27246126-27250686:27250861-27255191:27246126-27254172:27254338-27255191:+	0.692877482361739	0.641557843424372	0.399808828748044	0.457996171286619	MX	NA	NA	ENSG00000132970	ENST00000335327	ENST00000335327,ENST00000361042
ENSG00000132972;SE:13:25436931-25439011:25439136-25440282:+	-1	-1	-1	-1	SE	other SE	NA	ENSG00000132972	ENST00000255324,ENST00000418120	ENST00000381921,ENST00000339524,ENST00000418120,ENST00000255324
ENSG00000133026;A5:17:8473130-8479943:8473130-8479961:-	7.00577617574291e-06	1.19942359315362e-06	1	1.29551916066626e-08	A5	NA	NA	ENSG00000133026	ENST00000379980	ENST00000379980,ENST00000360416
ENSG00000133026;SE:17:8424603-8433941:8434003-8438705:-	0.633194538401413	0.547179891001214	0	0.0507262425635927	SE	other SE	NA	ENSG00000133026	ENST00000360416,ENST00000396239	ENST00000360416,ENST00000269243,ENST00000379980,ENST00000396239
ENSG00000133026;SE:17:8473130-8479943:8479990-8480554:-	1.20935014068203e-05	1.41817224688746e-06	1.54783324434637e-10	6.92285228853122e-10	SE	microexon	NA	ENSG00000133026	ENST00000379980	ENST00000379980,ENST00000396239,ENST00000269243
ENSG00000133026;SE:17:8473130-8479961:8479990-8480554:-	0.633192743750799	0.541784322599845	0	0.0507262425969283	SE	microexon	NA	ENSG00000133026	ENST00000360416	ENST00000360416,ENST00000396239,ENST00000269243
ENSG00000133027;A3:17:17410516-17412748:17410513-17412748:-	1	-1	1	1	A3	NA	NA	ENSG00000133027	ENST00000435340	ENST00000395781,ENST00000435340
ENSG00000133027;A5:17:17480341-17494845:17480341-17494911:-	0.954419566125837	1	0.980433565960696	0.890989760192208	A5	NA	NA	ENSG00000133027	ENST00000255389,ENST00000395781,ENST00000580147,ENST00000461404	ENST00000255389,ENST00000435340,ENST00000461404,ENST00000580147,ENST00000395781
ENSG00000133027;SE:17:17409615-17410483:17410513-17412748:-	0	0	0	0	SE	microexon	NA	ENSG00000133027	ENST00000395781	ENST00000255389,ENST00000395781,ENST00000395783,ENST00000395782
ENSG00000133027;SE:17:17409615-17410483:17410516-17412748:-	0.0144245316271186	0	0.0260618080663398	0.0545764954536875	SE	microexon	NA	ENSG00000133027	ENST00000435340	ENST00000255389,ENST00000395783,ENST00000435340,ENST00000395782
ENSG00000133027;SE:17:17425709-17468565:17468620-17480234:-	0	0	0	0.0120791922350268	SE	other SE	NA	ENSG00000133027	ENST00000461404	ENST00000255389,ENST00000435340,ENST00000395783,ENST00000461404,ENST00000395781,ENST00000395782
ENSG00000133028;A5:17:10595281-10596081:10595281-10596174:-	1	1	0.963668849574263	1	A5	NA	NA	ENSG00000133028	ENST00000255390	ENST00000255390,ENST00000577427
ENSG00000133030;AF:17:17080566:17080726-17083317:17082872:17082891-17083317:+	NA	NA	NA	NA	AF	NA	NA	ENSG00000133030	ENST00000462033	ENST00000579361,ENST00000462033
ENSG00000133030;AL:17:17083402-17083921:17083950:17083402-17088137:17088205:+	NA	NA	NA	NA	AL	NA	NA	ENSG00000133030	ENST00000395804,ENST00000341712,ENST00000414263	ENST00000341712,ENST00000579361,ENST00000395804,ENST00000414263,ENST00000313485,ENST00000584067,ENST00000444976,ENST00000429184,ENST00000395811
ENSG00000133030;AL:17:17083402-17083921:17083950:17083402-17104772:17104927:+	0.743119471007801	0.618976291815403	0.865963203738027	0.628798902343177	AL	NA	NA	ENSG00000133030	ENST00000395804,ENST00000341712,ENST00000414263	ENST00000341712,ENST00000578209,ENST00000395804,ENST00000414263
ENSG00000133030;AL:17:17083402-17088137:17088205:17083402-17104772:17104927:+	NA	NA	NA	NA	AL	NA	NA	ENSG00000133030	ENST00000395811,ENST00000444976,ENST00000584067,ENST00000313485,ENST00000429184,ENST00000579361	ENST00000579361,ENST00000313485,ENST00000584067,ENST00000578209,ENST00000444976,ENST00000429184,ENST00000395811
ENSG00000133030;SE:17:17046079-17046870:17046983-17049350:+	0.758464485103312	0.914606736312217	0.716692086751375	0.695577568590961	SE	other SE	ENSMUSG00000005417;SE:11:59741261-59741991:59742098-59743771:+	ENSG00000133030	ENST00000395804,ENST00000341712,ENST00000395811	ENST00000341712,ENST00000395804,ENST00000584067,ENST00000444976,ENST00000395811
ENSG00000133030;SE:17:17064670-17067423:17071229-17075032:+	0.523977830131374	0.368626529969085	0.192412229617592	0.201917491500161	SE	other SE	ENSMUSG00000005417;SE:11:59755109-59757524:59761327-59764380:+	ENSG00000133030	ENST00000313485	ENST00000341712,ENST00000395804,ENST00000313485,ENST00000584067,ENST00000444976,ENST00000395811
ENSG00000133030;SE:17:17077389-17078607:17078726-17079740:+	0.833364714305295	0.857796997869395	0.732778151057673	0.751033099051032	SE	other SE	NA	ENSG00000133030	ENST00000395804,ENST00000341712,ENST00000395811,ENST00000444976,ENST00000584067,ENST00000313485,ENST00000414263	ENST00000341712,ENST00000395804,ENST00000313485,ENST00000414263,ENST00000584067,ENST00000444976,ENST00000429184,ENST00000395811
ENSG00000133048;SE:1:203149005-203149598:203149780-203150290:-	0.631293595610956	0.601028032328185	0.75804353456504	0.81417392764436	SE	other SE	NA	ENSG00000133048	ENST00000255409	ENST00000404436,ENST00000255409
ENSG00000133056;AF:1:204434447-204435899:204436165:204434447-204437998:204438930:-	0	0	0	0	AF	NA	NA	ENSG00000133056	ENST00000367184	ENST00000367187,ENST00000424712,ENST00000367184
ENSG00000133056;RI:1:204415084:204415130-204415215:204415272:-	0.998844058799132	0.191685644536063	0.727130368236719	0.999999999899626	RI	NA	NA	ENSG00000133056	ENST00000367187	ENST00000367187,ENST00000424712
ENSG00000133059;SE:1:205116873-205117333:205117467-205119808:-	0.854985512779176	0.869510389690093	0.818869082666893	0.844002265972066	SE	other SE	NA	ENSG00000133059	ENST00000367160,ENST00000367162	ENST00000367161,ENST00000367162,ENST00000367160
ENSG00000133063;AL:1:203186020:203186261-203186867:203186496:203186500-203186867:-	1	-1	1	0.278819739818732	AL	NA	NA	ENSG00000133063	ENST00000367229,ENST00000255427,ENST00000535569	ENST00000535569,ENST00000255427,ENST00000367229,ENST00000491855
ENSG00000133063;SE:1:203192788-203194176:203194232-203194797:-	1	1	0.950719915166646	1	SE	other SE	NA	ENSG00000133063	ENST00000367229,ENST00000491855,ENST00000503786	ENST00000535569,ENST00000503786,ENST00000255427,ENST00000491855,ENST00000367229
ENSG00000133067;AF:1:202163118:202163329-202194551:202172948:202173003-202194551:+	0.88082219785022	-1	-1	-1	AF	NA	NA	ENSG00000133067	ENST00000367278	ENST00000367278,ENST00000487787,ENST00000255432
ENSG00000133067;AF:1:202163118:202163329-202194551:202183283:202183365-202194551:+	0.373457598198069	0	-1	-1	AF	NA	NA	ENSG00000133067	ENST00000367278	ENST00000439764,ENST00000367278
ENSG00000133067;AF:1:202172948:202173003-202194551:202183283:202183365-202194551:+	0.0746299884774681	0	-1	-1	AF	NA	NA	ENSG00000133067	ENST00000487787,ENST00000255432	ENST00000439764,ENST00000487787,ENST00000255432
ENSG00000133067;SE:1:202205121-202245434:202245649-202266636:+	0	0	-1	-1	SE	other SE	NA	ENSG00000133067	ENST00000423542	ENST00000439764,ENST00000423542
ENSG00000133067;SE:1:202245649-202249909:202249980-202266636:+	1	-1	-1	-1	SE	other SE	NA	ENSG00000133067	ENST00000367278,ENST00000487787,ENST00000255432	ENST00000367278,ENST00000487787,ENST00000255432,ENST00000423542
ENSG00000133069;AF:1:205210660:205211172-205238078:205215748:205215819-205238078:+	1	1	1	1	AF	NA	NA	ENSG00000133069	ENST00000545499	ENST00000545499,ENST00000330675
ENSG00000133069;AF:1:205210660:205211172-205238078:205225518:205225544-205238078:+	1.43135319049171e-08	0.0422631298593751	2.05717762352406e-10	0.00242003493516322	AF	NA	NA	ENSG00000133069	ENST00000545499	ENST00000545499,ENST00000329800
ENSG00000133069;AF:1:205215748:205215819-205238078:205225518:205225544-205238078:+	0	0	0	0	AF	NA	NA	ENSG00000133069	ENST00000330675	ENST00000329800,ENST00000330675
ENSG00000133069;SE:1:205215819-205225458:205225544-205238078:+	-1	-1	-1	-1	SE	other SE	NA	ENSG00000133069	ENST00000367159	ENST00000367159,ENST00000330675
ENSG00000133083;SE:13:36348836-36362349:36362422-36367503:-	0.219249404360947	0.249251593638865	0.0470163789959063	0.0434911553205042	SE	other SE	NA	ENSG00000133083	ENST00000255448	ENST00000360631,ENST00000255448,ENST00000379893
ENSG00000133101;A3:13:37006866-37007170:37006866-37007173:+	0	3.04969995897235e-09	-1	0.0499053738598918	A3	NA	NA	ENSG00000133101	ENST00000255465	ENST00000418263,ENST00000255465
ENSG00000133103;A3:13:40230016-40233501:40230016-40233551:+	NA	NA	NA	NA	A3	NA	NA	ENSG00000133103	ENST00000422759,ENST00000455146,ENST00000416691	ENST00000455146,ENST00000543804,ENST00000416691,ENST00000422759
ENSG00000133103;AL:13:40230016-40230254:40230283:40230016-40233551:40233583:+	NA	NA	NA	NA	AL	NA	NA	ENSG00000133103	ENST00000542266,ENST00000543790	ENST00000542266,ENST00000543790,ENST00000543804
ENSG00000133103;AL:13:40251716-40252229:40252281:40251716-40254112:40254156:+	-1	-1	1	0.20698249076353	AL	NA	NA	ENSG00000133103	ENST00000422759	ENST00000536488,ENST00000422759
ENSG00000133103;AL:13:40301685-40325083:40325227:40301685-40362472:40362490:+	0.961284144544748	1	0.969324868705536	1	AL	NA	NA	ENSG00000133103	ENST00000455146	ENST00000416691,ENST00000455146
ENSG00000133103;SE:13:40230016-40230963:40231027-40233501:+	0	0	0	0	SE	other SE	NA	ENSG00000133103	ENST00000356576	ENST00000356576,ENST00000416691,ENST00000455146,ENST00000422759
ENSG00000133103;SE:13:40251716-40253675:40253757-40254112:+	1	1	1	0.693386947778213	SE	other SE	NA	ENSG00000133103	ENST00000455146,ENST00000416691	ENST00000536488,ENST00000416691,ENST00000455146
ENSG00000133105;SE:13:32355879-32356813:32356884-32360520:+	0	0	-1	-1	SE	other SE	ENSMUSG00000053368;SE:5:150055982-150056791:150056862-150059880:+	ENSG00000133105	ENST00000298386	ENST00000380314,ENST00000298386
ENSG00000133106;SE:13:43462638-43463347:43463378-43469145:-	0.297259599938201	0.285432701938185	0.639613401868878	0.322950204181981	SE	microexon	NA	ENSG00000133106	ENST00000313640	ENST00000313640,ENST00000313624,ENST00000398762
ENSG00000133106;SE:13:43491760-43493436:43493468-43500472:-	0.297259599938201	0.285432701938185	0.809763048234042	0.322950204181981	SE	microexon	NA	ENSG00000133106	ENST00000313640,ENST00000398762	ENST00000313640,ENST00000313624,ENST00000398762
ENSG00000133106;SE:13:43543313-43544748:43544806-43566114:-	0.4360991252508	1	1	0.470689630659772	SE	other SE	NA	ENSG00000133106	ENST00000313640,ENST00000313624,ENST00000398762	ENST00000313640,ENST00000313624,ENST00000398762,ENST00000538562
ENSG00000133107;A5:13:38213436-38225387:38213436-38225402:-	0.00132901600144255	0	0	0.000715945924840739	A5	NA	NA	ENSG00000133107	ENST00000379681	ENST00000379681,ENST00000355779,ENST00000358477,ENST00000447043,ENST00000379679,ENST00000379705,ENST00000338947
ENSG00000133107;MX:13:38248504-38266136:38266472-38357093:38248504-38320074:38320592-38357093:-	-1	1	1	1	MX	NA	NA	ENSG00000133107	ENST00000338947,ENST00000379679	ENST00000338947,ENST00000379679,ENST00000488717
ENSG00000133107;RI:13:38211043:38211368-38211621:38211762:-	1	0.551794592734043	0.736650095790272	1	RI	NA	NA	ENSG00000133107	ENST00000379705,ENST00000379681,ENST00000338947,ENST00000379679	ENST00000379681,ENST00000358477,ENST00000379679,ENST00000379673,ENST00000379705,ENST00000338947
ENSG00000133107;SE:13:38213436-38225387:38225596-38229225:-	1	0	0	1	SE	other SE	NA	ENSG00000133107	ENST00000379681	ENST00000379681,ENST00000379673
ENSG00000133107;SE:13:38213436-38225402:38225596-38229225:-	1	0.728967360170326	0.739489291769213	1	SE	other SE	NA	ENSG00000133107	ENST00000379705,ENST00000338947,ENST00000379679,ENST00000355779,ENST00000358477,ENST00000447043	ENST00000355779,ENST00000358477,ENST00000447043,ENST00000379679,ENST00000379673,ENST00000379705,ENST00000338947
ENSG00000133107;SE:13:38229420-38237553:38237866-38248365:-	1	1	1	0.999999992791809	SE	other SE	NA	ENSG00000133107	ENST00000379705,ENST00000379681,ENST00000338947,ENST00000379679,ENST00000355779,ENST00000358477,ENST00000379673,ENST00000447043	ENST00000379681,ENST00000355779,ENST00000358477,ENST00000426868,ENST00000447043,ENST00000379679,ENST00000379673,ENST00000379705,ENST00000338947
ENSG00000133107;SE:13:38248504-38266136:38266472-38320074:-	1	1	1	1	SE	other SE	NA	ENSG00000133107	ENST00000379705,ENST00000379681,ENST00000355779,ENST00000358477,ENST00000379673,ENST00000447043,ENST00000426868	ENST00000379681,ENST00000355779,ENST00000358477,ENST00000488717,ENST00000426868,ENST00000447043,ENST00000379673,ENST00000379705
ENSG00000133107;SE:13:38266472-38320074:38320592-38357093:-	1	0.492941721505047	0.990431226697512	0.444351580155021	SE	other SE	NA	ENSG00000133107	ENST00000379705,ENST00000379681,ENST00000355779,ENST00000358477,ENST00000379673,ENST00000447043,ENST00000426868	ENST00000379681,ENST00000355779,ENST00000358477,ENST00000426868,ENST00000447043,ENST00000379679,ENST00000379673,ENST00000379705,ENST00000338947
ENSG00000133110;SE:13:38138697-38143437:38143520-38143881:-	-1	0	0.529606540073196	-1	SE	other SE	NA	ENSG00000133110	ENST00000379747,ENST00000379743,ENST00000379742,ENST00000541481	ENST00000379742,ENST00000379749,ENST00000379743,ENST00000541481,ENST00000541179,ENST00000379747
ENSG00000133110;SE:13:38143958-38144717:38144806-38151890:-	-1	-1	1	-1	SE	other SE	NA	ENSG00000133110	ENST00000379742	ENST00000379742,ENST00000541481
ENSG00000133110;SE:13:38144806-38145506:38145595-38151890:-	-1	1	0.46336115354252	-1	SE	other SE	NA	ENSG00000133110	ENST00000541179,ENST00000379743	ENST00000541179,ENST00000379743,ENST00000379742
ENSG00000133110;SE:13:38145595-38148709:38148789-38151890:-	-1	0	0.714056980832444	-1	SE	other SE	NA	ENSG00000133110	ENST00000379749,ENST00000379747	ENST00000541179,ENST00000379747,ENST00000379743,ENST00000379749
ENSG00000133115;AF:13:39550934-39554189:39554213:39550934-39564807:39564858:-	-1	-1	-1	-1	AF	NA	NA	ENSG00000133115	ENST00000423210	ENST00000379631,ENST00000423210
ENSG00000133116;A5:13:33629500-33634816:33629452-33634816:+	0	0.738841001916794	-1	-1	A5	NA	NA	ENSG00000133116	ENST00000426690	ENST00000426690,ENST00000380099
ENSG00000133119;AL:13:34409354-34410241:34410429:34409354-34540224:34540259:+	0.798305218146191	0.290762460964021	0.740528121827897	1	AL	NA	NA	ENSG00000133119	ENST00000380071	ENST00000434425,ENST00000380071
ENSG00000133121;AF:13:33741759-33760015:33760159:33741759-33859607:33859775:-	0	0	0	0	AF	NA	NA	ENSG00000133121	ENST00000255486	ENST00000255486,ENST00000336934
ENSG00000133121;AF:13:33741759-33760015:33760159:33741759-33924427:33924550:-	-1	0	0	0	AF	NA	NA	ENSG00000133121	ENST00000255486	ENST00000255486,ENST00000567873
ENSG00000133121;AF:13:33741759-33859607:33859775:33741759-33924427:33924550:-	1	0.890614191084854	0.954830150343101	0.608506888359922	AF	NA	NA	ENSG00000133121	ENST00000336934	ENST00000336934,ENST00000567873
ENSG00000133131;A5:X:106184862-106185168:106184862-106185206:-	-1	1	0.560792143058269	0.757217780672397	A5	NA	NA	ENSG00000133131	ENST00000355610	ENST00000255495,ENST00000355610,ENST00000535534
ENSG00000133135;AF:X:105937233:105937638-106016143:105970144:105970627-106016143:+	0	0	-1	-1	AF	NA	NA	ENSG00000133135	ENST00000324342	ENST00000255499,ENST00000324342
ENSG00000133135;AF:X:105937314:105937638-106016143:105970144:105970627-106016143:+	0	0	-1	1	AF	NA	NA	ENSG00000133135	ENST00000418562	ENST00000255499,ENST00000418562
ENSG00000133138;A3:X:106070567-106082538:106070567-106082556:+	0.00100016367244791	0.00250626855657672	0.000502304097062781	-1	A3	NA	NA	ENSG00000133138	ENST00000310452,ENST00000357242	ENST00000276175,ENST00000357242,ENST00000310452
ENSG00000133138;SE:X:106096880-106097428:106097526-106108789:+	1	1	1	-1	SE	other SE	NA	ENSG00000133138	ENST00000357242,ENST00000276175	ENST00000276175,ENST00000431860,ENST00000357242
ENSG00000133193;A3:17:71223403-71228225:71223321-71228225:-	1	1	1	1	A3	NA	NA	ENSG00000133193	ENST00000403627,ENST00000405159	ENST00000583024,ENST00000405159,ENST00000403627
ENSG00000133193;AF:17:71205907-71208817:71208867:71205907-71228225:71228445:-	1	1	0.937719816824436	1	AF	NA	NA	ENSG00000133193	ENST00000580032	ENST00000580032,ENST00000581110
ENSG00000133193;AF:17:71223403-71223775:71223794:71223403-71228225:71228445:-	0	0.396517077994673	0.036811176752041	0.0137428743643315	AF	NA	NA	ENSG00000133193	ENST00000579872	ENST00000579872,ENST00000405159,ENST00000403627
ENSG00000133193;SE:17:71205907-71208817:71208879-71223304:-	0.306715909154167	0.396517077994673	0.036811176752041	0.0137428743643315	SE	other SE	NA	ENSG00000133193	ENST00000405159,ENST00000579872	ENST00000579872,ENST00000583024,ENST00000405159,ENST00000403627
ENSG00000133193;SE:17:71205907-71223304:71223321-71228225:-	-1	-1	0	-1	SE	microexon	NA	ENSG00000133193	ENST00000583024	ENST00000583024,ENST00000581110
ENSG00000133193;SE:17:71205907-71223304:71223403-71228225:-	1	1	0.932901956060344	1	SE	other SE	NA	ENSG00000133193	ENST00000403627	ENST00000403627,ENST00000581110
ENSG00000133195;A5:17:70845943-70943870:70845943-70943891:-	0.398741330384684	0.518232860194051	0.497982404085728	0.495547740772524	A5	NA	NA	ENSG00000133195	ENST00000542342,ENST00000582769,ENST00000583146	ENST00000582769,ENST00000579732,ENST00000583146,ENST00000255559,ENST00000580557,ENST00000542342
ENSG00000133195;AL:17:70814016:70814074-70845773:70817962:70818161-70845773:-	0.973124666229219	1	0.995247360850052	1	AL	NA	NA	ENSG00000133195	ENST00000579319	ENST00000583715,ENST00000579319
ENSG00000133195;AL:17:70814016:70814074-70845773:70834180:70834259-70845773:-	1	0.935106777124251	1	1	AL	NA	NA	ENSG00000133195	ENST00000579319	ENST00000579319,ENST00000579732
ENSG00000133195;AL:17:70817962:70818161-70845773:70834180:70834259-70845773:-	1	0	1	-1	AL	NA	NA	ENSG00000133195	ENST00000583715	ENST00000583715,ENST00000579732
ENSG00000133216;A3:1:23208976-23219374:23208976-23219377:+	0	0	0	0	A3	NA	NA	ENSG00000133216	ENST00000374627	ENST00000374627,ENST00000400191,ENST00000374632,ENST00000374630
ENSG00000133216;A3:1:23222073-23222904:23222073-23222907:+	0	0	0.111412701533443	0	A3	NA	NA	ENSG00000133216	ENST00000374632	ENST00000374632,ENST00000374627,ENST00000400191,ENST00000374630
ENSG00000133216;AF:1:23037476:23037536-23107914:23101695:23101737-23107914:+	1	1	1	1	AF	NA	NA	ENSG00000133216	ENST00000544305,ENST00000374630,ENST00000374632,ENST00000400191	ENST00000544305,ENST00000374632,ENST00000374627,ENST00000374630,ENST00000400191
ENSG00000133226;A3:1:24976577-24977900:24976577-24977990:+	0.929684237414122	0.937519687301744	0.845907130616294	0.898695484356544	A3	NA	NA	ENSG00000133226	ENST00000323848,ENST00000447431,ENST00000374389,ENST00000596378	ENST00000537199,ENST00000374389,ENST00000323848,ENST00000596378,ENST00000447431
ENSG00000133226;A3:1:24979119-24979404:24979119-24979419:+	0.545740699969425	0.666599842452191	0.670939233913456	0.68791234137189	A3	NA	NA	ENSG00000133226	ENST00000323848,ENST00000447431,ENST00000596378,ENST00000537199	ENST00000537199,ENST00000374389,ENST00000323848,ENST00000596378,ENST00000447431
ENSG00000133226;A5:1:24981620-24987210:24981614-24987210:+	0.713293081412307	0.548742762056034	0.594957759250074	0.755968921912283	A5	NA	NA	ENSG00000133226	ENST00000323848,ENST00000374389	ENST00000374389,ENST00000323848,ENST00000447431,ENST00000596378
ENSG00000133226;SE:1:24979523-24980797:24980834-24981346:+	0.0703157625858786	0.0624803126982562	0.154092869383706	0.101304515643456	SE	microexon	NA	ENSG00000133226	ENST00000537199	ENST00000537199,ENST00000374389,ENST00000323848,ENST00000596378,ENST00000447431
ENSG00000133226;SE:1:24989295-24989674:24989715-24993306:+	0.775323678719154	0.806876604730131	0.794045659892171	0.591298494092996	SE	microexon	NA	ENSG00000133226	ENST00000447431,ENST00000374389,ENST00000596378	ENST00000447431,ENST00000374389,ENST00000323848,ENST00000596378
ENSG00000133243;SE:19:1990821-1991876:1992055-1993019:-	0.377264513928873	0.302352756582023	0.32268921312133	0.285762883302472	SE	other SE	NA	ENSG00000133243	ENST00000587825	ENST00000255608,ENST00000587825
ENSG00000133246;A5:19:8562724-8563107:8562724-8563110:-	0.999999974914953	1	0.0993031929318491	1	A5	NA	NA	ENSG00000133246	ENST00000423345	ENST00000255612,ENST00000423345
ENSG00000133247;SE:19:55853414-55853583:55853748-55854110:+	-1	0.25393577539393	1	1	SE	other SE	ENSMUSG00000059851;SE:7:4741981-4742122:4742287-4742619:+	ENSG00000133247	ENST00000255613	ENST00000592631,ENST00000255613,ENST00000445196
ENSG00000133250;A5:19:8575908-8576360:8575908-8576370:-	0	0	0	0	A5	NA	NA	ENSG00000133250	ENST00000594748	ENST00000594748,ENST00000393927,ENST00000593661,ENST00000596772
ENSG00000133250;SE:19:8576844-8576959:8577015-8577271:-	0	0.0640766195352757	0.0665770637134584	0.0255852311481921	SE	other SE	NA	ENSG00000133250	ENST00000593661	ENST00000594748,ENST00000593661,ENST00000255616,ENST00000393927
ENSG00000133250;SE:19:8577595-8577913:8578225-8578928:-	NA	NA	NA	NA	SE	other SE	NA	ENSG00000133250	ENST00000393927,ENST00000255616	ENST00000255616,ENST00000599379,ENST00000393927
ENSG00000133256;A3:4:661795-663835:661795-663838:+	0.702499111024461	0.740520775799383	1	0.684360143328148	A3	NA	NA	ENSG00000133256	ENST00000496514,ENST00000429163	ENST00000429163,ENST00000255622,ENST00000496514
ENSG00000133256;A5:4:661795-663835:661730-663835:+	1	0.32007972800711	0.141172222206824	0.401243234313743	A5	NA	NA	ENSG00000133256	ENST00000496514,ENST00000429163	ENST00000461490,ENST00000429163,ENST00000496514
ENSG00000133256;SE:4:649795-650034:650081-650663:+	1	0.434577306066412	1	1	SE	microexon	NA	ENSG00000133256	ENST00000255622,ENST00000496514,ENST00000429163	ENST00000487902,ENST00000429163,ENST00000255622,ENST00000496514
ENSG00000133265;A3:19:55789214-55790767:55789148-55790767:-	1	1	1	1	A3	NA	NA	ENSG00000133265	ENST00000255631,ENST00000433386,ENST00000376343,ENST00000587922,ENST00000593263,ENST00000585698,ENST00000588971	ENST00000376343,ENST00000585927,ENST00000593263,ENST00000585698,ENST00000255631,ENST00000588971,ENST00000433386,ENST00000587922
ENSG00000133275;AL:19:1969958-1974687:1974751:1969958-1978304:1978347:+	0	0.2027775441943	-1	-1	AL	NA	NA	ENSG00000133275	ENST00000589350	ENST00000591752,ENST00000589350
ENSG00000133275;RI:19:1978304:1978344-1978441:1978510:+	0.00691019265747424	0.011407096569183	0.0102074607845692	0.0127228834206206	RI	NA	NA	ENSG00000133275	ENST00000589385	ENST00000255641,ENST00000589385
ENSG00000133302;AL:5:93966448-93985159:93985264:93966448-93998003:93998027:+	-1	-1	-1	-1	AL	NA	NA	ENSG00000133302	ENST00000508130	ENST00000466957,ENST00000508130
ENSG00000133302;SE:5:93966448-93978978:93979140-93985159:+	1	1	1	1	SE	other SE	NA	ENSG00000133302	ENST00000265140	ENST00000508130,ENST00000265140
ENSG00000133313;A3:18:72167268-72168337:72167268-72168447:+	-1	1	0.342317466005021	0.889951365668377	A3	NA	NA	ENSG00000133313	ENST00000582260	ENST00000583203,ENST00000582260
ENSG00000133313;A3:18:72167268-72168447:72167268-72168564:+	NA	NA	NA	NA	A3	NA	NA	ENSG00000133313	ENST00000583203	ENST00000583785,ENST00000581912,ENST00000582589,ENST00000579583,ENST00000581272,ENST00000324301,ENST00000584613,ENST00000579847,ENST00000324262,ENST00000581513,ENST00000583203,ENST00000577600,ENST00000583216
ENSG00000133313;AF:18:72163517:72163666-72173084:72168633:72168707-72173084:+	0.154533386881955	0.215241377570066	0.115061108692768	0.196498285992994	AF	NA	NA	ENSG00000133313	ENST00000580672	ENST00000580672,ENST00000582666
ENSG00000133313;AL:18:72179767-72180794:72180800:72179767-72187387:72187490:+	0	0	0	0	AL	NA	NA	ENSG00000133313	ENST00000583785	ENST00000583785,ENST00000579624
ENSG00000133313;SE:18:72167268-72168337:72168473-72168564:+	NA	NA	NA	NA	SE	other SE	NA	ENSG00000133313	ENST00000582260	ENST00000583785,ENST00000581912,ENST00000582589,ENST00000579583,ENST00000581272,ENST00000324301,ENST00000584613,ENST00000579847,ENST00000324262,ENST00000582260,ENST00000581513,ENST00000577600,ENST00000583216
ENSG00000133316;SE:11:62600603-62601090:62601146-62601264:-	1	1	0.941829724346062	1	SE	other SE	NA	ENSG00000133316	ENST00000525752,ENST00000529106,ENST00000525239,ENST00000278856	ENST00000525239,ENST00000525752,ENST00000311713,ENST00000278856,ENST00000529106
ENSG00000133317;A3:11:63276113-63276247:63276113-63276250:+	-1	-1	-1	-1	A3	NA	NA	ENSG00000133317	ENST00000340246	ENST00000340246,ENST00000425950,ENST00000394618,ENST00000255684,ENST00000415491
ENSG00000133317;SE:11:63277973-63278551:63278577-63279224:+	-1	-1	-1	-1	SE	microexon	NA	ENSG00000133317	ENST00000394618,ENST00000340246,ENST00000415491	ENST00000340246,ENST00000425950,ENST00000394618,ENST00000255684,ENST00000415491
ENSG00000133318;A3:11:63449250-63486174:63449250-63486420:+	1	1	1	1	A3	NA	NA	ENSG00000133318	ENST00000339997	ENST00000339997,ENST00000543552
ENSG00000133318;A3:11:63449250-63486174:63449250-63486453:+	0.0518491848530363	0.284920140173631	0.638569268613606	0.517012725306531	A3	NA	NA	ENSG00000133318	ENST00000339997	ENST00000339997,ENST00000540798
ENSG00000133318;A3:11:63449250-63486420:63449250-63486453:+	0	0	0	0	A3	NA	NA	ENSG00000133318	ENST00000543552	ENST00000540798,ENST00000543552
ENSG00000133318;A3:11:63472379-63486174:63472379-63486453:+	1	1	1	1	A3	NA	NA	ENSG00000133318	ENST00000377819	ENST00000377819,ENST00000545432
ENSG00000133318;AL:11:63517670-63519979:63520106:63517670-63520541:63520559:+	-1	-1	-1	-1	AL	NA	NA	ENSG00000133318	ENST00000542238	ENST00000536011,ENST00000542238
ENSG00000133318;MX:11:63449250-63472323:63472379-63517463:63449250-63486174:63488504-63517463:+	0.98920144399902	0.949453687316371	0.935820270648368	0.899796848292306	MX	NA	NA	ENSG00000133318	ENST00000356000	ENST00000339997,ENST00000356000
ENSG00000133318;MX:11:63449250-63472323:63472379-63517463:63449250-63486453:63488504-63517463:+	0.833593351086521	0.882135650151546	0.962633413360153	0.905769978148128	MX	NA	NA	ENSG00000133318	ENST00000356000	ENST00000540798,ENST00000356000
ENSG00000133318;MX:11:63449250-63472323:63472379-63517463:63449250-63514419:63514496-63517463:+	1	1	1	1	MX	NA	NA	ENSG00000133318	ENST00000356000	ENST00000542238,ENST00000356000
ENSG00000133318;MX:11:63449250-63486174:63488504-63517463:63449250-63514419:63514496-63517463:+	1	1	1	1	MX	NA	NA	ENSG00000133318	ENST00000339997	ENST00000339997,ENST00000542238
ENSG00000133318;MX:11:63449250-63486453:63488504-63517463:63449250-63514419:63514496-63517463:+	1	1	1	1	MX	NA	NA	ENSG00000133318	ENST00000540798	ENST00000540798,ENST00000542238
ENSG00000133318;SE:11:63449250-63472323:63472379-63486174:+	0.977046900363414	0.86773758608849	2.19134766044043e-06	0.00121811517504623	SE	other SE	NA	ENSG00000133318	ENST00000377819	ENST00000339997,ENST00000377819
ENSG00000133318;SE:11:63449250-63472323:63472379-63486453:+	0	0	0	0	SE	other SE	NA	ENSG00000133318	ENST00000545432	ENST00000540798,ENST00000545432
ENSG00000133318;SE:11:63449250-63472323:63472379-63517463:+	0.0576464225753809	0.10729539942607	0.0266533006716465	0.0408196031057299	SE	other SE	NA	ENSG00000133318	ENST00000356000	ENST00000341307,ENST00000354497,ENST00000356000,ENST00000536011,ENST00000537981
ENSG00000133318;SE:11:63449250-63486174:63488504-63517463:+	0.000667343600606193	0.00635797728950924	0.00187445079130434	0.00471684982134041	SE	other SE	NA	ENSG00000133318	ENST00000339997	ENST00000341307,ENST00000536011,ENST00000354497,ENST00000339997,ENST00000537981
ENSG00000133318;SE:11:63449250-63486453:63488504-63517463:+	0.0120643401109621	0.0158052533460496	0.00106180447865839	0.00440779452556342	SE	other SE	NA	ENSG00000133318	ENST00000540798	ENST00000341307,ENST00000354497,ENST00000540798,ENST00000536011,ENST00000537981
ENSG00000133318;SE:11:63449250-63514419:63514496-63517463:+	0	0	0	0	SE	other SE	NA	ENSG00000133318	ENST00000542238	ENST00000341307,ENST00000354497,ENST00000542238,ENST00000536011,ENST00000537981
ENSG00000133318;SE:11:63472379-63486174:63488504-63517463:+	0.317257526436459	0.258861309851402	1.50285681160495e-07	0.000135798705536244	SE	other SE	NA	ENSG00000133318	ENST00000377819	ENST00000377819,ENST00000356000
ENSG00000133318;SE:11:63517670-63519979:63520117-63520541:+	1	1	1	1	SE	other SE	NA	ENSG00000133318	ENST00000356000,ENST00000377819,ENST00000339997,ENST00000540798,ENST00000537981,ENST00000341307	ENST00000341307,ENST00000377819,ENST00000536011,ENST00000356000,ENST00000540798,ENST00000339997,ENST00000537981
ENSG00000133318;SE:11:63521180-63523584:63523642-63525628:+	0.964150375208022	0.96766413158491	0.973060673953375	0.959363231622786	SE	other SE	NA	ENSG00000133318	ENST00000356000,ENST00000377819,ENST00000339997,ENST00000540798,ENST00000537981	ENST00000341307,ENST00000377819,ENST00000356000,ENST00000540798,ENST00000339997,ENST00000537981
ENSG00000133392;AL:16:15797851:15797980-15808766:15802671:15802698-15808766:-	1	0.832635917328743	0	1	AL	NA	NA	ENSG00000133392	ENST00000396324,ENST00000300036	ENST00000452625,ENST00000300036,ENST00000576790,ENST00000396324
ENSG00000133392;SE:16:15876334-15878555:15878575-15880487:-	6.88025770705661e-05	0.9999944399377	0.00689789107011128	0.013200833869049	SE	microexon	NA	ENSG00000133392	ENST00000396324,ENST00000452625	ENST00000300036,ENST00000452625,ENST00000576790,ENST00000396324
ENSG00000133393;A3:16:15976905-15977865:15976877-15977865:-	0.675657995655569	1	1	1	A3	NA	NA	ENSG00000133393	ENST00000572415	ENST00000573396,ENST00000573429,ENST00000572415
ENSG00000133393;A3:16:15978062-15982415:15977981-15982415:-	1	1	0.912799941798456	1	A3	NA	NA	ENSG00000133393	ENST00000255759,ENST00000573968,ENST00000573429,ENST00000573396,ENST00000575073,ENST00000573087,ENST00000572415	ENST00000573968,ENST00000573429,ENST00000573087,ENST00000573396,ENST00000255759,ENST00000575938,ENST00000572415,ENST00000575073
ENSG00000133393;AL:16:15961300:15961373-15977865:15967465:15967484-15977865:-	-1	-1	1	1	AL	NA	NA	ENSG00000133393	ENST00000573968	ENST00000573968,ENST00000573087
ENSG00000133393;AL:16:15961373:15961373-15973661:15967342:15967484-15973661:-	1	1	0.888529838712287	1	AL	NA	NA	ENSG00000133393	ENST00000573396,ENST00000575073	ENST00000573396,ENST00000575938,ENST00000575073
ENSG00000133393;MX:16:15967484-15973661:15973745-15982415:15967484-15977865:15978062-15982415:-	1	1	1	1	MX	NA	NA	ENSG00000133393	ENST00000575744	ENST00000575744,ENST00000573087
ENSG00000133393;SE:16:15961373-15967348:15967484-15973661:-	0.432545367060378	0.678259121629864	0.452528848627515	0.535997055352815	SE	other SE	NA	ENSG00000133393	ENST00000255759,ENST00000575744,ENST00000573429	ENST00000573429,ENST00000573396,ENST00000255759,ENST00000575744,ENST00000575073
ENSG00000133393;SE:16:15961373-15973661:15973745-15977865:-	1	1	0.903513971531954	0.915414454469137	SE	other SE	NA	ENSG00000133393	ENST00000575073	ENST00000573968,ENST00000575073
ENSG00000133393;SE:16:15967484-15973661:15973745-15977865:-	-1	-1	1	-1	SE	other SE	NA	ENSG00000133393	ENST00000255759,ENST00000575938	ENST00000255759,ENST00000575938,ENST00000573087
ENSG00000133393;SE:16:15973745-15976806:15976877-15977865:-	0.229928632236354	0	0	0	SE	other SE	NA	ENSG00000133393	ENST00000573429,ENST00000573396	ENST00000573429,ENST00000573396,ENST00000255759,ENST00000575938,ENST00000575073
ENSG00000133393;SE:16:15973745-15976806:15976905-15977865:-	0.383474695071153	0.345862574882283	0.155006322721221	0.0719775261078726	SE	other SE	NA	ENSG00000133393	ENST00000572415	ENST00000255759,ENST00000575073,ENST00000575938,ENST00000572415
ENSG00000133393;SE:16:15973745-15977865:15977981-15982415:-	0	0	0.131775222153508	0	SE	other SE	NA	ENSG00000133393	ENST00000575938	ENST00000575938,ENST00000575744
ENSG00000133393;SE:16:15973745-15977865:15978062-15982415:-	0.502550354225235	0.321740878370136	0.547471151372485	0.464002944647185	SE	other SE	NA	ENSG00000133393	ENST00000255759,ENST00000575073	ENST00000255759,ENST00000575073,ENST00000575744
ENSG00000133422;A5:22:31322858-31324006:31322858-31324015:-	0.427550277472623	0.687949825235898	0.515448683144245	0.886026129717984	A5	NA	NA	ENSG00000133422	ENST00000215862,ENST00000397641	ENST00000397641,ENST00000215862,ENST00000445980,ENST00000429468
ENSG00000133424;SE:22:33562818-33679188:33679334-33700215:-	-1	-1	-1	-1	SE	other SE	NA	ENSG00000133424	ENST00000610186	ENST00000608642,ENST00000610186
ENSG00000133424;SE:22:33562818-33700215:33700493-33712071:-	0	0	-1	-1	SE	other SE	NA	ENSG00000133424	ENST00000608642	ENST00000608642,ENST00000609799
ENSG00000133424;SE:22:33673241-33679188:33679334-33700215:-	1	1	1	1	SE	other SE	NA	ENSG00000133424	ENST00000452586,ENST00000354992,ENST00000337431,ENST00000397394,ENST00000402320	ENST00000402320,ENST00000397394,ENST00000354992,ENST00000437602,ENST00000337431,ENST00000452586
ENSG00000133424;SE:22:33712234-33733632:33733787-33777905:-	0.999999199198469	0.999999994363852	0.999999999921099	0.999931261558894	SE	other SE	NA	ENSG00000133424	ENST00000608642,ENST00000610186,ENST00000609799,ENST00000452586,ENST00000354992,ENST00000397394,ENST00000437602	ENST00000609799,ENST00000610186,ENST00000402320,ENST00000397394,ENST00000608642,ENST00000354992,ENST00000437602,ENST00000337431,ENST00000452586
ENSG00000133433;A5:22:24300119-24300472:24300119-24300514:-	0.936394922026602	0.908226247765632	1	1	A5	NA	NA	ENSG00000133433	ENST00000290765	ENST00000290765,ENST00000404172
ENSG00000133454;A3:22:26228964-26231260:26228964-26231263:+	-1	0.247453479743797	0.227030943762643	-1	A3	NA	NA	ENSG00000133454	ENST00000407587	ENST00000335473,ENST00000407587,ENST00000536101
ENSG00000133454;SE:22:26181458-26193920:26194064-26219472:+	-1	0.267833587868125	1	-1	SE	other SE	NA	ENSG00000133454	ENST00000536101,ENST00000335473,ENST00000407587	ENST00000335473,ENST00000407587,ENST00000539302,ENST00000536101
ENSG00000133454;SE:22:26388459-26399231:26399275-26400684:+	-1	1	0.251739244334319	-1	SE	microexon	NA	ENSG00000133454	ENST00000536101,ENST00000335473,ENST00000407587	ENST00000335473,ENST00000543971,ENST00000407587,ENST00000536101
ENSG00000133460;A3:22:24210828-24217272:24210828-24217304:+	0	0	0	0	A3	NA	NA	ENSG00000133460	ENST00000436643	ENST00000405847,ENST00000316185,ENST00000405340,ENST00000398356,ENST00000436643,ENST00000345044
ENSG00000133460;A3:22:24210828-24217272:24210828-24217308:+	0	0	0	-1	A3	NA	NA	ENSG00000133460	ENST00000436643	ENST00000255830,ENST00000436643,ENST00000423972
ENSG00000133460;A3:22:24210828-24217304:24210828-24217308:+	0.533780187723011	0.949377286643419	0.265290339761342	1	A3	NA	NA	ENSG00000133460	ENST00000405847,ENST00000345044,ENST00000398356,ENST00000316185,ENST00000405340	ENST00000255830,ENST00000405847,ENST00000423972,ENST00000316185,ENST00000405340,ENST00000398356,ENST00000345044
ENSG00000133460;AF:22:24199158:24199178-24204291:24199677:24199718-24204291:+	NA	NA	NA	NA	AF	NA	NA	ENSG00000133460	ENST00000403208,ENST00000255830,ENST00000405847,ENST00000345044	ENST00000255830,ENST00000405847,ENST00000423972,ENST00000398356,ENST00000403208,ENST00000345044,ENST00000418102
ENSG00000133460;AF:22:24199158:24199178-24204291:24200187:24200216-24204291:+	0.496886247752267	0.710631242718909	0.887213502788086	0.110703042954348	AF	NA	NA	ENSG00000133460	ENST00000403208,ENST00000255830,ENST00000405847,ENST00000345044	ENST00000255830,ENST00000405847,ENST00000316185,ENST00000403208,ENST00000436643,ENST00000345044
ENSG00000133460;AF:22:24199158:24199178-24204291:24200323:24200343-24204291:+	0.867880424807155	0.935177492486811	0.891236215705296	0.390711265143903	AF	NA	NA	ENSG00000133460	ENST00000403208,ENST00000255830,ENST00000405847,ENST00000345044	ENST00000255830,ENST00000405847,ENST00000405340,ENST00000403208,ENST00000345044
ENSG00000133460;AF:22:24199677:24199718-24204291:24200187:24200216-24204291:+	NA	NA	NA	NA	AF	NA	NA	ENSG00000133460	ENST00000418102,ENST00000423972,ENST00000398356	ENST00000423972,ENST00000316185,ENST00000398356,ENST00000436643,ENST00000418102
ENSG00000133460;AF:22:24199677:24199718-24204291:24200323:24200343-24204291:+	NA	NA	NA	NA	AF	NA	NA	ENSG00000133460	ENST00000418102,ENST00000423972,ENST00000398356	ENST00000405340,ENST00000423972,ENST00000418102,ENST00000398356
ENSG00000133460;AF:22:24200187:24200216-24204291:24200323:24200343-24204291:+	0.869302052040863	0.854536207033958	0.510209096448155	0.8374337375279	AF	NA	NA	ENSG00000133460	ENST00000436643,ENST00000316185	ENST00000405340,ENST00000436643,ENST00000316185
ENSG00000133460;AL:22:24210828-24212195:24212225:24210828-24217272:24217320:+	-1	1	-1	-1	AL	NA	NA	ENSG00000133460	ENST00000403208	ENST00000436643,ENST00000403208
ENSG00000133460;AL:22:24210828-24212195:24212225:24210828-24217308:24217320:+	0	0.883628313266449	0	-1	AL	NA	NA	ENSG00000133460	ENST00000403208	ENST00000255830,ENST00000423972,ENST00000403208
ENSG00000133466;AL:22:37578231:37578775-37581258:37580419:37580477-37581258:-	-1	1	0.636329204593186	-1	AL	NA	NA	ENSG00000133466	ENST00000397110,ENST00000337843	ENST00000434784,ENST00000397110,ENST00000337843
ENSG00000133475;A3:22:21563415-21563648:21563385-21563648:-	-1	1	0	-1	A3	NA	NA	ENSG00000133475	ENST00000401924,ENST00000424627	ENST00000424627,ENST00000401924,ENST00000405188
ENSG00000133488;A3:22:30886277-30887560:30886233-30887560:-	-1	-1	-1	-1	A3	NA	NA	ENSG00000133488	ENST00000392772	ENST00000540456,ENST00000392772,ENST00000255858
ENSG00000133488;A3:22:30899755-30901545:30899739-30901545:-	NA	NA	NA	NA	A3	NA	NA	ENSG00000133488	ENST00000320982	ENST00000321205,ENST00000320982,ENST00000255858,ENST00000381982
ENSG00000133488;SE:22:30891629-30891729:30891777-30891915:-	-1	-1	-1	-1	SE	microexon	NA	ENSG00000133488	ENST00000540456,ENST00000321205	ENST00000255858,ENST00000540456,ENST00000392772,ENST00000321205,ENST00000381982
ENSG00000133561;A3:7:150325600-150327146:150325376-150327146:-	NA	NA	NA	NA	A3	NA	NA	ENSG00000133561	ENST00000328902	ENST00000493969,ENST00000328902
ENSG00000133574;A5:7:150267089-150269217:150267047-150269217:+	0	0	0.194618911016616	0	A5	NA	NA	ENSG00000133574	ENST00000479232,ENST00000461940	ENST00000479232,ENST00000255945,ENST00000461940
ENSG00000133597;AL:7:140390613-140394463:140394600:140390613-140395572:140395601:+	1	0.911603533761603	0.956127819264392	1	AL	NA	NA	ENSG00000133597	ENST00000072869,ENST00000473512	ENST00000476491,ENST00000473512,ENST00000072869
ENSG00000133597;AL:7:140390613-140394463:140394600:140390613-140395827:140395982:+	0.856843607660441	0.769385546070429	0.999999868831454	0.915778632001906	AL	NA	NA	ENSG00000133597	ENST00000072869,ENST00000473512	ENST00000483369,ENST00000473512,ENST00000072869
ENSG00000133597;AL:7:140390613-140395572:140395601:140390613-140395827:140395982:+	0	0.244432807380154	0.999997141387734	0	AL	NA	NA	ENSG00000133597	ENST00000476491	ENST00000476491,ENST00000483369
ENSG00000133597;SE:7:140387041-140389397:140389525-140390560:+	0.80381930144104	0.653112531842383	0.557964180941128	0.561546313617965	SE	other SE	NA	ENSG00000133597	ENST00000072869,ENST00000476491,ENST00000483369	ENST00000476491,ENST00000483369,ENST00000473512,ENST00000072869
ENSG00000133606;A5:7:140155033-140155590:140155033-140155657:-	0.29229042938476	0.787507712740426	0.714803490179565	0.89987224920406	A5	NA	NA	ENSG00000133606	ENST00000437223,ENST00000474576,ENST00000255977	ENST00000437223,ENST00000255977,ENST00000474576,ENST00000463142
ENSG00000133606;AF:7:140171811-140173044:140173081:140171811-140178960:140179144:-	0	0	0.232990314744304	0.219405464418136	AF	NA	NA	ENSG00000133606	ENST00000473444	ENST00000255977,ENST00000473444,ENST00000443720,ENST00000495305
ENSG00000133606;AL:7:140156456:140156666-140171683:140159598:140159736-140171683:-	1	-1	0.42786749901289	0.659205040624791	AL	NA	NA	ENSG00000133606	ENST00000480552,ENST00000495305	ENST00000495305,ENST00000473444,ENST00000480552
ENSG00000133606;SE:7:140171811-140175018:140175135-140178960:-	0.00268168338360989	0.0983833838611361	0.304528263697708	0.230891946909151	SE	other SE	NA	ENSG00000133606	ENST00000498535	ENST00000495305,ENST00000255977,ENST00000443720,ENST00000498535
ENSG00000133612;A5:7:150784291-150813880:150784159-150813880:+	0.302425241467736	0.301093107620974	0.365557466019926	0.489253087343879	A5	NA	NA	ENSG00000133612	ENST00000469901	ENST00000397238,ENST00000469901,ENST00000473312,ENST00000479901
ENSG00000133612;AF:7:150783829:150784159-150813880:150811858:150812728-150813880:+	1	0.999560976204035	1	0.999316034779834	AF	NA	NA	ENSG00000133612	ENST00000473312,ENST00000479901,ENST00000397238	ENST00000397238,ENST00000335367,ENST00000473312,ENST00000479901
ENSG00000133612;AF:7:150784154:150784291-150813880:150811858:150812728-150813880:+	1	0.998981514783963	1	0.9992860083315	AF	NA	NA	ENSG00000133612	ENST00000469901	ENST00000469901,ENST00000335367
ENSG00000133612;AL:7:150817232-150817607:150817669:150817232-150819812:150819871:+	0.595723386250663	0.655045496553849	0.60131649019189	0.450900980670875	AL	NA	NA	ENSG00000133612	ENST00000467724	ENST00000467724,ENST00000473312,ENST00000335367
ENSG00000133612;SE:7:150815719-150817074:150817232-150819812:+	0.387714260421609	0.377274562642032	0.44179419774923	0.582222656739864	SE	other SE	NA	ENSG00000133612	ENST00000473312,ENST00000335367	ENST00000479901,ENST00000473312,ENST00000335367
ENSG00000133612;SE:7:150817232-150817607:150817654-150819812:+	0.469161181362271	0.472806125160458	0.425905510461188	0.220659181778318	SE	microexon	NA	ENSG00000133612	ENST00000468796	ENST00000468796,ENST00000335367,ENST00000473312
ENSG00000133612;SE:7:150831655-150835230:150835400-150837066:+	0.336498559472714	0.359228681437184	0.389263450140861	0.336916195727587	SE	other SE	NA	ENSG00000133612	ENST00000397238	ENST00000397238,ENST00000461065
ENSG00000133612;SE:7:150831655-150837066:150837203-150838985:+	0.461672832981479	0.380793019755024	0.620830695330313	0.584041828522277	SE	other SE	NA	ENSG00000133612	ENST00000461065	ENST00000461065,ENST00000463381
ENSG00000133619;A3:7:149416763-149417099:149416763-149417144:+	NA	NA	NA	NA	A3	NA	NA	ENSG00000133619	ENST00000497895,ENST00000255992,ENST00000319551,ENST00000485033	ENST00000486744,ENST00000485033,ENST00000319551,ENST00000255992,ENST00000497895
ENSG00000133619;A3:7:149418081-149418471:149418081-149418474:+	1	1	0.427749167446982	0.858483771987954	A3	NA	NA	ENSG00000133619	ENST00000255992,ENST00000319551,ENST00000485033	ENST00000467333,ENST00000485033,ENST00000319551,ENST00000496259,ENST00000255992
ENSG00000133636;SE:12:86270479-86272123:86272347-86276001:+	-1	0	-1	-1	SE	other SE	NA	ENSG00000133636	ENST00000256010	ENST00000551529,ENST00000256010
ENSG00000133640;SE:12:85441248-85445955:85446029-85449325:+	-1	0.247152485498212	1	-1	SE	other SE	NA	ENSG00000133640	ENST00000393217	ENST00000533414,ENST00000393217
ENSG00000133641;SE:12:88429515-88429819:88429850-88433925:+	NA	NA	NA	NA	SE	microexon	NA	ENSG00000133641	ENST00000552847	ENST00000552847,ENST00000356891
ENSG00000133641;SE:12:88429515-88433925:88434042-88436602:+	NA	NA	NA	NA	SE	other SE	NA	ENSG00000133641	ENST00000356891	ENST00000453037,ENST00000550333,ENST00000552121,ENST00000356891
ENSG00000133657;SE:3:194126845-194132928:194133017-194134488:-	0	0.611735019142911	0.595061016284755	0.680064154163527	SE	other SE	ENSMUSG00000022533;SE:16:30315901-30321806:30321895-30322872:-	ENSG00000133657	ENST00000429136	ENST00000256031,ENST00000429136,ENST00000439040
ENSG00000133678;AF:10:81838456:81838542-81841597:81838792:81838940-81841597:+	0.980649289655391	0.898592423070802	0.94098007194815	0.962783138167204	AF	NA	NA	ENSG00000133678	ENST00000372275,ENST00000372277,ENST00000372274,ENST00000372281	ENST00000372277,ENST00000372275,ENST00000372273,ENST00000372274,ENST00000372281
ENSG00000133678;AF:10:81838456:81838542-81841597:81841479:81841497-81841597:+	0.665487813132213	0.383360956593966	0.377508857650145	0.53772704645258	AF	NA	NA	ENSG00000133678	ENST00000372275,ENST00000372277,ENST00000372274,ENST00000372281	ENST00000372277,ENST00000372275,ENST00000450179,ENST00000372274,ENST00000372281
ENSG00000133678;AF:10:81838792:81838940-81841597:81841479:81841497-81841597:+	0.0377736207099254	0.0655595754079465	0.0366436872098764	0.0430301562734594	AF	NA	NA	ENSG00000133678	ENST00000372273	ENST00000372273,ENST00000450179
ENSG00000133678;AL:10:81841960-81850136:81850136:81841960-81850553:81850670:+	0.149658228992816	0	0.353748849456339	0.342405768290384	AL	NA	NA	ENSG00000133678	ENST00000372275	ENST00000372273,ENST00000450179,ENST00000372281,ENST00000372275
ENSG00000133678;SE:10:81841960-81845987:81846014-81850136:+	0.378907841671076	-1	0.0630563791079845	0.204520108989146	SE	microexon	NA	ENSG00000133678	ENST00000372277,ENST00000372274	ENST00000372277,ENST00000372274,ENST00000372275
ENSG00000133687;SE:12:29709933-29725038:29725151-29736340:-	1	1	1	1	SE	other SE	ENSMUSG00000030306;SE:6:148271519-148284857:148284970-148294515:-	ENSG00000133687	ENST00000256062,ENST00000551659,ENST00000539277,ENST00000381224	ENST00000539277,ENST00000552618,ENST00000256062,ENST00000381224,ENST00000551659
ENSG00000133703;AL:12:25362732:25362845-25378548:25368378:25368494-25378548:-	0.949898057395521	0.944167255918799	0.92771132715479	1	AL	NA	NA	ENSG00000133703	ENST00000311936	ENST00000311936,ENST00000256078
ENSG00000133703;AL:12:25362732:25362845-25398208:25388143:25388160-25398208:-	NA	NA	NA	NA	AL	NA	NA	ENSG00000133703	ENST00000557334	ENST00000556131,ENST00000557334
ENSG00000133704;A3:12:30843511-30848498:30843482-30848498:-	NA	NA	NA	NA	A3	NA	NA	ENSG00000133704	ENST00000256079	ENST00000256079,ENST00000540979
ENSG00000133704;AF:12:30829521-30829830:30829853:30829521-30829980:30830060:-	0.732815132293386	1	1	0.717668060036887	AF	NA	NA	ENSG00000133704	ENST00000544829	ENST00000542464,ENST00000544829
ENSG00000133704;AF:12:30843511-30847912:30847944:30843511-30848498:30848581:-	NA	NA	NA	NA	AF	NA	NA	ENSG00000133704	ENST00000545077	ENST00000545077,ENST00000256079
ENSG00000133706;MX:5:145544034-145547691:145547828-145552250:145544034-145551473:145551553-145552250:-	0	2.91889598699843e-10	7.72943211875255e-10	2.49287671978027e-09	MX	NA	NA	ENSG00000133706	ENST00000274562	ENST00000274562,ENST00000545646
ENSG00000133706;SE:5:145544034-145547691:145547828-145551473:-	0.541347614856138	0.492958617379062	0.610372558392208	0.70771114307025	SE	other SE	NA	ENSG00000133706	ENST00000510191,ENST00000394434	ENST00000545646,ENST00000510191,ENST00000394434
ENSG00000133706;SE:5:145547828-145551473:145551553-145552250:-	1	0.999999999699772	0.999999999506597	0.999999998970427	SE	other SE	NA	ENSG00000133706	ENST00000510191,ENST00000394434	ENST00000510191,ENST00000274562,ENST00000394434
ENSG00000133710;A3:5:147444935-147449886:147444935-147449943:+	-1	-1	-1	-1	A3	NA	NA	ENSG00000133710	ENST00000476697,ENST00000398454,ENST00000359874,ENST00000256084	ENST00000476697,ENST00000398454,ENST00000256084,ENST00000521206,ENST00000508733,ENST00000359874
ENSG00000133710;SE:5:147504400-147505087:147505176-147505286:+	-1	-1	-1	-1	SE	other SE	NA	ENSG00000133710	ENST00000359874	ENST00000256084,ENST00000359874
ENSG00000133731;A3:8:82588514-82591361:82588500-82591361:-	1	1	1	1	A3	NA	NA	ENSG00000133731	ENST00000256108,ENST00000449740,ENST00000523942,ENST00000311489,ENST00000519964,ENST00000522997,ENST00000519816	ENST00000521979,ENST00000256108,ENST00000311489,ENST00000519964,ENST00000523942,ENST00000449740,ENST00000519816,ENST00000522997
ENSG00000133731;A3:8:82593018-82593733:82593014-82593733:-	1	1	1	0.894940210322485	A3	NA	NA	ENSG00000133731	ENST00000256108,ENST00000449740,ENST00000523942,ENST00000311489,ENST00000521360,ENST00000522997,ENST00000518202,ENST00000518188,ENST00000519816,ENST00000521979	ENST00000521979,ENST00000518202,ENST00000256108,ENST00000521360,ENST00000518188,ENST00000311489,ENST00000519964,ENST00000523942,ENST00000449740,ENST00000519816,ENST00000522997
ENSG00000133731;A3:8:82593819-82597998:82593798-82597998:-	1	1	1	1	A3	NA	NA	ENSG00000133731	ENST00000449740,ENST00000522997	ENST00000523942,ENST00000449740,ENST00000522997
ENSG00000133731;AL:8:82572766:82572902-82586076:82583174:82583282-82586076:-	-1	-1	1	0.249944299924496	AL	NA	NA	ENSG00000133731	ENST00000311489	ENST00000519964,ENST00000311489
ENSG00000133731;AL:8:82572766:82572902-82586076:82583175:82583282-82586076:-	-1	-1	1	1	AL	NA	NA	ENSG00000133731	ENST00000311489	ENST00000311489,ENST00000521360
ENSG00000133731;AL:8:82586076:82586184-82588469:82587037:82587066-82588469:-	0	1	0	0	AL	NA	NA	ENSG00000133731	ENST00000522997	ENST00000519816,ENST00000522997
ENSG00000133731;AL:8:82586103:82586184-82588469:82587037:82587066-82588469:-	0.207765399490567	-1	0.610303248699906	0.530769621174399	AL	NA	NA	ENSG00000133731	ENST00000518202	ENST00000519816,ENST00000518202
ENSG00000133731;AL:8:82586184:82586184-82591361:82588476:82588500-82591361:-	-1	1	-1	-1	AL	NA	NA	ENSG00000133731	ENST00000518188	ENST00000518188,ENST00000521979
ENSG00000133731;MX:8:82586184-82588469:82588514-82592885:82586184-82591361:82591465-82592885:-	-1	0	-1	-1	MX	NA	NA	ENSG00000133731	ENST00000521360	ENST00000518188,ENST00000521360
ENSG00000133731;SE:8:82572902-82583174:82583282-82586076:-	1	1	0.935327461622876	0.945549551914256	SE	other SE	ENSMUSG00000027531;SE:3:10316254-10321612:10321720-10322904:-	ENSG00000133731	ENST00000256108,ENST00000449740,ENST00000523942	ENST00000523942,ENST00000449740,ENST00000311489,ENST00000256108
ENSG00000133731;SE:8:82586184-82588469:82588514-82591361:-	1	0.625439516147354	1	1	SE	microexon	NA	ENSG00000133731	ENST00000256108,ENST00000449740,ENST00000523942,ENST00000311489,ENST00000519964,ENST00000522997	ENST00000256108,ENST00000518188,ENST00000311489,ENST00000519964,ENST00000523942,ENST00000449740,ENST00000522997
ENSG00000133731;SE:8:82588500-82590818:82590924-82591361:-	1	-1	1	1	SE	other SE	NA	ENSG00000133731	ENST00000518202	ENST00000521979,ENST00000518202
ENSG00000133731;SE:8:82588514-82591361:82591465-82592885:-	1	1	1	1	SE	other SE	NA	ENSG00000133731	ENST00000256108,ENST00000449740,ENST00000523942,ENST00000311489,ENST00000519964,ENST00000522997,ENST00000519816	ENST00000256108,ENST00000521360,ENST00000311489,ENST00000519964,ENST00000523942,ENST00000449740,ENST00000519816,ENST00000522997
ENSG00000133739;AF:8:86019531:86019634-86022350:86021786:86022035-86022350:+	NA	NA	NA	NA	AF	NA	NA	ENSG00000133739	ENST00000522567,ENST00000523669,ENST00000517875	ENST00000522567,ENST00000414626,ENST00000523669,ENST00000517875
ENSG00000133739;SE:8:86019634-86021830:86022035-86022350:+	NA	NA	NA	NA	SE	other SE	NA	ENSG00000133739	ENST00000360375	ENST00000360375,ENST00000523669,ENST00000517875,ENST00000522567
ENSG00000133740;A3:8:86121644-86124392:86121644-86124395:+	0.651418687556839	0.299189833231075	0.642864102307774	0.770764718709254	A3	NA	NA	ENSG00000133740	ENST00000256117,ENST00000416274,ENST00000517476,ENST00000518234,ENST00000521429,ENST00000520225	ENST00000520225,ENST00000256117,ENST00000518234,ENST00000517476,ENST00000521429,ENST00000416274,ENST00000418930
ENSG00000133740;A5:8:86118459-86119660:86118455-86119660:+	0.602879692830564	0.161995349540319	0.190485991362876	0.338157794647005	A5	NA	NA	ENSG00000133740	ENST00000521429	ENST00000256117,ENST00000518234,ENST00000517476,ENST00000521429,ENST00000416274,ENST00000418930
ENSG00000133740;AL:8:86124439-86125988:86126094:86124439-86126395:86126537:+	1	0.836284340885818	0.649334982863213	0.568298377741515	AL	NA	NA	ENSG00000133740	ENST00000418930,ENST00000256117,ENST00000416274,ENST00000517476,ENST00000518234,ENST00000521429	ENST00000520225,ENST00000256117,ENST00000518234,ENST00000517476,ENST00000521429,ENST00000416274,ENST00000418930
ENSG00000133742;A3:8:86240905-86241918:86240845-86241918:-	-1	-1	-1	-1	A3	NA	NA	ENSG00000133742	ENST00000522389,ENST00000523953,ENST00000256119,ENST00000431316,ENST00000542576,ENST00000432364,ENST00000523022,ENST00000524324,ENST00000517618,ENST00000519991	ENST00000256119,ENST00000522389,ENST00000542576,ENST00000519991,ENST00000431316,ENST00000523953,ENST00000432364,ENST00000524324,ENST00000521679,ENST00000523022,ENST00000517618
ENSG00000133742;AF:8:86249292-86250481:86250524:86249292-86253828:86253864:-	-1	-1	-1	-1	AF	NA	NA	ENSG00000133742	ENST00000521679	ENST00000524324,ENST00000521679
ENSG00000133742;AL:8:86249174:86249292-86250481:86250361:86250368-86250481:-	-1	-1	-1	-1	AL	NA	NA	ENSG00000133742	ENST00000522662	ENST00000522662,ENST00000517429
ENSG00000133742;AL:8:86249231:86249292-86250481:86250361:86250368-86250481:-	-1	-1	-1	-1	AL	NA	NA	ENSG00000133742	ENST00000523858	ENST00000523858,ENST00000517429
ENSG00000133742;SE:8:86242073-86244719:86244781-86245754:-	-1	-1	-1	-1	SE	other SE	NA	ENSG00000133742	ENST00000521679,ENST00000523953,ENST00000256119,ENST00000431316,ENST00000542576,ENST00000432364,ENST00000523022,ENST00000524324,ENST00000517618,ENST00000519991,ENST00000520663,ENST00000517590	ENST00000520663,ENST00000256119,ENST00000542576,ENST00000517590,ENST00000522389,ENST00000519991,ENST00000431316,ENST00000523953,ENST00000432364,ENST00000524324,ENST00000521679,ENST00000523022,ENST00000517618
ENSG00000133742;SE:8:86245849-86249174:86249292-86253828:-	-1	-1	-1	-1	SE	other SE	NA	ENSG00000133742	ENST00000524324	ENST00000520663,ENST00000522389,ENST00000524324,ENST00000519991
ENSG00000133742;SE:8:86249292-86250481:86250678-86253828:-	-1	-1	-1	-1	SE	other SE	ENSMUSG00000027556;SE:3:14776336-14777729:14777926-14778348:-	ENSG00000133742	ENST00000523953,ENST00000256119,ENST00000431316,ENST00000542576,ENST00000432364,ENST00000523022,ENST00000517618,ENST00000517590,ENST00000521846,ENST00000522579,ENST00000522814,ENST00000522662,ENST00000523858	ENST00000522579,ENST00000256119,ENST00000522814,ENST00000523858,ENST00000542576,ENST00000517590,ENST00000431316,ENST00000432364,ENST00000523953,ENST00000521846,ENST00000522662,ENST00000524324,ENST00000523022,ENST00000517618
ENSG00000133789;AF:11:9746238:9746432-9749600:9748442:9748502-9749600:+	NA	NA	NA	NA	AF	NA	NA	ENSG00000133789	ENST00000534662	ENST00000534662,ENST00000534562
ENSG00000133789;SE:11:9715833-9724943:9724995-9735013:+	0	0.245389557074253	0	0	SE	other SE	NA	ENSG00000133789	ENST00000526358	ENST00000526358,ENST00000318950
ENSG00000133789;SE:11:9715833-9735013:9735186-9746205:+	0.498220622615908	0.592143085653853	0.64248320548234	0.688260534457088	SE	other SE	NA	ENSG00000133789	ENST00000318950	ENST00000447399,ENST00000318950
ENSG00000133794;A3:11:13391314-13393710:13391314-13393713:+	0.391107963532894	0.846955353182453	0.656380110748593	0.655030681877386	A3	NA	NA	ENSG00000133794	ENST00000389708,ENST00000403290,ENST00000401424,ENST00000403482	ENST00000403482,ENST00000396441,ENST00000389707,ENST00000389708,ENST00000401424,ENST00000403510,ENST00000403290
ENSG00000133794;A3:11:13397309-13398092:13397309-13398187:+	0	0.224780912858751	0.012954189611105	0	A3	NA	NA	ENSG00000133794	ENST00000389708,ENST00000524392	ENST00000396441,ENST00000403482,ENST00000389707,ENST00000389708,ENST00000401424,ENST00000361003,ENST00000524392,ENST00000403510,ENST00000403290
ENSG00000133794;AF:11:13375856:13375995-13378286:13376833:13376843-13378286:+	NA	NA	NA	NA	AF	NA	NA	ENSG00000133794	ENST00000534544,ENST00000527998,ENST00000533520,ENST00000529388,ENST00000389708,ENST00000396441,ENST00000389707,ENST00000403290,ENST00000361003	ENST00000396441,ENST00000389707,ENST00000389708,ENST00000401424,ENST00000527998,ENST00000361003,ENST00000482049,ENST00000529825,ENST00000534544,ENST00000533520,ENST00000529388,ENST00000403510,ENST00000403290,ENST00000530357
ENSG00000133794;AL:11:13375995-13378286:13378324:13375995-13378602:13378644:+	NA	NA	NA	NA	AL	NA	NA	ENSG00000133794	ENST00000534544	ENST00000534544,ENST00000531665
ENSG00000133794;SE:11:13375995-13378286:13378324-13378602:+	NA	NA	NA	NA	SE	microexon	ENSMUSG00000055116;SE:7:113280802-113283257:113283295-113283521:+	ENSG00000133794	ENST00000527998,ENST00000533520,ENST00000529388,ENST00000389708,ENST00000396441,ENST00000389707,ENST00000403290,ENST00000361003	ENST00000396441,ENST00000389707,ENST00000389708,ENST00000527998,ENST00000361003,ENST00000533520,ENST00000529388,ENST00000403290,ENST00000531665
ENSG00000133805;A3:11:10503772-10506367:10503772-10506453:+	0.479899932470013	0.679610750309722	0.946800672868169	0.941108157782764	A3	NA	NA	ENSG00000133805	ENST00000396554,ENST00000528723,ENST00000524866,ENST00000529834,ENST00000396553,ENST00000529507,ENST00000444303	ENST00000529834,ENST00000534047,ENST00000444303,ENST00000396554,ENST00000528723,ENST00000396553,ENST00000529507,ENST00000524866
ENSG00000133805;A3:11:10523137-10524268:10523137-10524330:+	1	0.619207892928792	1	0.566831678437239	A3	NA	NA	ENSG00000133805	ENST00000396554,ENST00000528723,ENST00000529834,ENST00000396553,ENST00000529507,ENST00000444303	ENST00000529834,ENST00000444303,ENST00000396554,ENST00000528723,ENST00000396553,ENST00000529507,ENST00000529744
ENSG00000133805;A3:11:10524441-10526096:10524441-10526127:+	1	1	1	1	A3	NA	NA	ENSG00000133805	ENST00000396554,ENST00000528723,ENST00000396553,ENST00000529507,ENST00000444303	ENST00000529834,ENST00000444303,ENST00000396554,ENST00000528723,ENST00000396553,ENST00000529507
ENSG00000133805;AF:11:10472569:10472590-10483062:10477934:10477949-10483062:+	0.771159055733257	0.830029127846928	0.477409379063309	1	AF	NA	NA	ENSG00000133805	ENST00000534047,ENST00000396554	ENST00000534047,ENST00000528723,ENST00000396554
ENSG00000133812;SE:11:10011142-10013962:10014090-10014537:-	1	1	1	1	SE	other SE	ENSMUSG00000038371;SE:7:110438938-110440950:110441078-110441452:-	ENSG00000133812	ENST00000256190	ENST00000256190,ENST00000420722
ENSG00000133812;SE:11:9838571-9849673:9849768-9850903:-	0.446843773467182	0.29200814292807	0.013293520229626	0.314710630229434	SE	other SE	ENSMUSG00000038371;SE:7:110340074,110341364-110347887:110347982-110348855:-	ENSG00000133812	ENST00000530741	ENST00000530741,ENST00000256190
ENSG00000133816;SE:11:12265659-12270731:12270793-12277190:+	0.687977766577414	0.581408672733765	0.999999999223142	0.484473703988477	SE	other SE	NA	ENSG00000133816	ENST00000256194	ENST00000256194,ENST00000342902
ENSG00000133816;SE:11:12270793-12277190:12277297-12278332:+	0.997330631745267	0.97135471694286	0.611531024618065	0.919998385273243	SE	other SE	NA	ENSG00000133816	ENST00000537344,ENST00000256194,ENST00000527546	ENST00000256194,ENST00000379612,ENST00000537344,ENST00000527546
ENSG00000133818;A3:11:14317419-14380309:14317401-14380309:-	-1	0	0	0	A3	NA	NA	ENSG00000133818	ENST00000545643	ENST00000545643,ENST00000256196
ENSG00000133818;AF:11:14317401-14363356:14363406:14317401-14380309:14380416:-	-1	0.814100069362579	0.442151482093927	0.430350061511433	AF	NA	NA	ENSG00000133818	ENST00000531807	ENST00000256196,ENST00000531807
ENSG00000133818;AF:11:14317401-14363356:14363406:14317401-14385937:14385939:-	-1	1	1	0.999999990103631	AF	NA	NA	ENSG00000133818	ENST00000531807	ENST00000537760,ENST00000531807
ENSG00000133818;AF:11:14317401-14380309:14380416:14317401-14385937:14385939:-	-1	1	1	0.999999992523649	AF	NA	NA	ENSG00000133818	ENST00000256196	ENST00000256196,ENST00000537760
ENSG00000133818;AL:11:14329816:14329863-14380309:14378283:14378315-14380309:-	NA	NA	NA	NA	AL	NA	NA	ENSG00000133818	ENST00000526717	ENST00000526717,ENST00000532950
ENSG00000133835;A5:5:118813196-118814529:118813187-118814529:+	0.995657260022992	0.961319196396392	0.945480439453878	0.888396030090007	A5	NA	NA	ENSG00000133835	ENST00000442060,ENST00000256216,ENST00000515320,ENST00000504811,ENST00000510025,ENST00000513628	ENST00000442060,ENST00000414835,ENST00000515320,ENST00000504811,ENST00000256216,ENST00000513628,ENST00000510025
ENSG00000133835;AF:5:118788271:118788328-118792010:118788449:118788516-118792010:+	0.961736412433568	0.92444429510819	0.961474263327043	0.970824270519277	AF	NA	NA	ENSG00000133835	ENST00000442060,ENST00000256216	ENST00000442060,ENST00000256216,ENST00000504811
ENSG00000133835;AF:5:118788271:118788328-118809603:118807356:118807395-118809603:+	3.04316904047958e-08	0	0	0.306297300025898	AF	NA	NA	ENSG00000133835	ENST00000515320	ENST00000510025,ENST00000515320
ENSG00000133835;SE:5:118788328-118792010:118792063-118809603:+	0.999999993893905	1	1	0.965754905614398	SE	other SE	NA	ENSG00000133835	ENST00000442060,ENST00000256216	ENST00000442060,ENST00000256216,ENST00000515320
ENSG00000133835;SE:5:118792063-118807331:118807395-118809603:+	0.0382635875664316	0.0755557048918098	0.0385257366729571	0.0291757294807231	SE	other SE	NA	ENSG00000133835	ENST00000504811	ENST00000504811,ENST00000442060,ENST00000256216
ENSG00000133835;SE:5:118844939-118845125:118845187-118850676:+	0.262354679195204	0.254650340799727	0.18052176798666	0.326309702916573	SE	other SE	NA	ENSG00000133835	ENST00000442060	ENST00000442060,ENST00000414835,ENST00000509514,ENST00000515320,ENST00000504811,ENST00000256216,ENST00000513628,ENST00000510025
ENSG00000133872;A3:8:29923655-29924293:29923583-29924293:-	1	0.997546649984691	0.998999163087643	1	A3	NA	NA	ENSG00000133872	ENST00000521265,ENST00000545648,ENST00000536273,ENST00000256255,ENST00000518296	ENST00000545648,ENST00000518296,ENST00000521265,ENST00000523127,ENST00000256255,ENST00000536273
ENSG00000133872;A3:8:29931571-29940363:29931544-29940363:-	0.734086756141322	0.748821993196863	0.773187281384958	0.687009807994321	A3	NA	NA	ENSG00000133872	ENST00000521265,ENST00000256255	ENST00000521265,ENST00000256255,ENST00000523761
ENSG00000133872;A3:8:29931571-29940363:29931567-29940363:-	NA	NA	NA	NA	A3	NA	NA	ENSG00000133872	ENST00000521265,ENST00000256255	ENST00000521265,ENST00000256255,ENST00000518174
ENSG00000133872;A5:8:29921429-29923504:29921429-29923544:-	0.535977208843826	0.621365381575735	0.580945357582227	0.623525869525846	A5	NA	NA	ENSG00000133872	ENST00000545648,ENST00000536273,ENST00000523127,ENST00000256255	ENST00000545648,ENST00000521265,ENST00000523127,ENST00000256255,ENST00000536273
ENSG00000133872;AF:8:29927575-29931393:29931566:29927575-29940363:29940465:-	NA	NA	NA	NA	AF	NA	NA	ENSG00000133872	ENST00000522794	ENST00000520303,ENST00000518340,ENST00000522794
ENSG00000133872;AL:8:29927568:29927575-29940363:29931551:29931567-29940363:-	NA	NA	NA	NA	AL	NA	NA	ENSG00000133872	ENST00000520303,ENST00000518340	ENST00000520303,ENST00000518340,ENST00000518174
ENSG00000133872;SE:8:29927575-29931393:29931544-29940363:-	NA	NA	NA	NA	SE	other SE	NA	ENSG00000133872	ENST00000523761	ENST00000523761,ENST00000518340,ENST00000520303
ENSG00000133872;SE:8:29927575-29931393:29931571-29940363:-	NA	NA	NA	NA	SE	other SE	NA	ENSG00000133872	ENST00000521265,ENST00000256255	ENST00000521265,ENST00000256255,ENST00000520303,ENST00000518340
ENSG00000133884;SE:11:65108544-65108870:65109033-65111216:+	0.822226952770771	1	0.625707491642299	0.685498297548857	SE	other SE	NA	ENSG00000133884	ENST00000528416,ENST00000252268	ENST00000528416,ENST00000532102,ENST00000252268
ENSG00000133884;SE:11:65111540-65112051:65112092-65113137:+	0.731893267151232	0.684790448994951	0.179614393465235	0.167782911755153	SE	microexon	NA	ENSG00000133884	ENST00000252268	ENST00000528416,ENST00000252268
ENSG00000133884;SE:11:65113529-65113718:65113830-65116321:+	0.627782064755811	0.676742944526481	0.699779544948885	0.656511083348947	SE	other SE	NA	ENSG00000133884	ENST00000528416,ENST00000252268	ENST00000531989,ENST00000528416,ENST00000252268
ENSG00000133895;A5:11:64575152-64575363:64575152-64575468:-	0.841047055445385	0.877960855345658	1	0.937150667575454	A5	NA	NA	ENSG00000133895	ENST00000377316,ENST00000377326,ENST00000312049,ENST00000315422,ENST00000337652,ENST00000394376,ENST00000394374,ENST00000443283,ENST00000377313,ENST00000440873,ENST00000450708,ENST00000413626	ENST00000377316,ENST00000440873,ENST00000377326,ENST00000315422,ENST00000312049,ENST00000413626,ENST00000394374,ENST00000443283,ENST00000450708,ENST00000377313,ENST00000337652,ENST00000377321,ENST00000394376
ENSG00000133895;A5:11:64575571-64577122:64575571-64577137:-	0	0	0.114079497297021	0	A5	NA	NA	ENSG00000133895	ENST00000337652,ENST00000394376,ENST00000394374,ENST00000443283,ENST00000377313	ENST00000377316,ENST00000440873,ENST00000377326,ENST00000315422,ENST00000312049,ENST00000413626,ENST00000394374,ENST00000443283,ENST00000450708,ENST00000377313,ENST00000337652,ENST00000377321,ENST00000394376
ENSG00000133895;SE:11:64572288-64572506:64572670-64573107:-	1	1	0.971985287662967	0.895734577764261	SE	other SE	NA	ENSG00000133895	ENST00000377321,ENST00000377326,ENST00000312049,ENST00000315422,ENST00000337652,ENST00000394376,ENST00000394374,ENST00000443283,ENST00000377313	ENST00000377316,ENST00000377326,ENST00000315422,ENST00000312049,ENST00000394374,ENST00000443283,ENST00000377313,ENST00000337652,ENST00000377321,ENST00000394376
ENSG00000133943;A3:14:91633722-91633813:91633722-91633868:+	-1	1	1	-1	A3	NA	NA	ENSG00000133943	ENST00000298858,ENST00000518665	ENST00000518665,ENST00000298858,ENST00000519019
ENSG00000133943;A3:14:91647733-91655254:91647733-91655332:+	0.933287905734804	0.908024665829398	0.931460024271336	0.940294073295445	A3	NA	NA	ENSG00000133943	ENST00000517518,ENST00000520328,ENST00000256324,ENST00000521077,ENST00000518868,ENST00000523816,ENST00000428926,ENST00000522322,ENST00000523771,ENST00000412671,ENST00000523461,ENST00000525393	ENST00000520328,ENST00000256324,ENST00000523461,ENST00000412671,ENST00000522322,ENST00000521077,ENST00000517518,ENST00000523816,ENST00000517306,ENST00000523771,ENST00000428926,ENST00000525393,ENST00000518868
ENSG00000133943;A5:14:91636545-91639633:91636530-91639633:+	0.393904568830668	0.792645269940795	0.885102513980525	0.670706752791647	A5	NA	NA	ENSG00000133943	ENST00000519950,ENST00000522170,ENST00000517518,ENST00000256324,ENST00000521077,ENST00000518868,ENST00000412671,ENST00000523461,ENST00000517306	ENST00000520328,ENST00000256324,ENST00000523461,ENST00000412671,ENST00000522322,ENST00000521077,ENST00000522170,ENST00000519950,ENST00000517518,ENST00000517306,ENST00000523816,ENST00000523771,ENST00000428926,ENST00000518868
ENSG00000133943;A5:14:91639783-91642278:91639747-91642278:+	0.924042270931087	0.97154632544219	0.98752102493941	0.96268893530666	A5	NA	NA	ENSG00000133943	ENST00000517518,ENST00000256324,ENST00000521077,ENST00000518868,ENST00000523816,ENST00000428926,ENST00000522322,ENST00000523771,ENST00000412671,ENST00000523461,ENST00000517306,ENST00000525393	ENST00000520328,ENST00000256324,ENST00000523461,ENST00000412671,ENST00000522322,ENST00000521077,ENST00000517518,ENST00000523816,ENST00000517306,ENST00000523771,ENST00000428926,ENST00000525393,ENST00000518868
ENSG00000133943;A5:14:91671211-91681749:91671169-91681749:+	0.0682847279577534	0.0946690155291771	0.066843199967315	0.0584318084102764	A5	NA	NA	ENSG00000133943	ENST00000517306	ENST00000256324,ENST00000523461,ENST00000412671,ENST00000522322,ENST00000522816,ENST00000523816,ENST00000517306,ENST00000523771,ENST00000428926,ENST00000525393,ENST00000518868
ENSG00000133943;AL:14:91626741-91631591:91631598:91626741-91633569:91633622:+	NA	NA	NA	NA	AL	NA	NA	ENSG00000133943	ENST00000523837	ENST00000523837,ENST00000524232
ENSG00000133943;AL:14:91626741-91631591:91631598:91626741-91633569:91633659:+	NA	NA	NA	NA	AL	NA	NA	ENSG00000133943	ENST00000523837	ENST00000517362,ENST00000523837
ENSG00000133943;AL:14:91626741-91631591:91631598:91626741-91633569:91633716:+	NA	NA	NA	NA	AL	NA	NA	ENSG00000133943	ENST00000523837	ENST00000523879,ENST00000523837
ENSG00000133943;AL:14:91626741-91631591:91631598:91626741-91633569:91633722:+	NA	NA	NA	NA	AL	NA	NA	ENSG00000133943	ENST00000523837	ENST00000523837,ENST00000522837
ENSG00000133943;AL:14:91626741-91631591:91631598:91626741-91633569:91633723:+	NA	NA	NA	NA	AL	NA	NA	ENSG00000133943	ENST00000523837	ENST00000517877,ENST00000523837
ENSG00000133943;AL:14:91633722-91633813:91634032:91633722-91636347:91636416:+	-1	1	1	-1	AL	NA	NA	ENSG00000133943	ENST00000298858,ENST00000518665	ENST00000518665,ENST00000298858,ENST00000518871
ENSG00000133943;AL:14:91633722-91633813:91634032:91633722-91636347:91636466:+	0	0.205773901462174	0.010360637284611	0	AL	NA	NA	ENSG00000133943	ENST00000298858,ENST00000518665	ENST00000518665,ENST00000298858,ENST00000521064
ENSG00000133943;AL:14:91633722-91633813:91634032:91633722-91636347:91636545:+	-1	0.273406407041809	0.0131946035221137	0	AL	NA	NA	ENSG00000133943	ENST00000298858,ENST00000518665	ENST00000521334,ENST00000518665,ENST00000298858,ENST00000523894
ENSG00000133943;AL:14:91633722-91633813:91634032:91633722-91639633:91639687:+	-1	1	1	-1	AL	NA	NA	ENSG00000133943	ENST00000298858,ENST00000518665	ENST00000519994,ENST00000518665,ENST00000298858
ENSG00000133943;AL:14:91633722-91633868:91633892:91633722-91636347:91636416:+	-1	-1	-1	-1	AL	NA	NA	ENSG00000133943	ENST00000519019	ENST00000519019,ENST00000518871
ENSG00000133943;AL:14:91633722-91633868:91633892:91633722-91636347:91636466:+	0	0	0	0	AL	NA	NA	ENSG00000133943	ENST00000519019	ENST00000521064,ENST00000519019
ENSG00000133943;AL:14:91633722-91633868:91633892:91633722-91636347:91636545:+	-1	0	0	0	AL	NA	NA	ENSG00000133943	ENST00000519019	ENST00000521334,ENST00000523894,ENST00000519019
ENSG00000133943;AL:14:91633722-91633868:91633892:91633722-91639633:91639687:+	-1	-1	-1	-1	AL	NA	NA	ENSG00000133943	ENST00000519019	ENST00000519994,ENST00000519019
ENSG00000133943;AL:14:91633722-91636347:91636416:91633722-91639633:91639687:+	-1	-1	-1	-1	AL	NA	NA	ENSG00000133943	ENST00000518871	ENST00000519994,ENST00000518871
ENSG00000133943;AL:14:91633722-91636347:91636466:91633722-91639633:91639687:+	1	1	1	1	AL	NA	NA	ENSG00000133943	ENST00000521064	ENST00000519994,ENST00000521064
ENSG00000133943;AL:14:91633722-91636347:91636545:91633722-91639633:91639687:+	-1	1	1	1	AL	NA	NA	ENSG00000133943	ENST00000521334,ENST00000523894	ENST00000521334,ENST00000519994,ENST00000523894
ENSG00000133943;AL:14:91681900-91686787:91687110:91681900-91690023:91690043:+	0.550869615505093	0	0.578472565843762	1	AL	NA	NA	ENSG00000133943	ENST00000522816	ENST00000523461,ENST00000522816
ENSG00000133943;AL:14:91681900-91686787:91687110:91681900-91691028:91691174:+	0.0561226545543113	0	0.0402060930517884	0.0591511603982889	AL	NA	NA	ENSG00000133943	ENST00000522816	ENST00000520328,ENST00000256324,ENST00000412671,ENST00000522322,ENST00000521077,ENST00000522816,ENST00000523816,ENST00000523771,ENST00000428926,ENST00000525393,ENST00000518868
ENSG00000133943;AL:14:91681900-91690023:91690043:91681900-91691028:91691174:+	0.0462367038120466	0.0184942489451557	0.0296209097086853	0	AL	NA	NA	ENSG00000133943	ENST00000523461	ENST00000520328,ENST00000256324,ENST00000523461,ENST00000412671,ENST00000522322,ENST00000521077,ENST00000523816,ENST00000523771,ENST00000428926,ENST00000525393,ENST00000518868
ENSG00000133943;SE:14:91633722-91636347:91636530-91639633:+	1	1	1	1	SE	other SE	NA	ENSG00000133943	ENST00000520328,ENST00000523816,ENST00000428926,ENST00000522322,ENST00000523771	ENST00000520328,ENST00000522322,ENST00000523816,ENST00000428926,ENST00000523771,ENST00000519994
ENSG00000133943;SE:14:91633722-91636347:91636545-91639633:+	1	1	1	1	SE	other SE	NA	ENSG00000133943	ENST00000519950,ENST00000522170,ENST00000517518,ENST00000256324,ENST00000521077,ENST00000518868,ENST00000412671,ENST00000523461	ENST00000256324,ENST00000523461,ENST00000412671,ENST00000521077,ENST00000522170,ENST00000519950,ENST00000517518,ENST00000519994,ENST00000518868
ENSG00000133943;SE:14:91666249-91671050:91671169-91681749:+	0.922980565858859	0.968664205248411	0.987126097614976	0.962666922064068	SE	other SE	NA	ENSG00000133943	ENST00000256324,ENST00000518868,ENST00000523816,ENST00000428926,ENST00000522322,ENST00000523771,ENST00000412671,ENST00000523461,ENST00000525393,ENST00000522816	ENST00000520328,ENST00000256324,ENST00000523461,ENST00000412671,ENST00000522322,ENST00000521077,ENST00000522816,ENST00000523816,ENST00000523771,ENST00000428926,ENST00000525393,ENST00000518868
ENSG00000133943;SE:14:91666249-91671050:91671211-91681749:+	0.467597791222936	0.763730725194475	0.845974615333518	0.615417215523449	SE	other SE	NA	ENSG00000133943	ENST00000517306	ENST00000520328,ENST00000517306,ENST00000521077
ENSG00000133958;SE:14:94069764-94071242:94071307-94079143:+	0.33233072348694	0.408424386814377	0.404498126142701	0.245005404832509	SE	other SE	ENSMUSG00000021198;SE:12:103095137-103096551:103096616-103104609:+	ENSG00000133958	ENST00000553484	ENST00000555664,ENST00000256339,ENST00000393151,ENST00000553484
ENSG00000133958;SE:14:94097254-94100867:94100983-94103562:+	1	0.996366556641727	0.893801842281283	0.893640851430884	SE	other SE	ENSMUSG00000021198;SE:12:103122443-103125609:103125725-103128229:+	ENSG00000133958	ENST00000553484,ENST00000393151,ENST00000256339	ENST00000555664,ENST00000256339,ENST00000393151,ENST00000553484
ENSG00000133961;AL:14:73743289:73744001-73753818:73750959:73751082-73753818:-	0.302068454954928	0.34643696136315	0.571369949829872	0	AL	NA	NA	ENSG00000133961	ENST00000559312,ENST00000554521,ENST00000544991	ENST00000554521,ENST00000544991,ENST00000555859,ENST00000559312
ENSG00000133961;AL:14:73743289:73744001-73753818:73750962:73751082-73753818:-	1	1	1	-1	AL	NA	NA	ENSG00000133961	ENST00000559312,ENST00000554521,ENST00000544991	ENST00000554394,ENST00000544991,ENST00000554521,ENST00000555307,ENST00000559312
ENSG00000133961;SE:14:73744001-73745989:73746132-73749067:-	0.211751268832295	2.11559982485869e-05	0.138645408785042	0.23118569067537	SE	other SE	ENSMUSG00000021224;SE:12:83796154-83797197:83797343-83799508:-	ENSG00000133961	ENST00000556772,ENST00000557597,ENST00000555238,ENST00000355058,ENST00000359560,ENST00000535282	ENST00000535282,ENST00000556772,ENST00000560335,ENST00000454166,ENST00000555738,ENST00000555394,ENST00000359560,ENST00000356296,ENST00000355058,ENST00000557597,ENST00000554546,ENST00000555238
ENSG00000133961;SE:14:73744001-73749067:73749213-73753818:-	0.290722385977793	0.536519872271088	0.610192582528222	-1	SE	other SE	NA	ENSG00000133961	ENST00000560335,ENST00000555738,ENST00000454166	ENST00000560335,ENST00000454166,ENST00000555738,ENST00000544991,ENST00000554521,ENST00000559312
ENSG00000133961;SE:14:73749213-73750789:73751082-73753818:-	0.96915397558347	0.897721749477543	0.743836120385889	1	SE	other SE	NA	ENSG00000133961	ENST00000556772,ENST00000554546,ENST00000356296,ENST00000557597,ENST00000555238,ENST00000355058,ENST00000359560,ENST00000555394,ENST00000535282	ENST00000535282,ENST00000556772,ENST00000560335,ENST00000454166,ENST00000555738,ENST00000555394,ENST00000359560,ENST00000356296,ENST00000355058,ENST00000557597,ENST00000554546,ENST00000555238
ENSG00000133961;SE:14:73763993-73783098:73783130-73789838:-	0.181562271016631	0.18967044886773	0.889094133095599	0.316062746452957	SE	microexon	ENSMUSG00000021224;SE:12:83811360-83825259:83825291-83831922:-	ENSG00000133961	ENST00000356296,ENST00000555238,ENST00000355058,ENST00000555394,ENST00000559312,ENST00000560335,ENST00000454166,ENST00000544991,ENST00000555307,ENST00000554394	ENST00000535282,ENST00000554394,ENST00000560335,ENST00000454166,ENST00000555738,ENST00000555394,ENST00000544991,ENST00000359560,ENST00000356296,ENST00000554521,ENST00000355058,ENST00000555307,ENST00000557597,ENST00000559312,ENST00000554546,ENST00000555238
ENSG00000133961;SE:14:73763993-73789838:73789912-73822334:-	0.802546573595478	0.841040908058383	0.480789587261897	0.880945510439694	SE	other SE	ENSMUSG00000021224;SE:12:83811360-83831922:83831996-83842218:-	ENSG00000133961	ENST00000554546,ENST00000557597,ENST00000359560,ENST00000555738,ENST00000554521,ENST00000535282	ENST00000535282,ENST00000555738,ENST00000359560,ENST00000554521,ENST00000555859,ENST00000557597,ENST00000554546
ENSG00000133962;SE:14:92105594-92126181:92126325-92136158:-	-1	-1	-1	-1	SE	other SE	NA	ENSG00000133962	ENST00000256343	ENST00000256343,ENST00000557036
ENSG00000133962;SE:14:92185822-92189393:92189533-92191424:-	-1	-1	-1	-1	SE	other SE	NA	ENSG00000133962	ENST00000256343	ENST00000553329,ENST00000256343
ENSG00000133997;A3:14:71059726-71060013:71059705-71060013:-	0	0	0.0419418547952388	0.0844941593500832	A3	NA	NA	ENSG00000133997	ENST00000430055	ENST00000440435,ENST00000430055,ENST00000256379,ENST00000554963
ENSG00000133997;SE:14:71052500-71057983:71058098-71059597:-	1	1	1	1	SE	other SE	ENSMUSG00000002679;SE:12:81574552-81579570:81579685-81581801:-	ENSG00000133997	ENST00000554963,ENST00000256379,ENST00000430055	ENST00000440435,ENST00000430055,ENST00000256379,ENST00000554963
ENSG00000134013;A3:8:23186099-23190914:23186078-23190914:-	0	0	0.12840665629738	0.65790800002642	A3	NA	NA	ENSG00000134013	ENST00000520349	ENST00000520349,ENST00000389131
ENSG00000134013;SE:8:23186078-23190914:23191136-23198505:-	0.00941871857949499	1	0.485040942860969	1	SE	other SE	NA	ENSG00000134013	ENST00000389131	ENST00000518878,ENST00000389131
ENSG00000134013;SE:8:23225947-23261467:23261586-23282564:-	-1	-1	1	1	SE	other SE	NA	ENSG00000134013	ENST00000524144	ENST00000520871,ENST00000524144
ENSG00000134014;AL:8:27964300-27965430:27965461:27964300-27967887:27967896:+	NA	NA	NA	NA	AL	NA	NA	ENSG00000134014	ENST00000521099	ENST00000521099,ENST00000519261
ENSG00000134014;AL:8:27964300-27965430:27965481:27964300-27967887:27967896:+	NA	NA	NA	NA	AL	NA	NA	ENSG00000134014	ENST00000520270	ENST00000519261,ENST00000520270
ENSG00000134014;AL:8:28019595-28040711:28040766:28019595-28047166:28047239:+	0.0960474699220153	0.146468910330394	0.0766048020548273	0.146225912996913	AL	NA	NA	ENSG00000134014	ENST00000523357	ENST00000524103,ENST00000523357,ENST00000256398,ENST00000521015,ENST00000542181,ENST00000380353,ENST00000537665
ENSG00000134014;SE:8:27954835-27957345:27957483-27964230:+	NA	NA	NA	NA	SE	other SE	NA	ENSG00000134014	ENST00000256398,ENST00000521099,ENST00000520270,ENST00000520288,ENST00000521570,ENST00000521015	ENST00000521099,ENST00000523687,ENST00000520288,ENST00000256398,ENST00000518112,ENST00000520270,ENST00000521015,ENST00000521570
ENSG00000134014;SE:8:27964300-27965430:27965493-27967887:+	NA	NA	NA	NA	SE	other SE	NA	ENSG00000134014	ENST00000256398,ENST00000520288,ENST00000521570,ENST00000521015,ENST00000524103,ENST00000380353	ENST00000519261,ENST00000524103,ENST00000520288,ENST00000256398,ENST00000521015,ENST00000542181,ENST00000521570,ENST00000380353,ENST00000537665
ENSG00000134030;A5:18:46284782-46287761:46284776-46287761:+	0.433404768857463	0.444630137629314	0.341295587745652	0.366048964904025	A5	NA	NA	ENSG00000134030	ENST00000382998	ENST00000256413,ENST00000382998
ENSG00000134030;SE:18:46146116-46151560:46151607-46162985:+	0.162399927196697	0.0524769068643511	0.0890633742921318	0	SE	microexon	NA	ENSG00000134030	ENST00000591412	ENST00000382998,ENST00000591387,ENST00000588345,ENST00000587752,ENST00000591412,ENST00000256413
ENSG00000134042;A3:18:48333220-48335672:48333156-48335672:-	NA	NA	NA	NA	A3	NA	NA	ENSG00000134042	ENST00000428869,ENST00000256425,ENST00000588444,ENST00000398439,ENST00000592966,ENST00000585524	ENST00000585524,ENST00000256425,ENST00000590988,ENST00000588444,ENST00000592966,ENST00000398439,ENST00000428869
ENSG00000134042;SE:18:48326513-48327719:48327874-48331524:-	0.932566875446546	0.501285133723607	0.917617422912189	0.810563306379672	SE	other SE	NA	ENSG00000134042	ENST00000428869,ENST00000256425,ENST00000398439,ENST00000436348	ENST00000256425,ENST00000436348,ENST00000588444,ENST00000431965,ENST00000592966,ENST00000398439,ENST00000428869
ENSG00000134042;SE:18:48333220-48335672:48335774-48345951:-	0.986470600257329	1	0.635914568263964	1	SE	other SE	NA	ENSG00000134042	ENST00000585524	ENST00000585524,ENST00000436348,ENST00000431965
ENSG00000134046;AL:18:51729269:51729472-51731368:51729476:51729496-51731368:-	1	1	1	1	AL	NA	NA	ENSG00000134046	ENST00000583046	ENST00000398398,ENST00000583046
ENSG00000134057;A3:5:68471364-68473066:68471364-68473118:+	0.931128334966293	0.957691046511469	0.713641491331245	0.552185772020439	A3	NA	NA	ENSG00000134057	ENST00000506572,ENST00000256442	ENST00000506572,ENST00000507798,ENST00000256442
ENSG00000134057;AL:5:68471364-68473066:68473185:68471364-68473351:68473457:+	-1	-1	1	1	AL	NA	NA	ENSG00000134057	ENST00000506572	ENST00000506572,ENST00000505500
ENSG00000134057;AL:5:68471364-68473118:68473141:68471364-68473351:68473457:+	1	1	1	1	AL	NA	NA	ENSG00000134057	ENST00000507798	ENST00000505500,ENST00000507798
ENSG00000134057;SE:5:68467279-68470078:68470236-68470704:+	0.604030003991622	1	1	1	SE	other SE	NA	ENSG00000134057	ENST00000506572,ENST00000256442,ENST00000505500	ENST00000506572,ENST00000505500,ENST00000256442,ENST00000508407
ENSG00000134057;SE:5:68471364-68473066:68473176-68473351:+	1	1	1	1	SE	other SE	NA	ENSG00000134057	ENST00000256442	ENST00000505500,ENST00000256442
ENSG00000134058;A5:5:68550496-68551287:68550494-68551287:+	0.498976015854126	0.201873965996403	0.137404270141875	0.427210046280804	A5	NA	NA	ENSG00000134058	ENST00000256443,ENST00000514676	ENST00000256443,ENST00000515391,ENST00000514676
ENSG00000134058;AL:5:68531280-68546572:68546619:68531280-68550429:68550431:+	NA	NA	NA	NA	AL	NA	NA	ENSG00000134058	ENST00000504147	ENST00000510106,ENST00000504147
ENSG00000134058;AL:5:68548278-68551287:68551291:68548278-68553870:68553883:+	NA	NA	NA	NA	AL	NA	NA	ENSG00000134058	ENST00000515180	ENST00000506789,ENST00000515180
ENSG00000134058;AL:5:68548278-68551287:68551291:68548278-68558032:68558078:+	NA	NA	NA	NA	AL	NA	NA	ENSG00000134058	ENST00000515180	ENST00000508726,ENST00000515180
ENSG00000134058;AL:5:68548278-68553870:68553883:68548278-68558032:68558078:+	NA	NA	NA	NA	AL	NA	NA	ENSG00000134058	ENST00000506789	ENST00000508726,ENST00000506789
ENSG00000134058;SE:5:68531280-68548245:68548278-68550429:+	NA	NA	NA	NA	SE	microexon	NA	ENSG00000134058	ENST00000515391,ENST00000256443,ENST00000514676	ENST00000510106,ENST00000256443,ENST00000515391,ENST00000514676
ENSG00000134058;SE:5:68548278-68550429:68550494-68551287:+	NA	NA	NA	NA	SE	other SE	NA	ENSG00000134058	ENST00000515391	ENST00000515391,ENST00000515180
ENSG00000134058;SE:5:68548278-68550429:68550496-68551287:+	NA	NA	NA	NA	SE	other SE	NA	ENSG00000134058	ENST00000256443,ENST00000514676	ENST00000256443,ENST00000515180,ENST00000514676
ENSG00000134058;SE:5:68551355-68553870:68553980-68555645:+	1	1	1	1	SE	other SE	NA	ENSG00000134058	ENST00000256443,ENST00000506563,ENST00000502604	ENST00000256443,ENST00000502604,ENST00000506563,ENST00000514676
ENSG00000134072;SE:3:9804897-9807443:9807574-9809351:-	0.413331978903022	0.643661929912676	0.599066393153747	0.447242448539864	SE	other SE	ENSMUSG00000030272;SE:6:113339581-113340292:113340423-113341868:-	ENSG00000134072	ENST00000256460	ENST00000411972,ENST00000256460
ENSG00000134086;SE:3:10183871-10188198:10188320-10191471:+	0.497576772694676	1	1	0.842857341225487	SE	other SE	NA	ENSG00000134086	ENST00000256474	ENST00000345392,ENST00000256474
ENSG00000134108;AL:3:5164273-5170145:5170155:5164273-5212188:5212201:+	8.24537043645034e-09	3.72791070572916e-09	0.993054769408286	0.0684740182876347	AL	NA	NA	ENSG00000134108	ENST00000429403	ENST00000455168,ENST00000429403
ENSG00000134109;SE:3:5236966-5241277:5241380-5243438:+	1	0.895378170645972	0.573604834092729	1	SE	other SE	NA	ENSG00000134109	ENST00000256497	ENST00000434243,ENST00000256497
ENSG00000134121;SE:3:383765-384667:384714-386272:+	0.247259042944857	0.18349059425058	1	0.814897812472685	SE	microexon	ENSMUSG00000030077;SE:6:103665981-103666920:103666967-103668728:+	ENSG00000134121	ENST00000256509	ENST00000397491,ENST00000256509
ENSG00000134121;SE:3:436555-439910:440068-440700:+	0.662670694802233	0.649935031585845	0.51984404513007	0.586224248094159	SE	other SE	ENSMUSG00000030077;SE:6:103711246-103714445:103714606-103715268:+	ENSG00000134121	ENST00000256509,ENST00000397491	ENST00000397491,ENST00000256509,ENST00000445697
ENSG00000134138;A3:15:37187462-37188829:37187441-37188829:-	0.332599387016231	0.474308069823032	0.363382419210687	0.41008860767622	A3	NA	NA	ENSG00000134138	ENST00000561208,ENST00000219869,ENST00000559085,ENST00000424352	ENST00000382766,ENST00000559085,ENST00000561208,ENST00000397624,ENST00000219869,ENST00000559561,ENST00000338564,ENST00000340545,ENST00000607277,ENST00000424352,ENST00000444725,ENST00000557796,ENST00000397620
ENSG00000134138;A3:15:37388631-37390168:37388608-37390168:-	1	0.535327751454376	0.32611340536575	0.511009569455458	A3	NA	NA	ENSG00000134138	ENST00000338564,ENST00000561208,ENST00000382766,ENST00000340545,ENST00000559085,ENST00000557796,ENST00000444725,ENST00000424352,ENST00000559561,ENST00000314177	ENST00000382766,ENST00000559085,ENST00000561208,ENST00000397624,ENST00000559561,ENST00000340545,ENST00000338564,ENST00000314177,ENST00000424352,ENST00000444725,ENST00000557796,ENST00000397620,ENST00000558313
ENSG00000134138;A5:15:37386778-37387765:37386778-37387767:-	0.951444548445928	0.446804503433019	0.642558417493599	0.74992619492454	A5	NA	NA	ENSG00000134138	ENST00000338564,ENST00000561208,ENST00000382766,ENST00000397624,ENST00000397620,ENST00000340545,ENST00000559085,ENST00000557796,ENST00000444725,ENST00000424352,ENST00000559561,ENST00000314177,ENST00000558313	ENST00000382766,ENST00000559085,ENST00000560570,ENST00000561208,ENST00000397624,ENST00000559561,ENST00000338564,ENST00000340545,ENST00000314177,ENST00000424352,ENST00000444725,ENST00000557796,ENST00000397620,ENST00000558313
ENSG00000134138;AL:15:37184377:37184660-37187352:37186958:37187013-37187352:-	0.667400612983769	0.431851726556238	0.63656214191319	0.583819992784263	AL	NA	NA	ENSG00000134138	ENST00000338564,ENST00000561208,ENST00000382766	ENST00000382766,ENST00000559085,ENST00000561208,ENST00000397624,ENST00000219869,ENST00000559561,ENST00000338564,ENST00000340545,ENST00000424352,ENST00000444725,ENST00000557796,ENST00000397620
ENSG00000134138;SE:15:37188887-37242525:37242601-37329015:-	1	1	0.983512671693306	1	SE	other SE	NA	ENSG00000134138	ENST00000338564,ENST00000561208,ENST00000382766,ENST00000219869,ENST00000397624,ENST00000397620,ENST00000340545,ENST00000559085,ENST00000557796,ENST00000444725,ENST00000424352,ENST00000559561,ENST00000607277	ENST00000382766,ENST00000559085,ENST00000561208,ENST00000397624,ENST00000219869,ENST00000559561,ENST00000338564,ENST00000340545,ENST00000607277,ENST00000314177,ENST00000424352,ENST00000444725,ENST00000557796,ENST00000397620
ENSG00000134138;SE:15:37387815-37388490:37388608-37390168:-	0	0.27288914934616	0.547801648585686	0.594549779597425	SE	other SE	NA	ENSG00000134138	ENST00000397624,ENST00000397620,ENST00000558313	ENST00000560570,ENST00000397620,ENST00000397624,ENST00000558313
ENSG00000134138;SE:15:37387815-37388490:37388631-37390168:-	0.951444548445928	0.301857873474495	0.369578774677863	0.605121642562929	SE	other SE	NA	ENSG00000134138	ENST00000338564,ENST00000561208,ENST00000382766,ENST00000340545,ENST00000559085,ENST00000557796,ENST00000444725,ENST00000424352,ENST00000559561,ENST00000314177	ENST00000382766,ENST00000559085,ENST00000560570,ENST00000561208,ENST00000559561,ENST00000340545,ENST00000338564,ENST00000314177,ENST00000424352,ENST00000444725,ENST00000557796
ENSG00000134146;A3:15:35664404-35665722:35664394-35665722:-	-1	0.224104042295111	0.63537910255818	0.657257711658084	A3	NA	NA	ENSG00000134146	ENST00000256538	ENST00000256538,ENST00000558266
ENSG00000134152;AL:15:34434543:34434572-34437599:34435094:34435225-34437599:-	-1	0.157514009475094	0.366402789224226	0.182247756438663	AL	NA	NA	ENSG00000134152	ENST00000561270,ENST00000256544	ENST00000256544,ENST00000561270,ENST00000561371
ENSG00000134152;AL:15:34434543:34434572-34437599:34437442:34437453-34437599:-	-1	0.448740230877561	0.645034767711305	0.224792209278551	AL	NA	NA	ENSG00000134152	ENST00000561270,ENST00000256544	ENST00000559760,ENST00000256544,ENST00000561270
ENSG00000134152;AL:15:34435094:34435225-34437599:34437442:34437453-34437599:-	-1	0.813221584221835	0.758589972560777	0.565432023016003	AL	NA	NA	ENSG00000134152	ENST00000561371	ENST00000559760,ENST00000561371
ENSG00000134153;A5:15:34388215-34393805:34388215-34393966:-	0.838657815500277	0.672913497578428	0.795421986467324	0.854152005872129	A5	NA	NA	ENSG00000134153	ENST00000256545	ENST00000528949,ENST00000256545
ENSG00000134153;SE:15:34382656-34388096:34388215-34393805:-	0.84616672236667	0.951655642914272	0.955505647026051	0.869331049116462	SE	other SE	NA	ENSG00000134153	ENST00000256545	ENST00000256545,ENST00000527822
ENSG00000134160;A5:15:31354905-31355321:31354905-31355339:-	-1	-1	-1	-1	A5	NA	NA	ENSG00000134160	ENST00000397795,ENST00000256552,ENST00000542188,ENST00000558445	ENST00000397795,ENST00000256552,ENST00000558768,ENST00000558445,ENST00000542188
ENSG00000134160;AF:15:31369187-31373556:31373558:31369187-31453109:31453162:-	-1	-1	-1	-1	AF	NA	NA	ENSG00000134160	ENST00000256552	ENST00000542188,ENST00000256552
ENSG00000134184;A3:1:110231359-110231613:110231359-110231670:+	0	0	0.0102908760784596	0.0154742184536904	A3	NA	NA	ENSG00000134184	ENST00000369823	ENST00000369819,ENST00000476065,ENST00000369823,ENST00000309851,ENST00000349334
ENSG00000134184;AL:1:110231947-110232893:110232941:110231947-110235828:110235914:+	0.861190988588065	0	0.697389812552615	0.74800542935061	AL	NA	NA	ENSG00000134184	ENST00000476065	ENST00000369819,ENST00000476065
ENSG00000134184;SE:1:110231359-110231613:110231751-110231847:+	0	-1	0.0829626060244846	0.113866439441217	SE	other SE	NA	ENSG00000134184	ENST00000369823	ENST00000483399,ENST00000369823
ENSG00000134184;SE:1:110231359-110231670:110231751-110231847:+	0.807268336759906	1	0.896913883141272	0.891014248420135	SE	other SE	NA	ENSG00000134184	ENST00000309851,ENST00000349334,ENST00000369819,ENST00000476065	ENST00000483399,ENST00000369819,ENST00000476065,ENST00000309851,ENST00000349334
ENSG00000134184;SE:1:110231947-110232893:110232988-110235828:+	0.345738651583249	0	0.197274198109745	0.156854468418871	SE	other SE	NA	ENSG00000134184	ENST00000349334	ENST00000369819,ENST00000349334
ENSG00000134184;SE:1:110232988-110233076:110233186-110235828:+	0.897520396653646	-1	0.93018619155668	0.906796400833985	SE	other SE	NA	ENSG00000134184	ENST00000309851,ENST00000369823	ENST00000369823,ENST00000309851,ENST00000349334
ENSG00000134193;SE:1:120337308-120341120:120341225-120342348:-	-1	-1	-1	-1	SE	other SE	NA	ENSG00000134193	ENST00000354219,ENST00000256585	ENST00000530654,ENST00000354219,ENST00000256585
ENSG00000134198;SE:1:115593176-115596000:115596083-115600158:-	1	1	-1	-1	SE	other SE	NA	ENSG00000134198	ENST00000369516,ENST00000369515	ENST00000369515,ENST00000369516,ENST00000433172,ENST00000369514
ENSG00000134198;SE:1:115601602-115603085:115603159-115604756:-	1	1	-1	-1	SE	other SE	NA	ENSG00000134198	ENST00000433172,ENST00000369516,ENST00000369514	ENST00000369515,ENST00000369516,ENST00000433172,ENST00000369514
ENSG00000134201;A3:1:110255805-110256049:110255805-110256106:+	0	0	0	0	A3	NA	NA	ENSG00000134201	ENST00000369812	ENST00000256593,ENST00000369812
ENSG00000134207;A3:1:114682585-114696232:114682502-114696232:-	-1	1	-1	0.0296466194896728	A3	NA	NA	ENSG00000134207	ENST00000393296,ENST00000610222	ENST00000610121,ENST00000393296,ENST00000610222,ENST00000610096
ENSG00000134207;AF:1:114682585-114695245:114695308:114682585-114696232:114696394:-	-1	0.192552378211902	-1	0	AF	NA	NA	ENSG00000134207	ENST00000608879	ENST00000393296,ENST00000610222,ENST00000608879
ENSG00000134215;SE:1:108116820-108119014:108119097-108138834:-	0.12966443600908	0.446490837449722	0	0	SE	other SE	NA	ENSG00000134215	ENST00000527011	ENST00000415432,ENST00000527011,ENST00000544443,ENST00000370056
ENSG00000134215;SE:1:108185377-108226110:108226155-108231003:-	NA	NA	NA	NA	SE	microexon	NA	ENSG00000134215	ENST00000415432,ENST00000370056,ENST00000527011	ENST00000370056,ENST00000525231,ENST00000529413,ENST00000527011,ENST00000415432
ENSG00000134216;SE:1:111858057-111858356:111858494-111860303:+	-1	-1	-1	-1	SE	other SE	NA	ENSG00000134216	ENST00000352594	ENST00000422815,ENST00000369740,ENST00000343320,ENST00000430615,ENST00000352594
ENSG00000134222;A3:1:109823591-109823730:109823538-109823730:-	0.654775168620966	0.524685889647622	0.189095551573335	0	A3	NA	NA	ENSG00000134222	ENST00000474126	ENST00000474126,ENST00000369904
ENSG00000134222;RI:1:109823399:109823538-109823730:109823873:-	0.259658825788407	0.365464470750355	0.247979645060698	0.622047342055179	RI	NA	NA	ENSG00000134222	ENST00000438534,ENST00000409138	ENST00000369904,ENST00000409138,ENST00000438534
ENSG00000134222;RI:1:109823399:109823668-109823759:109823873:-	0.554718050750572	0.577151372397484	0.326218944302057	0.783873729437723	RI	NA	NA	ENSG00000134222	ENST00000438534,ENST00000409138	ENST00000409267,ENST00000369907,ENST00000409138,ENST00000369903,ENST00000369909,ENST00000438534
ENSG00000134240;SE:1:120301905-120302487:120302612-120306795:-	-1	-1	-1	-1	SE	other SE	NA	ENSG00000134240	ENST00000369406	ENST00000369406,ENST00000544913
ENSG00000134242;SE:1:114399063-114399170:114399241-114400360:-	-1	-1	1	-1	SE	other SE	NA	ENSG00000134242	ENST00000359785,ENST00000528414,ENST00000420377	ENST00000359785,ENST00000460620,ENST00000420377,ENST00000528414
ENSG00000134242;SE:1:114402082-114406820:114407004-114414159:-	1	-1	0	-1	SE	other SE	NA	ENSG00000134242	ENST00000529045	ENST00000460620,ENST00000529045,ENST00000359785,ENST00000528414,ENST00000420377,ENST00000525799,ENST00000532224
ENSG00000134243;A3:1:109888503-109890105:109888500-109890105:-	0.439116310478555	0.368183005809761	0.47111523687722	0.372261733256877	A3	NA	NA	ENSG00000134243	ENST00000256637	ENST00000256637,ENST00000538502
ENSG00000134248;AF:1:110949001-110949655:110949686:110949001-110950208:110950242:-	0.0401218816524236	0.124328665707783	0.0438023959968237	0.143478546722565	AF	NA	NA	ENSG00000134248	ENST00000483260,ENST00000474861	ENST00000483260,ENST00000474861,ENST00000602318
ENSG00000134248;AF:1:110949001-110949655:110949686:110949001-110950208:110950488:-	0.260307562424921	0.701214566818794	0.472070518017603	0.743970994532241	AF	NA	NA	ENSG00000134248	ENST00000483260,ENST00000474861	ENST00000483260,ENST00000474861,ENST00000256644
ENSG00000134253;A5:1:117659367-117660656:117659367-117660710:-	1	0.882266225690053	1	1	A5	NA	NA	ENSG00000134253	ENST00000256649,ENST00000369461	ENST00000256649,ENST00000369461,ENST00000369464
ENSG00000134258;AF:1:117712793-117715809:117715849:117712793-117753446:117753477:-	-1	-1	-1	-1	AF	NA	NA	ENSG00000134258	ENST00000359008	ENST00000359008,ENST00000369458,ENST00000328189
ENSG00000134258;SE:1:117695991-117699196:117699543-117712729:-	-1	-1	-1	-1	SE	other SE	NA	ENSG00000134258	ENST00000359008,ENST00000369458	ENST00000359008,ENST00000369458,ENST00000328189
ENSG00000134262;SE:1:114443022-114445260:114445484-114447227:-	0	0.124346328662254	0	0.079506878969979	SE	other SE	NA	ENSG00000134262	ENST00000369566	ENST00000369567,ENST00000369566,ENST00000432415
ENSG00000134262;SE:1:114444507-114445260:114445484-114447227:-	0.680663553858543	0.924187653934973	0.819028594724299	0.921502602646265	SE	other SE	NA	ENSG00000134262	ENST00000369569,ENST00000256658,ENST00000369571	ENST00000256658,ENST00000369569,ENST00000369571,ENST00000369564
ENSG00000134265;AF:18:10526100:10526153-10539759:10534482:10534493-10539759:+	NA	NA	NA	NA	AF	NA	NA	ENSG00000134265	ENST00000580483	ENST00000542979,ENST00000580483
ENSG00000134265;AF:18:10526100:10526155-10530767:10526572:10526762-10530767:+	0.969318153472692	0.95057859584825	1	0.973350131454811	AF	NA	NA	ENSG00000134265	ENST00000322897	ENST00000582472,ENST00000322897
ENSG00000134265;SE:18:10526155-10530767:10530834-10532708:+	NA	NA	NA	NA	SE	other SE	NA	ENSG00000134265	ENST00000322897	ENST00000580224,ENST00000322897
ENSG00000134278;AF:18:12535600-12546673:12546798:12535600-12635061:12635072:-	0	0	0	0.00921405780227592	AF	NA	NA	ENSG00000134278	ENST00000440472,ENST00000383356	ENST00000440472,ENST00000383356,ENST00000309836
ENSG00000134278;AF:18:12635095-12653383:12653413:12635095-12657529:12657865:-	0.417807800441448	0.0370095099190338	0.426986263780295	0.244305443426004	AF	NA	NA	ENSG00000134278	ENST00000497844	ENST00000409402,ENST00000497844,ENST00000410092
ENSG00000134278;SE:18:12479870-12485958:12485999-12493071:-	0.261004551813345	0.15202514446613	0.161513453001884	0.144834979001875	SE	microexon	NA	ENSG00000134278	ENST00000409402	ENST00000410092,ENST00000409402,ENST00000440472,ENST00000383356,ENST00000453447,ENST00000309836
ENSG00000134278;SE:18:12535600-12546673:12546903-12635061:-	0.677086516979698	0.534215416332975	0.705303785189317	0.488527976750167	SE	other SE	NA	ENSG00000134278	ENST00000453447,ENST00000409402,ENST00000410092,ENST00000449797,ENST00000497844,ENST00000462226	ENST00000449797,ENST00000410092,ENST00000409402,ENST00000453447,ENST00000309836,ENST00000462226,ENST00000497844
ENSG00000134283;A3:12:42836543-42839775:42836543-42839793:+	0.999681984628627	0.883436000910254	0.640359997016756	0.259045579514512	A3	NA	NA	ENSG00000134283	ENST00000432191	ENST00000256678,ENST00000432191
ENSG00000134283;A3:12:42836543-42839775:42836543-42839868:+	1	1	1	1	A3	NA	NA	ENSG00000134283	ENST00000432191	ENST00000432191,ENST00000395568
ENSG00000134283;A3:12:42836543-42839793:42836543-42839868:+	1	1	1	1	A3	NA	NA	ENSG00000134283	ENST00000256678	ENST00000256678,ENST00000395568
ENSG00000134283;AF:12:42632430:42632463-42729685:42726504:42726504-42729685:+	NA	NA	NA	NA	AF	NA	NA	ENSG00000134283	ENST00000549190	ENST00000552761,ENST00000546750,ENST00000549190,ENST00000317560,ENST00000395580,ENST00000551723
ENSG00000134283;AF:12:42729705:42729776-42745687:42737671:42737706-42745687:+	NA	NA	NA	NA	AF	NA	NA	ENSG00000134283	ENST00000552429,ENST00000547847,ENST00000358314,ENST00000449194,ENST00000395568	ENST00000395568,ENST00000551658,ENST00000552429,ENST00000547847,ENST00000358314,ENST00000449194
ENSG00000134283;AL:12:42749024-42768440:42768461:42749024-42768665:42768828:+	1	0.837929251175264	1	1	AL	NA	NA	ENSG00000134283	ENST00000552429	ENST00000546750,ENST00000552429
ENSG00000134283;AL:12:42749024-42768440:42768461:42749024-42768665:42768870:+	1	1	1	1	AL	NA	NA	ENSG00000134283	ENST00000552429	ENST00000547847,ENST00000552429
ENSG00000134283;AL:12:42749024-42768440:42768461:42749024-42781258:42781258:+	NA	NA	NA	NA	AL	NA	NA	ENSG00000134283	ENST00000552429	ENST00000551723,ENST00000552429
ENSG00000134283;AL:12:42749024-42768665:42768828:42749024-42781258:42781258:+	NA	NA	NA	NA	AL	NA	NA	ENSG00000134283	ENST00000546750	ENST00000551723,ENST00000546750
ENSG00000134283;AL:12:42749024-42768665:42768870:42749024-42781258:42781258:+	NA	NA	NA	NA	AL	NA	NA	ENSG00000134283	ENST00000547847	ENST00000547847,ENST00000551723
ENSG00000134283;SE:12:42729776-42745687:42745851-42748963:+	NA	NA	NA	NA	SE	other SE	ENSMUSG00000036167;SE:15:93410783-93420284:93420490-93424014:+	ENSG00000134283	ENST00000549190,ENST00000546750,ENST00000395580,ENST00000552429,ENST00000547847,ENST00000358314,ENST00000449194,ENST00000395568	ENST00000546750,ENST00000552761,ENST00000549190,ENST00000395568,ENST00000317560,ENST00000552429,ENST00000337898,ENST00000547847,ENST00000432191,ENST00000358314,ENST00000395580,ENST00000551723,ENST00000449194
ENSG00000134283;SE:12:42749024-42768665:42768876-42781258:+	NA	NA	NA	NA	SE	other SE	NA	ENSG00000134283	ENST00000317560,ENST00000449194	ENST00000551723,ENST00000317560,ENST00000449194
ENSG00000134283;SE:12:42768876-42778742:42778798-42781258:+	0.578920848010775	0.675637348706302	0.666368411213417	0.756821231741782	SE	other SE	ENSMUSG00000036167;SE:15:93441712-93452117:93452173-93455451:+	ENSG00000134283	ENST00000549190,ENST00000395580,ENST00000552761,ENST00000358314,ENST00000337898,ENST00000395568,ENST00000432191	ENST00000552761,ENST00000549190,ENST00000395568,ENST00000256678,ENST00000317560,ENST00000337898,ENST00000358314,ENST00000449194,ENST00000395580,ENST00000432191
ENSG00000134285;A3:12:49318905-49319083:49318894-49319083:-	0	0	0	0	A3	NA	NA	ENSG00000134285	ENST00000547789	ENST00000547789,ENST00000550765,ENST00000552878,ENST00000453172
ENSG00000134285;A3:12:49318949-49319083:49318894-49319083:-	0.00269485455666559	0.00444251980595793	0.00471563110024554	0	A3	NA	NA	ENSG00000134285	ENST00000256680	ENST00000256680,ENST00000552878,ENST00000550765,ENST00000453172
ENSG00000134285;A3:12:49318949-49319083:49318905-49319083:-	1	1	1	-1	A3	NA	NA	ENSG00000134285	ENST00000256680	ENST00000256680,ENST00000547789
ENSG00000134285;AL:12:49315770:49315984-49317565:49316771:49316928-49317565:-	0	0.0258887532437418	0.307526792993376	0.740103337050436	AL	NA	NA	ENSG00000134285	ENST00000444214,ENST00000550765	ENST00000444214,ENST00000552878,ENST00000550765
ENSG00000134285;AL:12:49315770:49315984-49317565:49317338:49317387-49317565:-	0	0.0744925174074865	0.818620246645233	0.997845106877225	AL	NA	NA	ENSG00000134285	ENST00000444214,ENST00000550765	ENST00000444214,ENST00000453172,ENST00000550765
ENSG00000134285;AL:12:49316771:49316928-49317565:49317338:49317387-49317565:-	0.998454401993144	0.751769748518991	0.910416799716434	0.993887883011754	AL	NA	NA	ENSG00000134285	ENST00000552878	ENST00000552878,ENST00000453172
ENSG00000134287;SE:12:49333562-49333780:49333890-49334731:-	0.937178938232931	0.922666122567592	0.984473319493142	0.928821619488666	SE	other SE	NA	ENSG00000134287	ENST00000256682,ENST00000541959,ENST00000541236	ENST00000256682,ENST00000541959,ENST00000447318,ENST00000541236
ENSG00000134291;A5:12:48360012-48360466:48359955-48360466:+	NA	NA	NA	NA	A5	NA	NA	ENSG00000134291	ENST00000552561,ENST00000552546,ENST00000429772,ENST00000546749	ENST00000552546,ENST00000552561,ENST00000256686,ENST00000548640,ENST00000550552,ENST00000449758,ENST00000546749,ENST00000547682,ENST00000429772
ENSG00000134291;AL:12:48359128-48359872:48359878:48359128-48360466:48360466:+	0	0	0.0744758298296428	-1	AL	NA	NA	ENSG00000134291	ENST00000550146	ENST00000548355,ENST00000550146
ENSG00000134291;AL:12:48359128-48359872:48359878:48359128-48361916:48361994:+	-1	-1	1	-1	AL	NA	NA	ENSG00000134291	ENST00000550146	ENST00000548965,ENST00000550146
ENSG00000134291;AL:12:48359128-48360466:48360466:48359128-48361916:48361994:+	1	1	1	-1	AL	NA	NA	ENSG00000134291	ENST00000548355	ENST00000548965,ENST00000548355
ENSG00000134291;AL:12:48361044-48361916:48361970:48361044-48362039:48362129:+	0	0	0	0	AL	NA	NA	ENSG00000134291	ENST00000548640	ENST00000548640,ENST00000547682
ENSG00000134291;AL:12:48361044-48361916:48362009:48361044-48362039:48362129:+	0.699815124511684	0.616131409730598	0.555961643617605	0.447774919512494	AL	NA	NA	ENSG00000134291	ENST00000256686,ENST00000552561,ENST00000552546,ENST00000550552,ENST00000429772,ENST00000449758	ENST00000552546,ENST00000552561,ENST00000256686,ENST00000550552,ENST00000449758,ENST00000547682,ENST00000429772
ENSG00000134291;SE:12:48358206-48359065:48359128-48361916:+	NA	NA	NA	NA	SE	other SE	NA	ENSG00000134291	ENST00000548965	ENST00000549288,ENST00000548965
ENSG00000134291;SE:12:48359128-48359621:48359780-48359872:+	1	1	0.854580272814458	1	SE	other SE	NA	ENSG00000134291	ENST00000256686,ENST00000552561,ENST00000550552,ENST00000429772,ENST00000449758	ENST00000550146,ENST00000552561,ENST00000256686,ENST00000550552,ENST00000449758,ENST00000429772
ENSG00000134294;SE:12:46761123-46764295:46764410-46764559:-	0.396302001674084	0.398535200107073	0.594137597715803	0.432219340486483	SE	other SE	NA	ENSG00000134294	ENST00000256689	ENST00000256689,ENST00000549258
ENSG00000134313;A3:2:8952626-8953367:8952623-8953367:-	0.00445389838003256	0	0.0169404897327214	0.00528207771198249	A3	NA	NA	ENSG00000134313	ENST00000489024,ENST00000319688	ENST00000319688,ENST00000418530,ENST00000427284,ENST00000256707,ENST00000473731,ENST00000489024
ENSG00000134313;AL:2:8867026:8867073-8873574:8870853:8872112-8873574:-	0.0336257662865204	0.103436539863875	0	0.0049481400621953	AL	NA	NA	ENSG00000134313	ENST00000496383	ENST00000496383,ENST00000418530,ENST00000427284,ENST00000256707,ENST00000473731
ENSG00000134313;AL:2:8867026:8867073-8873574:8872083:8872112-8873574:-	0.886074181254985	1	0	0.756355596218323	AL	NA	NA	ENSG00000134313	ENST00000496383	ENST00000489024,ENST00000496383
ENSG00000134313;SE:2:8877129-8887275:8887331-8888017:-	0.317666942753357	0.349930315055616	0.597640015819108	0.886944185818364	SE	other SE	NA	ENSG00000134313	ENST00000256707	ENST00000473731,ENST00000427284,ENST00000256707
ENSG00000134313;SE:2:8877129-8888017:8888130-8890242:-	0.257803784856901	0.247043293720216	0.185919297288507	0.102002093699281	SE	other SE	NA	ENSG00000134313	ENST00000427284,ENST00000473731	ENST00000496383,ENST00000418530,ENST00000427284,ENST00000473731,ENST00000489024
ENSG00000134317;A5:2:10130901-10132135:10130875-10132135:+	-1	0	0	0	A5	NA	NA	ENSG00000134317	ENST00000472167	ENST00000405379,ENST00000324907,ENST00000472167,ENST00000324883
ENSG00000134317;AF:2:10091963:10091982-10095044:10093161:10093189-10095044:+	-1	1	0.361318947907371	0	AF	NA	NA	ENSG00000134317	ENST00000439493,ENST00000472167,ENST00000324907	ENST00000464418,ENST00000324907,ENST00000439493,ENST00000472167
ENSG00000134317;SE:2:10101565-10102584:10102660-10104015:+	-1	0	0.310814485742823	0	SE	other SE	NA	ENSG00000134317	ENST00000405379,ENST00000472167,ENST00000324907	ENST00000405379,ENST00000324883,ENST00000472167,ENST00000464418,ENST00000324907
ENSG00000134318;SE:2:11367524-11375828:11376088-11389787:-	1	0.854450244004559	1	1	SE	other SE	NA	ENSG00000134318	ENST00000315872,ENST00000261535	ENST00000261535,ENST00000315872,ENST00000431087
ENSG00000134321;AF:2:7006035:7006176-7023502:7017932:7018277-7023502:+	0	0.457909139780883	0	-1	AF	NA	NA	ENSG00000134321	ENST00000442639	ENST00000442639,ENST00000382040
ENSG00000134321;AF:2:7006035:7006176-7023502:7019148:7019172-7023502:+	0	1	-1	-1	AF	NA	NA	ENSG00000134321	ENST00000442639	ENST00000541728,ENST00000442639
ENSG00000134321;AF:2:7017932:7018277-7023502:7019148:7019172-7023502:+	0.416818315082048	1	1	-1	AF	NA	NA	ENSG00000134321	ENST00000382040	ENST00000541728,ENST00000382040
ENSG00000134324;SE:2:11913871-11916212:11916319-11919645:+	0.393623428588647	0.722452664159179	0.532479802936387	0.826165845176892	SE	other SE	NA	ENSG00000134324	ENST00000449576,ENST00000396098,ENST00000396099	ENST00000425416,ENST00000396099,ENST00000449576,ENST00000256720,ENST00000396098
ENSG00000134324;SE:2:11928582-11931834:11931911-11932040:+	0.324265849205618	0.38373912887497	0.238509948913234	0.197297062956846	SE	other SE	NA	ENSG00000134324	ENST00000454151,ENST00000404113	ENST00000425416,ENST00000396097,ENST00000449576,ENST00000396099,ENST00000256720,ENST00000454151,ENST00000404113
ENSG00000134326;AL:2:6980704:6980809-7001315:6991580:6991814-7001315:-	-1	1	-1	-1	AL	NA	NA	ENSG00000134326	ENST00000458098	ENST00000458098,ENST00000404168
ENSG00000134330;A3:2:9614776-9618351:9614776-9618383:+	NA	NA	NA	NA	A3	NA	NA	ENSG00000134330	ENST00000481367	ENST00000481367,ENST00000492223
ENSG00000134330;A3:2:9616168-9618351:9616168-9618383:+	0.700630706854482	0.432060779071024	0.581759371980289	0.277788230217094	A3	NA	NA	ENSG00000134330	ENST00000497473,ENST00000481688	ENST00000481688,ENST00000351760,ENST00000497473
ENSG00000134330;AF:2:9614696:9614776-9616116:9615341:9615346-9616116:+	0.179548763967546	0.301974235624523	0.218945283768001	0.281234660599162	AF	NA	NA	ENSG00000134330	ENST00000497473	ENST00000481688,ENST00000497473
ENSG00000134330;AF:2:9614707:9614776-9616116:9615341:9615346-9616116:+	0.342448404306717	0.653157475957481	0.479289379839226	0.783415034155818	AF	NA	NA	ENSG00000134330	ENST00000351760	ENST00000351760,ENST00000481688
ENSG00000134330;SE:2:9614776-9616116:9616168-9618351:+	0.672710690223841	0.744890642186548	0.877496708366663	0.480741082646223	SE	other SE	NA	ENSG00000134330	ENST00000497473	ENST00000481367,ENST00000497473
ENSG00000134330;SE:2:9614776-9616116:9616168-9618383:+	NA	NA	NA	NA	SE	other SE	NA	ENSG00000134330	ENST00000351760	ENST00000351760,ENST00000492223
ENSG00000134333;AL:11:18418515-18420978:18421068:18418515-18422384:18422392:+	NA	NA	NA	NA	AL	NA	NA	ENSG00000134333	ENST00000535451	ENST00000535451,ENST00000486690,ENST00000545215
ENSG00000134333;AL:11:18418515-18420978:18421068:18418515-18424387:18424395:+	NA	NA	NA	NA	AL	NA	NA	ENSG00000134333	ENST00000535451	ENST00000535451,ENST00000536528
ENSG00000134333;AL:11:18418515-18422384:18422392:18418515-18424387:18424395:+	NA	NA	NA	NA	AL	NA	NA	ENSG00000134333	ENST00000545215,ENST00000486690	ENST00000486690,ENST00000545215,ENST00000536528
ENSG00000134333;AL:11:18421095-18422177:18422214:18421095-18422384:18422483:+	0	0	0.168442084716805	0	AL	NA	NA	ENSG00000134333	ENST00000539814	ENST00000495052,ENST00000539814
ENSG00000134333;AL:11:18421095-18422177:18422214:18421095-18422384:18422572:+	-1	-1	1	-1	AL	NA	NA	ENSG00000134333	ENST00000539814	ENST00000478970,ENST00000539814
ENSG00000134333;AL:11:18421095-18422177:18422214:18421095-18425285:18425307:+	-1	-1	1	-1	AL	NA	NA	ENSG00000134333	ENST00000539814	ENST00000539814,ENST00000541097
ENSG00000134333;AL:11:18421095-18422384:18422483:18421095-18425285:18425307:+	1	1	1	1	AL	NA	NA	ENSG00000134333	ENST00000495052	ENST00000495052,ENST00000541097
ENSG00000134333;AL:11:18421095-18422384:18422572:18421095-18425285:18425307:+	-1	-1	-1	-1	AL	NA	NA	ENSG00000134333	ENST00000478970	ENST00000478970,ENST00000541097
ENSG00000134333;SE:11:18418515-18420978:18421095-18422384:+	NA	NA	NA	NA	SE	other SE	NA	ENSG00000134333	ENST00000540430,ENST00000495052,ENST00000478970,ENST00000543445,ENST00000227157,ENST00000422447,ENST00000379412,ENST00000542179,ENST00000396222	ENST00000396222,ENST00000422447,ENST00000495052,ENST00000227157,ENST00000379412,ENST00000478970,ENST00000540430,ENST00000543445,ENST00000542179,ENST00000486690,ENST00000545215
ENSG00000134333;SE:11:18418515-18420978:18421095-18424387:+	NA	NA	NA	NA	SE	other SE	NA	ENSG00000134333	ENST00000430553	ENST00000430553,ENST00000536528
ENSG00000134333;SE:11:18421095-18422384:18422557-18424387:+	0.810000265577763	0.81705798175023	0.99988610058034	0.820892175100691	SE	other SE	NA	ENSG00000134333	ENST00000540430,ENST00000543445,ENST00000227157,ENST00000422447,ENST00000379412,ENST00000542179,ENST00000396222	ENST00000396222,ENST00000422447,ENST00000430553,ENST00000227157,ENST00000379412,ENST00000542179,ENST00000540430,ENST00000543445
ENSG00000134333;SE:11:18425358-18426996:18427119-18428664:+	1	1	1	1	SE	other SE	NA	ENSG00000134333	ENST00000540430,ENST00000422447,ENST00000430553,ENST00000379412,ENST00000542179	ENST00000422447,ENST00000430553,ENST00000227157,ENST00000379412,ENST00000542179,ENST00000540430
ENSG00000134339;AL:11:18261498:18261516-18267457:18261825:18261834-18267457:-	-1	-1	-1	-1	AL	NA	NA	ENSG00000134339	ENST00000414546	ENST00000414546,ENST00000530400
ENSG00000134339;AL:11:18261498:18261516-18267457:18264258:18264366-18267457:-	-1	0	0	-1	AL	NA	NA	ENSG00000134339	ENST00000414546	ENST00000414546,ENST00000528349
ENSG00000134339;AL:11:18261498:18261516-18267457:18266927:18267062-18267457:-	-1	-1	-1	-1	AL	NA	NA	ENSG00000134339	ENST00000414546	ENST00000529528,ENST00000414546,ENST00000526900,ENST00000256733
ENSG00000134339;AL:11:18261825:18261834-18267457:18264258:18264366-18267457:-	-1	0	0	-1	AL	NA	NA	ENSG00000134339	ENST00000530400	ENST00000528349,ENST00000530400
ENSG00000134339;AL:11:18261825:18261834-18267457:18266927:18267062-18267457:-	-1	-1	-1	-1	AL	NA	NA	ENSG00000134339	ENST00000530400	ENST00000529528,ENST00000526900,ENST00000530400,ENST00000256733
ENSG00000134339;AL:11:18264258:18264366-18267457:18266927:18267062-18267457:-	-1	1	1	-1	AL	NA	NA	ENSG00000134339	ENST00000528349	ENST00000529528,ENST00000528349,ENST00000526900,ENST00000256733
ENSG00000134352;AL:5:55252050:55252063-55256230:55255474:55255499-55256230:-	-1	-1	-1	0.999999993303753	AL	NA	NA	ENSG00000134352	ENST00000381287,ENST00000536319,ENST00000522633	ENST00000503773,ENST00000522633,ENST00000536319,ENST00000381287
ENSG00000134352;SE:5:55248179-55250638:55250820-55251853:-	0.811656126988165	0.987625716448464	0.939598028298617	0.999999999915942	SE	other SE	NA	ENSG00000134352	ENST00000381298,ENST00000336909,ENST00000502326	ENST00000381298,ENST00000381294,ENST00000502326,ENST00000336909
ENSG00000134352;SE:5:55252063-55253037:55253119-55256230:-	1	1	1	0.957057190921361	SE	other SE	NA	ENSG00000134352	ENST00000381298,ENST00000336909,ENST00000502326,ENST00000381294	ENST00000522633,ENST00000336909,ENST00000381298,ENST00000536319,ENST00000381294,ENST00000502326,ENST00000381287
ENSG00000134363;A3:5:52780123-52780827:52780123-52780830:+	1	0	1	1	A3	NA	NA	ENSG00000134363	ENST00000396947,ENST00000256759	ENST00000256759,ENST00000504226,ENST00000396947,ENST00000497789
ENSG00000134365;A3:1:196857338-196871548:196857338-196871551:+	-1	-1	-1	-1	A3	NA	NA	ENSG00000134365	ENST00000251424,ENST00000367418	ENST00000251424,ENST00000367418,ENST00000367416
ENSG00000134365;SE:1:196882052-196883625:196883801-196884086:+	-1	-1	-1	-1	SE	other SE	NA	ENSG00000134365	ENST00000367416,ENST00000251424,ENST00000367418	ENST00000251424,ENST00000367418,ENST00000608469,ENST00000367416
ENSG00000134369;SE:1:201755705-201757596:201757766-201758868:+	0.506315346485549	0.739487672903419	0.597321487542154	0.588401587685731	SE	other SE	NA	ENSG00000134369	ENST00000367296,ENST00000295624,ENST00000367297,ENST00000367295,ENST00000430015	ENST00000367296,ENST00000367300,ENST00000430015,ENST00000367302,ENST00000367295,ENST00000367297,ENST00000295624,ENST00000438083
ENSG00000134369;SE:1:201758920-201759682:201759705-201759817:+	1	0.739486845974573	0.873548677245699	0.940132815933304	SE	microexon	NA	ENSG00000134369	ENST00000367302,ENST00000367296,ENST00000295624,ENST00000367300,ENST00000367295	ENST00000367296,ENST00000367300,ENST00000430015,ENST00000367302,ENST00000367295,ENST00000367297,ENST00000295624,ENST00000438083
ENSG00000134369;SE:1:201772842-201773617:201773625-201777081:+	0	0.258026758003419	0.0753777561795535	0.0873188092496242	SE	microexon	NA	ENSG00000134369	ENST00000367296,ENST00000367297	ENST00000367296,ENST00000367300,ENST00000367302,ENST00000367295,ENST00000367297,ENST00000295624,ENST00000438083
ENSG00000134376;AL:1:197411422-197446678:197446680:197411422-197446794:197447006:+	NA	NA	NA	NA	AL	NA	NA	ENSG00000134376	ENST00000448952	ENST00000367400,ENST00000535699,ENST00000538660,ENST00000544212,ENST00000367399,ENST00000448952
ENSG00000134376;SE:1:197397131-197398104:197398238-197398579:+	0	0	0.0188164278723426	0.0179301945424383	SE	other SE	NA	ENSG00000134376	ENST00000535699	ENST00000367400,ENST00000535699,ENST00000484075,ENST00000367397,ENST00000544212,ENST00000367399
ENSG00000134398;SE:16:23703411-23703505:23703652-23706049:-	-1	-1	-1	-1	SE	other SE	NA	ENSG00000134398	ENST00000457008,ENST00000256797	ENST00000256797,ENST00000457008,ENST00000562458
ENSG00000134398;SE:16:23712025-23712280:23712435-23713473:-	-1	-1	-1	-1	SE	other SE	NA	ENSG00000134398	ENST00000256797	ENST00000256797,ENST00000457008
ENSG00000134398;SE:16:23722339-23723317:23723399-23724416:-	0	-1	-1	-1	SE	other SE	NA	ENSG00000134398	ENST00000569903	ENST00000256797,ENST00000569903,ENST00000457008,ENST00000562562
ENSG00000134419;A3:16:18799464-18800303:18799427-18800303:-	NA	NA	NA	NA	A3	NA	NA	ENSG00000134419	ENST00000322989,ENST00000572008,ENST00000563390,ENST00000565420,ENST00000569083,ENST00000576436,ENST00000576008	ENST00000569083,ENST00000562935,ENST00000576008,ENST00000563390,ENST00000576436,ENST00000572008,ENST00000565420,ENST00000322989
ENSG00000134419;AL:16:18796123:18796145-18800303:18799411:18799427-18800303:-	NA	NA	NA	NA	AL	NA	NA	ENSG00000134419	ENST00000574723	ENST00000562935,ENST00000574723
ENSG00000134419;AL:16:18796123:18796145-18800303:18799468:18799481-18800303:-	NA	NA	NA	NA	AL	NA	NA	ENSG00000134419	ENST00000574723	ENST00000569365,ENST00000574723
ENSG00000134419;AL:16:18799411:18799427-18800303:18799468:18799481-18800303:-	NA	NA	NA	NA	AL	NA	NA	ENSG00000134419	ENST00000562935	ENST00000562935,ENST00000569365
ENSG00000134419;SE:16:18794424-18794963:18795036-18796060:-	NA	NA	NA	NA	SE	other SE	NA	ENSG00000134419	ENST00000563579	ENST00000563579,ENST00000563390,ENST00000572008,ENST00000565420,ENST00000322989
ENSG00000134419;SE:16:18796145-18797562:18797658-18799385:-	0.167463136995419	0.0966634862922525	0.0558961736039986	0.0273080405240148	SE	other SE	NA	ENSG00000134419	ENST00000576436,ENST00000576008	ENST00000569083,ENST00000576008,ENST00000563390,ENST00000576436,ENST00000572008,ENST00000565420,ENST00000322989
ENSG00000134419;SE:16:18796145-18799385:18799464-18800303:-	NA	NA	NA	NA	SE	other SE	NA	ENSG00000134419	ENST00000322989,ENST00000572008,ENST00000563390,ENST00000565420,ENST00000569083	ENST00000569083,ENST00000574723,ENST00000563390,ENST00000572008,ENST00000565420,ENST00000322989
ENSG00000134438;SE:18:56936733-56939593:56939846-56940150:-	-1	-1	-1	-1	SE	other SE	NA	ENSG00000134438	ENST00000334889	ENST00000334889,ENST00000256852
ENSG00000134440;A3:18:55283254-55287801:55283207-55287801:-	NA	NA	NA	NA	A3	NA	NA	ENSG00000134440	ENST00000590123	ENST00000590123,ENST00000256854,ENST00000591599,ENST00000587194,ENST00000586807,ENST00000540592
ENSG00000134440;A3:18:55287883-55288940:55287880-55288940:-	NA	NA	NA	NA	A3	NA	NA	ENSG00000134440	ENST00000256854,ENST00000586807,ENST00000540592,ENST00000591599,ENST00000587194	ENST00000590123,ENST00000256854,ENST00000591599,ENST00000587194,ENST00000586807,ENST00000540592
ENSG00000134440;SE:18:55276675-55278869:55278939-55280834:-	1	1	0.923709887737929	1	SE	other SE	NA	ENSG00000134440	ENST00000256854,ENST00000591599,ENST00000587675,ENST00000588661	ENST00000587675,ENST00000588661,ENST00000256854,ENST00000591599,ENST00000587194,ENST00000540592
ENSG00000134440;SE:18:55280912-55282873:55282962-55283049:-	1	0.988614320882891	1	1	SE	other SE	NA	ENSG00000134440	ENST00000256854,ENST00000586807,ENST00000540592,ENST00000587675,ENST00000588661,ENST00000587194	ENST00000588661,ENST00000587675,ENST00000256854,ENST00000587194,ENST00000591599,ENST00000586807,ENST00000540592
ENSG00000134443;A3:18:56892947-56897636:56892947-56897643:+	NA	NA	NA	NA	A3	NA	NA	ENSG00000134443	ENST00000529320	ENST00000529320,ENST00000530323
ENSG00000134443;A3:18:56892966-56897636:56892966-56897643:+	-1	1	-1	-1	A3	NA	NA	ENSG00000134443	ENST00000256857	ENST00000456142,ENST00000256857
ENSG00000134443;A3:18:56892966-56897636:56892966-56897657:+	-1	1	-1	-1	A3	NA	NA	ENSG00000134443	ENST00000256857	ENST00000420468,ENST00000256857
ENSG00000134443;A3:18:56892966-56897643:56892966-56897657:+	-1	-1	-1	-1	A3	NA	NA	ENSG00000134443	ENST00000456142	ENST00000420468,ENST00000456142
ENSG00000134443;A5:18:56892966-56897636:56892947-56897636:+	-1	0.872513385718551	-1	-1	A5	NA	NA	ENSG00000134443	ENST00000256857	ENST00000256857,ENST00000529320
ENSG00000134443;A5:18:56892966-56897643:56892947-56897643:+	NA	NA	NA	NA	A5	NA	NA	ENSG00000134443	ENST00000456142	ENST00000456142,ENST00000530323
ENSG00000134444;A3:18:59933982-59936102:59933982-59936114:+	1	1	1	1	A3	NA	NA	ENSG00000134444	ENST00000256858,ENST00000398130,ENST00000588446	ENST00000256858,ENST00000587725,ENST00000398130,ENST00000588446
ENSG00000134444;MX:18:59942706-59947007:59947089-59947879:59942706-59947593:59947675-59947879:+	0.89750663888666	0.939149950461714	0.860251199736656	0.867133507898018	MX	NA	NA	ENSG00000134444	ENST00000256858	ENST00000256858,ENST00000398130
ENSG00000134444;SE:18:59936181-59936644:59936745-59941213:+	0.691437716669229	0.696688096919021	0.65303984396477	0.698837439235388	SE	other SE	NA	ENSG00000134444	ENST00000256858	ENST00000256858,ENST00000587725,ENST00000398130,ENST00000588446
ENSG00000134452;SE:10:5966471-5966714:5966764-5967330:+	0.274245273054888	0.456269295380926	0.318532655907293	0.397148841343437	SE	microexon	NA	ENSG00000134452	ENST00000397269	ENST00000379999,ENST00000397269,ENST00000362091
ENSG00000134453;A3:10:6147060-6148104:6147060-6148107:+	1	1	0.992653540977797	1	A3	NA	NA	ENSG00000134453	ENST00000437845,ENST00000418631,ENST00000379888,ENST00000446108,ENST00000447032	ENST00000446108,ENST00000432931,ENST00000437845,ENST00000418631,ENST00000447032,ENST00000379888
ENSG00000134453;AF:10:6131130:6131156-6143234:6139029:6139151-6143234:+	0.0651045085658143	0.0951919549957758	0.00977181605794718	0.0648661931588509	AF	NA	NA	ENSG00000134453	ENST00000437845	ENST00000446108,ENST00000432931,ENST00000437845,ENST00000418631,ENST00000379888
ENSG00000134460;A5:10:6061904-6063441:6061904-6063468:-	-1	-1	-1	-1	A5	NA	NA	ENSG00000134460	ENST00000379959	ENST00000256876,ENST00000379959
ENSG00000134460;SE:10:6061462-6061833:6061904-6066207:-	-1	-1	-1	-1	SE	other SE	NA	ENSG00000134460	ENST00000379954	ENST00000447847,ENST00000379954
ENSG00000134460;SE:10:6061904-6063441:6063656-6066207:-	-1	-1	-1	-1	SE	other SE	NA	ENSG00000134460	ENST00000379959	ENST00000379959,ENST00000379954
ENSG00000134460;SE:10:6061904-6063468:6063656-6066207:-	-1	-1	-1	-1	SE	other SE	NA	ENSG00000134460	ENST00000256876	ENST00000256876,ENST00000379954
ENSG00000134461;SE:10:5920250-5922261:5922339-5924969:-	1	0.868818906732999	1	0.880284472241504	SE	other SE	NA	ENSG00000134461	ENST00000380094,ENST00000380092	ENST00000380094,ENST00000191063,ENST00000380092
ENSG00000134463;A5:10:11784904-11789348:11784745-11789348:+	0	0.294810459377713	0	0	A5	NA	NA	ENSG00000134463	ENST00000420401	ENST00000379215,ENST00000420401
ENSG00000134470;A3:10:6002530-6008108:6002431-6008108:-	-1	-1	-1	-1	A3	NA	NA	ENSG00000134470	ENST00000528354,ENST00000530685,ENST00000397246,ENST00000429135	ENST00000397246,ENST00000429135,ENST00000532039,ENST00000528354,ENST00000530685
ENSG00000134470;A3:10:6005804-6008108:6005801-6008108:-	-1	0	1	0.46372868667495	A3	NA	NA	ENSG00000134470	ENST00000397248,ENST00000525219,ENST00000379977,ENST00000397255	ENST00000525219,ENST00000397248,ENST00000397255,ENST00000379977,ENST00000453922
ENSG00000134470;AF:10:6002530-6005706:6005795:6002530-6008108:6008282:-	-1	-1	-1	-1	AF	NA	NA	ENSG00000134470	ENST00000447291	ENST00000397246,ENST00000447291
ENSG00000134470;AF:10:6002530-6005706:6005795:6002530-6019368:6019455:-	-1	-1	0	-1	AF	NA	NA	ENSG00000134470	ENST00000447291	ENST00000397250,ENST00000379971,ENST00000447291
ENSG00000134470;AF:10:6002530-6008108:6008282:6002530-6019368:6019455:-	-1	-1	0	-1	AF	NA	NA	ENSG00000134470	ENST00000397246	ENST00000379971,ENST00000397246,ENST00000397250
ENSG00000134470;AF:10:6005804-6008108:6008282:6005804-6019368:6019455:-	-1	-1	-1	-1	AF	NA	NA	ENSG00000134470	ENST00000397248,ENST00000525219	ENST00000525219,ENST00000397251,ENST00000397248
ENSG00000134470;AL:10:5990921:5991203-5998342:5995061:5995169-5998342:-	-1	1	-1	1	AL	NA	NA	ENSG00000134470	ENST00000435171	ENST00000525219,ENST00000532039,ENST00000435171,ENST00000528354,ENST00000397248,ENST00000397250,ENST00000379977,ENST00000397251
ENSG00000134470;AL:10:5990921:5991203-5998342:5995226:5995289-5998342:-	-1	1	0	0.606170968476572	AL	NA	NA	ENSG00000134470	ENST00000435171	ENST00000435171,ENST00000530685,ENST00000397255,ENST00000379971,ENST00000447291
ENSG00000134470;AL:10:5995061:5995169-5998342:5995226:5995289-5998342:-	-1	-1	0	0	AL	NA	NA	ENSG00000134470	ENST00000397248,ENST00000525219,ENST00000532039,ENST00000379977,ENST00000397251,ENST00000528354,ENST00000397250	ENST00000525219,ENST00000532039,ENST00000528354,ENST00000397248,ENST00000530685,ENST00000397255,ENST00000379971,ENST00000397250,ENST00000447291,ENST00000379977,ENST00000397251
ENSG00000134470;MX:10:6002530-6005706:6005804-6019368:6002530-6008108:6008302-6019368:-	-1	-1	-1	-1	MX	NA	NA	ENSG00000134470	ENST00000397251	ENST00000429135,ENST00000528354,ENST00000397251,ENST00000530685
ENSG00000134470;SE:10:5998417-6000204:6000314-6001717:-	-1	0	0	0	SE	other SE	NA	ENSG00000134470	ENST00000532039	ENST00000525219,ENST00000397246,ENST00000532039,ENST00000435171,ENST00000528354,ENST00000397248,ENST00000530685,ENST00000397255,ENST00000379971,ENST00000397250,ENST00000447291,ENST00000379977,ENST00000397251
ENSG00000134470;SE:10:6002530-6005706:6005801-6008108:-	-1	1	-1	1	SE	other SE	NA	ENSG00000134470	ENST00000453922	ENST00000397246,ENST00000429135,ENST00000528354,ENST00000530685,ENST00000453922
ENSG00000134470;SE:10:6002530-6005706:6005804-6008108:-	-1	-1	1	1	SE	other SE	NA	ENSG00000134470	ENST00000397248,ENST00000525219,ENST00000379977,ENST00000397255	ENST00000525219,ENST00000397246,ENST00000429135,ENST00000528354,ENST00000397248,ENST00000530685,ENST00000397255,ENST00000379977
ENSG00000134470;SE:10:6002530-6005706:6005804-6019368:-	-1	-1	0	-1	SE	other SE	NA	ENSG00000134470	ENST00000397251	ENST00000379971,ENST00000397251,ENST00000397250
ENSG00000134470;SE:10:6002530-6008108:6008302-6019368:-	-1	-1	0	-1	SE	other SE	NA	ENSG00000134470	ENST00000528354,ENST00000530685,ENST00000429135	ENST00000429135,ENST00000528354,ENST00000530685,ENST00000379971,ENST00000397250
ENSG00000134470;SE:10:6005804-6008108:6008302-6019368:-	-1	-1	1	1	SE	other SE	NA	ENSG00000134470	ENST00000379977,ENST00000397255	ENST00000397255,ENST00000379977,ENST00000397251
ENSG00000134490;MX:18:20965031-20979530:20979611-21010595:20965031-21001331:21001408-21010595:-	-1	1	1	-1	MX	NA	NA	ENSG00000134490	ENST00000477053,ENST00000399707	ENST00000477053,ENST00000581444,ENST00000580025,ENST00000497608,ENST00000399707
ENSG00000134490;MX:18:20979611-21001331:21001408-21017745:20979611-21010595:21010641-21017745:-	-1	0.33962753582513	0	-1	MX	NA	NA	ENSG00000134490	ENST00000482411	ENST00000477053,ENST00000482411,ENST00000399707
ENSG00000134490;SE:18:20945632-20948679:20948714-20950180:-	1	0.911466875712699	1	1	SE	microexon	NA	ENSG00000134490	ENST00000450466,ENST00000383233	ENST00000383233,ENST00000582336,ENST00000450466
ENSG00000134490;SE:18:20948714-20950180:20950225-20951386:-	1	0.835203994739165	1	1	SE	microexon	NA	ENSG00000134490	ENST00000450466,ENST00000383233	ENST00000383233,ENST00000542162,ENST00000450466
ENSG00000134490;SE:18:20950225-20951386:20951434-20953676:-	1	1	1	1	SE	microexon	NA	ENSG00000134490	ENST00000450466,ENST00000383233,ENST00000582336	ENST00000383233,ENST00000582336,ENST00000473688,ENST00000450466
ENSG00000134490;SE:18:20965031-20979530:20979611-21001331:-	1	1	1	1	SE	other SE	NA	ENSG00000134490	ENST00000383233,ENST00000578520,ENST00000582336,ENST00000542162,ENST00000473688,ENST00000482411,ENST00000577531	ENST00000578520,ENST00000581444,ENST00000577531,ENST00000482411,ENST00000542162,ENST00000580025,ENST00000473688,ENST00000497608,ENST00000383233,ENST00000582336
ENSG00000134490;SE:18:20965031-20979530:20979611-21010595:-	NA	NA	NA	NA	SE	other SE	NA	ENSG00000134490	ENST00000477053,ENST00000399707	ENST00000477053,ENST00000460322,ENST00000399707
ENSG00000134490;SE:18:20965031-21001331:21001408-21010595:-	NA	NA	NA	NA	SE	other SE	NA	ENSG00000134490	ENST00000581444,ENST00000497608,ENST00000580025	ENST00000581444,ENST00000460322,ENST00000580025,ENST00000497608
ENSG00000134490;SE:18:20979611-21001331:21001408-21010595:-	1	0.830169114735734	0.656602256366727	1	SE	other SE	NA	ENSG00000134490	ENST00000383233,ENST00000578520,ENST00000582336,ENST00000542162,ENST00000473688,ENST00000577531	ENST00000477053,ENST00000578520,ENST00000577531,ENST00000542162,ENST00000473688,ENST00000399707,ENST00000383233,ENST00000582336
ENSG00000134490;SE:18:21001408-21010595:21010641-21017745:-	1	0.904804029549271	1	1	SE	microexon	NA	ENSG00000134490	ENST00000383233,ENST00000578520,ENST00000582336,ENST00000542162,ENST00000473688,ENST00000581444,ENST00000497608,ENST00000580025,ENST00000577531	ENST00000578520,ENST00000581444,ENST00000577531,ENST00000482411,ENST00000542162,ENST00000580025,ENST00000473688,ENST00000497608,ENST00000383233,ENST00000582336
ENSG00000134504;AF:18:24081214-24126692:24128500:24081214-24237324:24237332:-	0.881765583147994	0.745550406724935	0.828590882782392	0.610134334600284	AF	NA	NA	ENSG00000134504	ENST00000417602	ENST00000417602,ENST00000580191
ENSG00000134504;SE:18:24039889-24056479:24056623-24081036:-	1	1	0.574324728946246	1	SE	other SE	NA	ENSG00000134504	ENST00000579973,ENST00000317932,ENST00000408011,ENST00000580059,ENST00000417602,ENST00000580191,ENST00000580638	ENST00000578973,ENST00000417602,ENST00000580059,ENST00000317932,ENST00000408011,ENST00000580191,ENST00000579973,ENST00000580638
ENSG00000134508;AF:18:20715727:20716571-20768802:20735867:20735916-20768802:+	1	1	1	0.251751900841361	AF	NA	NA	ENSG00000134508	ENST00000256925	ENST00000256925,ENST00000420687
ENSG00000134508;AF:18:20716388:20716571-20768802:20735867:20735916-20768802:+	1	1	1	0	AF	NA	NA	ENSG00000134508	ENST00000582882	ENST00000420687,ENST00000582882
ENSG00000134516;SE:5:169139011-169139124:169139227-169141032:+	0.764845383301638	1	0.68165995799962	0.86435590688367	SE	other SE	NA	ENSG00000134516	ENST00000524185,ENST00000256935	ENST00000520908,ENST00000524185,ENST00000256935
ENSG00000134516;SE:5:169435601-169435692:169435750-169445964:+	NA	NA	NA	NA	SE	other SE	NA	ENSG00000134516	ENST00000256935,ENST00000520908,ENST00000540750	ENST00000520908,ENST00000433448,ENST00000256935,ENST00000540750
ENSG00000134531;A3:12:13366755-13367468:13366755-13367505:+	1	1	0.999984261748479	1	A3	NA	NA	ENSG00000134531	ENST00000256951,ENST00000431267	ENST00000256951,ENST00000431267,ENST00000396301
ENSG00000134531;AL:12:13366509-13366615:13366878:13366509-13369378:13369409:+	0	0	0	0	AL	NA	NA	ENSG00000134531	ENST00000538364	ENST00000538364,ENST00000537612
ENSG00000134532;A5:12:23999127-24048727:23999127-24048832:-	0.645521022027309	0.685623948826702	0.733214852231402	0.999129441099814	A5	NA	NA	ENSG00000134532	ENST00000546136,ENST00000309359,ENST00000381381,ENST00000541536,ENST00000451604,ENST00000545921,ENST00000367206,ENST00000541847,ENST00000538083	ENST00000541847,ENST00000309359,ENST00000367206,ENST00000541536,ENST00000441133,ENST00000381381,ENST00000546136,ENST00000545921,ENST00000537393,ENST00000451604,ENST00000538083
ENSG00000134532;AF:12:24048958-24102498:24102535:24048958-24103803:24103810:-	1	1	1	0.977194863526015	AF	NA	NA	ENSG00000134532	ENST00000451604,ENST00000537393,ENST00000441133	ENST00000541847,ENST00000367206,ENST00000441133,ENST00000545921,ENST00000537393,ENST00000451604
ENSG00000134532;SE:12:23696318-23699250:23699358-23716192:-	1	1	1	1	SE	other SE	NA	ENSG00000134532	ENST00000396007,ENST00000546136,ENST00000309359,ENST00000451604,ENST00000537393,ENST00000545921	ENST00000396007,ENST00000309359,ENST00000367206,ENST00000545921,ENST00000537393,ENST00000546136,ENST00000451604
ENSG00000134533;AF:12:15274053-15290764:15290863:15274053-15370363:15370423:-	NA	NA	NA	NA	AF	NA	NA	ENSG00000134533	ENST00000545567	ENST00000393736,ENST00000537647,ENST00000256953,ENST00000538313,ENST00000536465,ENST00000545567
ENSG00000134533;SE:12:15264351-15273997:15274053-15370363:-	0.938301244814263	0.786373058812076	-1	0.000280042529117087	SE	other SE	ENSMUSG00000030222;SE:6:137057886-137066999:137067055-137164935:-	ENSG00000134533	ENST00000256953,ENST00000538313,ENST00000536465,ENST00000537647	ENST00000546331,ENST00000537647,ENST00000256953,ENST00000538313,ENST00000536465
ENSG00000134539;A3:12:10464214-10466006:10464214-10466009:+	-1	-1	-1	-1	A3	NA	NA	ENSG00000134539	ENST00000381908	ENST00000381908,ENST00000381907,ENST00000544747,ENST00000543777,ENST00000350274,ENST00000336164
ENSG00000134539;A5:12:10464217-10466009:10464214-10466009:+	-1	-1	-1	-1	A5	NA	NA	ENSG00000134539	ENST00000539374	ENST00000539374,ENST00000381907,ENST00000544747,ENST00000543777,ENST00000350274,ENST00000336164
ENSG00000134539;AL:12:10464217-10466009:10466010:10464217-10466063:10466064:+	-1	-1	-1	-1	AL	NA	NA	ENSG00000134539	ENST00000539374	ENST00000539374,ENST00000543420
ENSG00000134539;MX:12:10460683-10461987:10462079-10464063:10460683-10462225:10462287-10464063:+	-1	-1	-1	-1	MX	NA	NA	ENSG00000134539	ENST00000543777	ENST00000350274,ENST00000543777,ENST00000544747
ENSG00000134539;SE:12:10460683-10461987:10462079-10462225:+	-1	-1	-1	-1	SE	other SE	NA	ENSG00000134539	ENST00000539374,ENST00000344825,ENST00000543420,ENST00000381907,ENST00000381908,ENST00000336164	ENST00000381908,ENST00000539374,ENST00000381907,ENST00000543420,ENST00000544747,ENST00000350274,ENST00000336164,ENST00000344825
ENSG00000134539;SE:12:10462079-10462225:10462287-10464063:+	-1	-1	-1	-1	SE	other SE	NA	ENSG00000134539	ENST00000539374,ENST00000543420,ENST00000381907,ENST00000381908,ENST00000336164	ENST00000381908,ENST00000539374,ENST00000381907,ENST00000543420,ENST00000543777,ENST00000336164
ENSG00000134539;SE:12:10462287-10464063:10464214-10466006:+	-1	-1	-1	-1	SE	other SE	ENSMUSG00000030165;SE:6:129593790-129595410:129595561-129596862:+	ENSG00000134539	ENST00000381908	ENST00000381908,ENST00000344825
ENSG00000134545;SE:12:10601987-10602513:10602566-10603083:-	-1	1	0	0	SE	other SE	NA	ENSG00000134545	ENST00000536188,ENST00000359151,ENST00000544822	ENST00000408006,ENST00000544822,ENST00000359151,ENST00000347831,ENST00000536188
ENSG00000134548;A3:12:21680723-21681935:21680723-21681939:+	NA	NA	NA	NA	A3	NA	NA	ENSG00000134548	ENST00000256969	ENST00000546199,ENST00000256969
ENSG00000134569;SE:11:46921929-46924334:46924480-46939879:-	1	1	0.919136056584734	1	SE	other SE	NA	ENSG00000134569	ENST00000378623	ENST00000534404,ENST00000378623
ENSG00000134571;A3:11:47359130-47359241:47359062-47359241:-	-1	-1	-1	-1	A3	NA	NA	ENSG00000134571	ENST00000545968,ENST00000399249,ENST00000256993	ENST00000256993,ENST00000399249,ENST00000544791,ENST00000545968
ENSG00000134571;SE:11:47364696-47364811:47364813-47365043:-	-1	-1	-1	-1	SE	microexon	NA	ENSG00000134571	ENST00000545968,ENST00000399249,ENST00000544791	ENST00000256993,ENST00000399249,ENST00000544791,ENST00000545968
ENSG00000134574;SE:11:47238023-47238409:47238600-47254365:+	0.0529026630311376	0.668684821857183	0.403955756393504	0.506679214586704	SE	other SE	NA	ENSG00000134574	ENST00000378601,ENST00000256996	ENST00000256996,ENST00000378603,ENST00000378601
ENSG00000134574;SE:11:47256223-47256308:47256485-47256821:+	1	1	1	1	SE	other SE	NA	ENSG00000134574	ENST00000256996,ENST00000378603	ENST00000256996,ENST00000378603,ENST00000378601
ENSG00000134575;A3:11:47266978-47267233:47266973-47267233:-	0	0	0	0	A3	NA	NA	ENSG00000134575	ENST00000531547	ENST00000531004,ENST00000531547
ENSG00000134575;AF:11:47269684-47270036:47270065:47269684-47270227:47270340:-	0.24138843793051	0.0148609473644926	0.361304917680147	0.227033854436288	AF	NA	NA	ENSG00000134575	ENST00000533929	ENST00000531004,ENST00000256997,ENST00000531547,ENST00000533929,ENST00000529444,ENST00000529788,ENST00000444355,ENST00000529663,ENST00000530453
ENSG00000134575;AL:11:47266774:47266809-47267233:47266949:47266978-47267233:-	-1	1	1	1	AL	NA	NA	ENSG00000134575	ENST00000530453	ENST00000530453,ENST00000531547
ENSG00000134575;AL:11:47266774:47266809-47267233:47266971:47266973-47267233:-	0	0.177161696722069	0.240126979179435	0.374486007639168	AL	NA	NA	ENSG00000134575	ENST00000530453	ENST00000531004,ENST00000530453
ENSG00000134575;SE:11:47266418-47266856:47266945-47267233:-	-1	-1	-1	1	SE	other SE	NA	ENSG00000134575	ENST00000529663	ENST00000529444,ENST00000529663
ENSG00000134575;SE:11:47266945-47267025:47267123-47267233:-	1	1	1	0.972836992369798	SE	other SE	NA	ENSG00000134575	ENST00000533929,ENST00000256997,ENST00000527256	ENST00000533929,ENST00000529663,ENST00000256997,ENST00000527256
ENSG00000134575;SE:11:47269278-47269589:47269684-47270227:-	0.99842446586324	0.701603663367301	0.999998983397134	0.831542361583022	SE	other SE	NA	ENSG00000134575	ENST00000256997,ENST00000529444,ENST00000529663,ENST00000530453,ENST00000531547,ENST00000531004,ENST00000444355,ENST00000529788	ENST00000531004,ENST00000256997,ENST00000531547,ENST00000529444,ENST00000529788,ENST00000527256,ENST00000444355,ENST00000529663,ENST00000530453
ENSG00000134602;SE:X:131157687-131188659:131188889-131197461:+	1	1	1	1	SE	other SE	NA	ENSG00000134602	ENST00000394334,ENST00000354719,ENST00000496850	ENST00000496850,ENST00000394335,ENST00000354719,ENST00000394334
ENSG00000134602;SE:X:131188889-131189484:131189549-131197461:+	0	0	0	0	SE	other SE	NA	ENSG00000134602	ENST00000481105	ENST00000496850,ENST00000354719,ENST00000481105,ENST00000394334
ENSG00000134602;SE:X:131202597-131203506:131203691-131205097:+	0	1	0.960920824028927	0	SE	other SE	NA	ENSG00000134602	ENST00000394334,ENST00000481105,ENST00000354719,ENST00000394335	ENST00000481105,ENST00000496850,ENST00000394334,ENST00000394335,ENST00000354719
ENSG00000134627;AF:11:94278979:94278984-94301896:94300685:94300771-94301896:+	-1	0	-1	-1	AF	NA	NA	ENSG00000134627	ENST00000446230	ENST00000299001,ENST00000446230
ENSG00000134627;SE:11:94335145-94337150:94337222-94340605:+	-1	1	-1	-1	SE	other SE	NA	ENSG00000134627	ENST00000299001	ENST00000299001,ENST00000446230,ENST00000543336
ENSG00000134640;AL:11:92703114-92705627:92705640:92703114-92714613:92715475:+	-1	-1	-1	-1	AL	NA	NA	ENSG00000134640	ENST00000532482	ENST00000532482,ENST00000257068
ENSG00000134640;AL:11:92703114-92705627:92705640:92703114-92717973:92718144:+	-1	0	-1	-1	AL	NA	NA	ENSG00000134640	ENST00000532482	ENST00000532482,ENST00000528076
ENSG00000134640;AL:11:92703114-92714613:92715475:92703114-92717973:92718144:+	-1	0	-1	-1	AL	NA	NA	ENSG00000134640	ENST00000257068	ENST00000257068,ENST00000528076
ENSG00000134644;A3:1:31426828-31437521:31426665-31437521:-	0.608840221837648	0.375945154293305	0.539931170914278	0.548460303847168	A3	NA	NA	ENSG00000134644	ENST00000498419,ENST00000424085,ENST00000257075,ENST00000373747,ENST00000426105,ENST00000440538,ENST00000423018,ENST00000373741,ENST00000373742	ENST00000440538,ENST00000426105,ENST00000257075,ENST00000373747,ENST00000373741,ENST00000527498,ENST00000424085,ENST00000423018,ENST00000373742,ENST00000498419
ENSG00000134644;A3:1:31439125-31440014:31439044-31440014:-	0.862330744022889	0.945333267521918	0.673941660652726	0.777796890210775	A3	NA	NA	ENSG00000134644	ENST00000498419,ENST00000424085,ENST00000257075,ENST00000373747,ENST00000426105,ENST00000525843,ENST00000373741,ENST00000373742	ENST00000525843,ENST00000440538,ENST00000426105,ENST00000257075,ENST00000373747,ENST00000373741,ENST00000424085,ENST00000373742,ENST00000498419
ENSG00000134644;A3:1:31453013-31454159:31453010-31454159:-	0.759198491569143	0.712400069343103	0.666769828450635	0.609196314440211	A3	NA	NA	ENSG00000134644	ENST00000373747,ENST00000440538,ENST00000525843,ENST00000373742	ENST00000423018,ENST00000525843,ENST00000440538,ENST00000426105,ENST00000257075,ENST00000373747,ENST00000373741,ENST00000424085,ENST00000373742
ENSG00000134644;A3:1:31453025-31454159:31453010-31454159:-	0.59585292157597	0.621639551888227	0.0563824720532735	0.35211955682249	A3	NA	NA	ENSG00000134644	ENST00000498419	ENST00000426105,ENST00000257075,ENST00000373741,ENST00000424085,ENST00000423018,ENST00000498419
ENSG00000134644;A3:1:31453025-31454159:31453013-31454159:-	0.318629920324382	0.398778775388962	0.0289959623233818	0.258520862242461	A3	NA	NA	ENSG00000134644	ENST00000498419	ENST00000525843,ENST00000440538,ENST00000373747,ENST00000373742,ENST00000498419
ENSG00000134644;A5:1:31414119-31414770:31414119-31414845:-	0.200084970168858	0.460938313535388	0	0.419353514962797	A5	NA	NA	ENSG00000134644	ENST00000530669	ENST00000525843,ENST00000440538,ENST00000426105,ENST00000530669,ENST00000257075,ENST00000525997,ENST00000373747,ENST00000373741,ENST00000424085,ENST00000423018,ENST00000373742,ENST00000498419
ENSG00000134644;A5:1:31418330-31422974:31418330-31422980:-	0.536400628758311	0.783475757665364	0.651446066307071	0.539911258873461	A5	NA	NA	ENSG00000134644	ENST00000498419,ENST00000373747,ENST00000426105,ENST00000440538,ENST00000423018,ENST00000373741,ENST00000529846	ENST00000525843,ENST00000440538,ENST00000426105,ENST00000257075,ENST00000373747,ENST00000373741,ENST00000529846,ENST00000424085,ENST00000423018,ENST00000373742,ENST00000498419
ENSG00000134644;A5:1:31501711-31532051:31501711-31532146:-	1	1	1	1	A5	NA	NA	ENSG00000134644	ENST00000424085,ENST00000257075,ENST00000373747,ENST00000426105,ENST00000440538,ENST00000423018,ENST00000525843,ENST00000373741,ENST00000373742	ENST00000525843,ENST00000440538,ENST00000426105,ENST00000257075,ENST00000373747,ENST00000373741,ENST00000424085,ENST00000423018,ENST00000373742,ENST00000525948,ENST00000526215
ENSG00000134644;SE:1:31414119-31414770:31414970-31418193:-	0.681641534387547	0.671689558606906	0	0.755186151486079	SE	other SE	NA	ENSG00000134644	ENST00000530669	ENST00000529846,ENST00000530669
ENSG00000134644;SE:1:31414119-31414845:31414970-31418193:-	0.895396469005997	0.684359376342614	0.780971190074841	0.810289750402365	SE	other SE	NA	ENSG00000134644	ENST00000498419,ENST00000424085,ENST00000257075,ENST00000373747,ENST00000426105,ENST00000440538,ENST00000423018,ENST00000525843,ENST00000373741,ENST00000373742	ENST00000525843,ENST00000440538,ENST00000426105,ENST00000257075,ENST00000373747,ENST00000373741,ENST00000529846,ENST00000424085,ENST00000423018,ENST00000373742,ENST00000498419
ENSG00000134644;SE:1:31414970-31418193:31418330-31422980:-	1	0.753434219785353	1	1	SE	other SE	NA	ENSG00000134644	ENST00000424085,ENST00000257075,ENST00000525843,ENST00000373742	ENST00000525843,ENST00000525997,ENST00000257075,ENST00000373742,ENST00000424085
ENSG00000134644;SE:1:31426828-31437521:31437757-31438829:-	0.696346744245981	0.697828322660151	0.819419243464285	0.71973160024252	SE	other SE	NA	ENSG00000134644	ENST00000498419,ENST00000424085,ENST00000257075,ENST00000373747,ENST00000426105,ENST00000440538,ENST00000423018,ENST00000373741,ENST00000373742	ENST00000525843,ENST00000440538,ENST00000426105,ENST00000257075,ENST00000373747,ENST00000373741,ENST00000424085,ENST00000423018,ENST00000373742,ENST00000498419
ENSG00000134644;SE:1:31439125-31440014:31440157-31441201:-	0.994877857913836	0.919926687288802	0.916034472662947	0.999999999769837	SE	other SE	NA	ENSG00000134644	ENST00000498419,ENST00000424085,ENST00000257075,ENST00000373747,ENST00000426105,ENST00000525843,ENST00000373741,ENST00000373742	ENST00000423018,ENST00000525843,ENST00000426105,ENST00000257075,ENST00000373747,ENST00000373741,ENST00000424085,ENST00000373742,ENST00000498419
ENSG00000134644;SE:1:31447649-31452909:31453010-31454159:-	1	1	1	0.92854847797017	SE	other SE	NA	ENSG00000134644	ENST00000424085,ENST00000257075,ENST00000426105,ENST00000423018,ENST00000373741	ENST00000532678,ENST00000426105,ENST00000257075,ENST00000373741,ENST00000424085,ENST00000423018
ENSG00000134644;SE:1:31447649-31452909:31453013-31454159:-	1	1	1	0.952958385210664	SE	other SE	NA	ENSG00000134644	ENST00000373747,ENST00000440538,ENST00000525843,ENST00000373742	ENST00000525843,ENST00000532678,ENST00000440538,ENST00000373747,ENST00000373742
ENSG00000134644;SE:1:31447649-31452909:31453025-31454159:-	1	1	1	0.875976475439798	SE	other SE	NA	ENSG00000134644	ENST00000498419	ENST00000498419,ENST00000532678
ENSG00000134668;A3:1:32256892-32257816:32256853-32257816:-	-1	0	0.0722457378153617	0.163574702228164	A3	NA	NA	ENSG00000134668	ENST00000360482	ENST00000257100,ENST00000533231,ENST00000360482,ENST00000452755
ENSG00000134668;A5:1:32259836-32262191:32259836-32262194:-	-1	0	0.0722457378153617	0.163574702228164	A5	NA	NA	ENSG00000134668	ENST00000257100,ENST00000360482,ENST00000533231	ENST00000360482,ENST00000533231,ENST00000257100,ENST00000452755
ENSG00000134668;AL:1:32264177:32264202-32265410:32265003:32265086-32265410:-	NA	NA	NA	NA	AL	NA	NA	ENSG00000134668	ENST00000373648	ENST00000529396,ENST00000373648
ENSG00000134668;SE:1:32259836-32262191:32262316-32263808:-	-1	-1	1	1	SE	other SE	NA	ENSG00000134668	ENST00000257100,ENST00000360482,ENST00000533231	ENST00000360482,ENST00000533231,ENST00000257100,ENST00000528579
ENSG00000134668;SE:1:32259836-32262194:32262316-32263808:-	-1	1	1	1	SE	other SE	NA	ENSG00000134668	ENST00000452755	ENST00000452755,ENST00000528579
ENSG00000134668;SE:1:32264202-32265002:32265086-32265410:-	-1	-1	1	1	SE	other SE	NA	ENSG00000134668	ENST00000257100,ENST00000360482,ENST00000533231	ENST00000360482,ENST00000533231,ENST00000257100,ENST00000373648
ENSG00000134668;SE:1:32265742-32266042:32266218-32267265:-	-1	-1	1	1	SE	other SE	NA	ENSG00000134668	ENST00000360482,ENST00000533231	ENST00000533231,ENST00000360482,ENST00000373648
ENSG00000134686;A5:1:33820167-33820439:33820167-33820442:-	0.845718853801053	0.460216082647421	0.827387453274642	0.975271218125504	A5	NA	NA	ENSG00000134686	ENST00000373422,ENST00000419414	ENST00000373422,ENST00000419414,ENST00000431992,ENST00000257118
ENSG00000134686;AL:1:33790469:33790620-33794471:33791429:33791562-33794471:-	0.990724871420781	1	0.985576039506759	0.992675007798654	AL	NA	NA	ENSG00000134686	ENST00000373418,ENST00000373422,ENST00000431992,ENST00000257118,ENST00000419414	ENST00000373416,ENST00000373418,ENST00000419414,ENST00000373422,ENST00000431992,ENST00000257118
ENSG00000134686;SE:1:33833029-33834137:33834223-33836022:-	0.663334457670634	0.322066965217366	0.68128309543084	0.920758120893412	SE	other SE	NA	ENSG00000134686	ENST00000257118,ENST00000419414	ENST00000257118,ENST00000419414,ENST00000431992
ENSG00000134697;SE:1:38042157-38046943:38047146-38047824:-	0.0313882177108896	0	0	0.052611186747203	SE	other SE	NA	ENSG00000134697	ENST00000538069	ENST00000538069,ENST00000373062
ENSG00000134717;SE:1:52530610-52549012:52549213-52551784:+	0.420648317307879	0.416633829975114	0.382550896340736	0.409153813705181	SE	other SE	NA	ENSG00000134717	ENST00000484036,ENST00000313334	ENST00000313334,ENST00000489308,ENST00000484036
ENSG00000134744;A3:1:52902647-52903892:52902635-52903892:-	5.6644499641477e-08	0	9.30676995505384e-10	0.112371060975793	A3	NA	NA	ENSG00000134744	ENST00000371544	ENST00000371544,ENST00000474453,ENST00000531722
ENSG00000134744;A3:1:52902650-52903892:52902635-52903892:-	0.885432300587752	0.574369375503995	0.538485635244807	0.330545841613785	A3	NA	NA	ENSG00000134744	ENST00000257177	ENST00000257177,ENST00000474453,ENST00000531722
ENSG00000134744;A3:1:52902650-52903892:52902647-52903892:-	0.999999992670665	1	0.999999999202354	0.795927051412239	A3	NA	NA	ENSG00000134744	ENST00000257177	ENST00000371544,ENST00000257177
ENSG00000134744;AL:1:52874017:52874132-52891021:52889500:52889585-52891021:-	0.0522076337950161	0.0098086854439984	0.716409722818557	0.091325777302757	AL	NA	NA	ENSG00000134744	ENST00000528457	ENST00000471623,ENST00000528457
ENSG00000134744;AL:1:52874017:52874132-52891021:52889610:52889674-52891021:-	0.092365365695344	0.0166190563699531	0.215542694960453	0.152870904255638	AL	NA	NA	ENSG00000134744	ENST00000528457	ENST00000494469,ENST00000528457,ENST00000371544,ENST00000257177,ENST00000527941
ENSG00000134744;AL:1:52889500:52889585-52891021:52889610:52889674-52891021:-	0.648810995122767	0.630458280618194	0.0980965861102982	0.642284703259989	AL	NA	NA	ENSG00000134744	ENST00000471623	ENST00000494469,ENST00000371544,ENST00000257177,ENST00000471623,ENST00000527941
ENSG00000134744;SE:1:52912339-52924008:52924121-52926806:-	0.723391355110631	0.949987811028003	0.650346132456626	0.723706037540136	SE	other SE	NA	ENSG00000134744	ENST00000257177,ENST00000371544,ENST00000528642	ENST00000371544,ENST00000528642,ENST00000257177,ENST00000484723
ENSG00000134744;SE:1:52943554-52947095:52947307-52947476:-	0.9341253001991	0.978357648840708	0.801302763872334	0.975284251318174	SE	other SE	NA	ENSG00000134744	ENST00000257177,ENST00000371544,ENST00000484723	ENST00000371544,ENST00000528642,ENST00000257177,ENST00000484723
ENSG00000134744;SE:1:52961187-52962678:52962855-52975268:-	1	0.77181704631257	0.972571647091178	0.996986083120545	SE	other SE	NA	ENSG00000134744	ENST00000257177,ENST00000371544,ENST00000528642,ENST00000484723	ENST00000371544,ENST00000528642,ENST00000484723,ENST00000257177,ENST00000473856
ENSG00000134755;AL:18:28647984:28648178-28648860:28648278:28648310-28648860:-	-1	1	1	0.53129617005092	AL	NA	NA	ENSG00000134755	ENST00000280904	ENST00000251081,ENST00000280904
ENSG00000134758;A3:18:29704808-29706656:29704808-29706690:+	1	1	1	1	A3	NA	NA	ENSG00000134758	ENST00000261593,ENST00000257190	ENST00000257190,ENST00000261593,ENST00000577999
ENSG00000134758;SE:18:29693823-29703481:29703537-29704697:+	1	0	0.355703024511528	0.950308957000212	SE	other SE	NA	ENSG00000134758	ENST00000261593	ENST00000261593,ENST00000580499
ENSG00000134759;A3:18:33716340-33718233:33716340-33718258:+	1	1	1	1	A3	NA	NA	ENSG00000134759	ENST00000539560,ENST00000358232,ENST00000351393,ENST00000442325,ENST00000423854,ENST00000350494,ENST00000542824	ENST00000351393,ENST00000442325,ENST00000539560,ENST00000423854,ENST00000350494,ENST00000542430,ENST00000358232,ENST00000542824
ENSG00000134759;A3:18:33744630-33747064:33744630-33747116:+	1	1	1	1	A3	NA	NA	ENSG00000134759	ENST00000358232,ENST00000351393,ENST00000442325,ENST00000423854,ENST00000350494,ENST00000542824	ENST00000351393,ENST00000442325,ENST00000539560,ENST00000350494,ENST00000423854,ENST00000358232,ENST00000542824
ENSG00000134759;AL:18:33716340-33718258:33718329:33716340-33740895:33740909:+	-1	-1	0	0	AL	NA	NA	ENSG00000134759	ENST00000542430	ENST00000540799,ENST00000542430
ENSG00000134759;MX:18:33718389-33718758:33718835-33721100:33718389-33719382:33719576-33721100:+	1	0.999999999876608	0.972812292026668	0.929965728535568	MX	NA	NA	ENSG00000134759	ENST00000539560,ENST00000358232	ENST00000350494,ENST00000539560,ENST00000358232
ENSG00000134759;SE:18:33710034-33713201:33713279-33716270:+	NA	NA	NA	NA	SE	other SE	NA	ENSG00000134759	ENST00000542430,ENST00000540799,ENST00000539560,ENST00000358232,ENST00000351393,ENST00000442325,ENST00000423854,ENST00000350494,ENST00000542824	ENST00000351393,ENST00000442325,ENST00000545632,ENST00000539560,ENST00000540799,ENST00000423854,ENST00000350494,ENST00000542430,ENST00000544267,ENST00000358232,ENST00000542824
ENSG00000134759;SE:18:33718389-33718758:33718835-33719382:+	1	0.999999999487645	0.883583430616639	0.878056784816773	SE	other SE	NA	ENSG00000134759	ENST00000442325	ENST00000350494,ENST00000442325
ENSG00000134759;SE:18:33718389-33718758:33718835-33721100:+	0.877481552055676	0.670028559917074	0.981012586682039	0.697890908935859	SE	other SE	NA	ENSG00000134759	ENST00000539560,ENST00000358232	ENST00000539560,ENST00000542824,ENST00000358232,ENST00000351393
ENSG00000134759;SE:18:33718389-33719382:33719576-33721100:+	0	2.5055617184327e-10	0.590826419303118	0.148187458004735	SE	other SE	NA	ENSG00000134759	ENST00000350494	ENST00000350494,ENST00000542824,ENST00000351393
ENSG00000134759;SE:18:33718835-33719382:33719576-33721100:+	NA	NA	NA	NA	SE	other SE	NA	ENSG00000134759	ENST00000442325	ENST00000539560,ENST00000442325,ENST00000358232,ENST00000543127
ENSG00000134759;SE:18:33726011-33726213:33726344-33734813:+	1	0.999989036790182	0.962441084595309	0.971298497846734	SE	other SE	NA	ENSG00000134759	ENST00000539560,ENST00000358232,ENST00000351393,ENST00000442325,ENST00000423854	ENST00000351393,ENST00000442325,ENST00000539560,ENST00000423854,ENST00000350494,ENST00000358232,ENST00000542824
ENSG00000134762;AL:18:28574144:28574338-28576757:28574439:28574462-28576757:-	0	-1	-1	-1	AL	NA	NA	ENSG00000134762	ENST00000360428	ENST00000434452,ENST00000584980,ENST00000360428
ENSG00000134765;AL:18:28710480:28710674-28711557:28710769:28710801-28711557:-	-1	1	-1	-1	AL	NA	NA	ENSG00000134765	ENST00000257198	ENST00000257198,ENST00000257197
ENSG00000134769;A3:18:32438362-32443930:32438362-32443934:+	1	1	1	1	A3	NA	NA	ENSG00000134769	ENST00000596745,ENST00000598774,ENST00000348997,ENST00000597599,ENST00000269191,ENST00000283365,ENST00000399121,ENST00000595022,ENST00000269190,ENST00000598142,ENST00000444659,ENST00000399113,ENST00000598334,ENST00000597674,ENST00000399097,ENST00000601125,ENST00000269192,ENST00000591182,ENST00000556414	ENST00000269190,ENST00000399097,ENST00000283365,ENST00000444659,ENST00000556414,ENST00000601125,ENST00000269191,ENST00000597599,ENST00000598334,ENST00000595022,ENST00000591182,ENST00000599844,ENST00000348997,ENST00000597674,ENST00000269192,ENST00000598142,ENST00000399113,ENST00000399121,ENST00000598774,ENST00000596745
ENSG00000134769;AF:18:32335941:32336007-32345925:32337180:32337252-32345925:+	NA	NA	NA	NA	AF	NA	NA	ENSG00000134769	ENST00000588125,ENST00000590412,ENST00000590598,ENST00000315456,ENST00000554864,ENST00000596745,ENST00000598774,ENST00000348997,ENST00000597599,ENST00000269191,ENST00000283365,ENST00000399121,ENST00000595022,ENST00000269190,ENST00000598142,ENST00000444659,ENST00000399113,ENST00000598334	ENST00000269190,ENST00000315456,ENST00000283365,ENST00000444659,ENST00000590598,ENST00000597599,ENST00000269191,ENST00000598334,ENST00000595022,ENST00000588125,ENST00000348997,ENST00000590412,ENST00000588949,ENST00000598142,ENST00000399113,ENST00000399121,ENST00000554864,ENST00000598774,ENST00000596745
ENSG00000134769;AF:18:32335974:32336007-32345925:32337180:32337252-32345925:+	NA	NA	NA	NA	AF	NA	NA	ENSG00000134769	ENST00000591816	ENST00000591816,ENST00000588949
ENSG00000134769;AL:18:32462165-32464692:32464706:32462165-32470264:32470401:+	0.605490481962644	0.577472349157243	0.631514688931018	0.794478943159946	AL	NA	NA	ENSG00000134769	ENST00000283365,ENST00000399121,ENST00000595022,ENST00000269190,ENST00000598142,ENST00000444659,ENST00000399113,ENST00000399097,ENST00000601125,ENST00000269192,ENST00000591182,ENST00000556414,ENST00000590831	ENST00000269190,ENST00000399097,ENST00000283365,ENST00000444659,ENST00000556414,ENST00000601125,ENST00000598334,ENST00000595022,ENST00000591182,ENST00000590831,ENST00000269192,ENST00000598142,ENST00000399113,ENST00000399121
ENSG00000134769;MX:18:32407640-32409364:32409453-32428260:32407640-32418058:32418135-32428260:+	1	1	0.890169132641878	1	MX	NA	NA	ENSG00000134769	ENST00000556414	ENST00000399097,ENST00000591182,ENST00000556414
ENSG00000134769;SE:18:32400879-32405231:32405239-32407557:+	0.0585605748163013	0.091893213923949	0.0510296911469398	0.0115411976793739	SE	microexon	NA	ENSG00000134769	ENST00000315456,ENST00000598774,ENST00000269191,ENST00000283365,ENST00000598142,ENST00000444659,ENST00000399113	ENST00000399097,ENST00000315456,ENST00000601125,ENST00000348997,ENST00000269191,ENST00000590727,ENST00000599844,ENST00000399113,ENST00000444659,ENST00000598334,ENST00000595022,ENST00000591182,ENST00000269192,ENST00000598142,ENST00000597674,ENST00000399121,ENST00000598774,ENST00000283365,ENST00000556414,ENST00000597599,ENST00000554864
ENSG00000134769;SE:18:32407640-32409364:32409453-32418058:+	0	0	0.648728504389295	1	SE	other SE	NA	ENSG00000134769	ENST00000269192	ENST00000269190,ENST00000399097,ENST00000444659,ENST00000269191,ENST00000591182,ENST00000348997,ENST00000269192,ENST00000399113
ENSG00000134769;SE:18:32407640-32409364:32409453-32428260:+	0.0998754493073217	0.0674629830797178	0.0248509801341549	0.0981288910403941	SE	other SE	NA	ENSG00000134769	ENST00000556414	ENST00000283365,ENST00000556414,ENST00000601125,ENST00000597599,ENST00000598334,ENST00000587723,ENST00000595022,ENST00000599844,ENST00000598142,ENST00000597674,ENST00000399121,ENST00000598774
ENSG00000134769;SE:18:32407640-32418058:32418135-32428260:+	0	0	0.00313444753618224	0	SE	other SE	NA	ENSG00000134769	ENST00000399097,ENST00000591182	ENST00000399097,ENST00000283365,ENST00000601125,ENST00000597599,ENST00000598334,ENST00000587723,ENST00000595022,ENST00000591182,ENST00000599844,ENST00000598142,ENST00000597674,ENST00000399121,ENST00000598774
ENSG00000134769;SE:18:32418135-32418709:32418801-32428260:+	1	1	0.648729653748131	1	SE	other SE	NA	ENSG00000134769	ENST00000348997,ENST00000269191,ENST00000269190,ENST00000444659,ENST00000399113,ENST00000269192	ENST00000269190,ENST00000399097,ENST00000444659,ENST00000269191,ENST00000591182,ENST00000348997,ENST00000269192,ENST00000399113
ENSG00000134769;SE:18:32444026-32446075:32446095-32455203:+	0	0	0	0	SE	microexon	NA	ENSG00000134769	ENST00000399121	ENST00000269190,ENST00000399097,ENST00000283365,ENST00000444659,ENST00000556414,ENST00000601125,ENST00000598334,ENST00000595022,ENST00000591182,ENST00000269192,ENST00000598142,ENST00000399113,ENST00000399121
ENSG00000134775;SE:18:34205712-34238038:34238151-34261399:+	0.755373554799895	0.494322756144511	0.778330969036654	0.816215426820284	SE	other SE	NA	ENSG00000134775	ENST00000257209,ENST00000359247	ENST00000359247,ENST00000257209,ENST00000445677,ENST00000592930
ENSG00000134775;SE:18:34261533-34267091:34267141-34273172:+	1	0.892920565611708	0.769148121649382	0.878718433147831	SE	microexon	NA	ENSG00000134775	ENST00000257209,ENST00000445677,ENST00000590592,ENST00000592930	ENST00000359247,ENST00000445677,ENST00000590592,ENST00000257209,ENST00000592930
ENSG00000134775;SE:18:34335274-34339081:34339104-34340571:+	0.0539840703963868	0.0629240937647169	0.049710222485838	0.0308893849446412	SE	microexon	NA	ENSG00000134775	ENST00000590592	ENST00000359247,ENST00000592128,ENST00000591635,ENST00000445677,ENST00000590592,ENST00000257209,ENST00000592930
ENSG00000134775;SE:18:34335274-34340571:34340745-34349228:+	1	1	1	1	SE	other SE	NA	ENSG00000134775	ENST00000257209,ENST00000445677,ENST00000359247,ENST00000592930,ENST00000591635,ENST00000592128	ENST00000359247,ENST00000592128,ENST00000445677,ENST00000591635,ENST00000257209,ENST00000585579,ENST00000592930
ENSG00000134779;A3:18:34367042-34378412:34366945-34378412:-	1	0.400346949772413	0.22958857988386	0.326066201311704	A3	NA	NA	ENSG00000134779	ENST00000590842	ENST00000591906,ENST00000590842
ENSG00000134779;A3:18:34385465-34387810:34385360-34387810:-	0.828888744547674	1	1	1	A3	NA	NA	ENSG00000134779	ENST00000587129,ENST00000590842,ENST00000591906,ENST00000587382,ENST00000334295,ENST00000589049	ENST00000334295,ENST00000591906,ENST00000593035,ENST00000590842,ENST00000589049,ENST00000587129,ENST00000587382
ENSG00000134779;A3:18:34398936-34408646:34398900-34408646:-	NA	NA	NA	NA	A3	NA	NA	ENSG00000134779	ENST00000587129,ENST00000590842,ENST00000587382,ENST00000334295,ENST00000593035,ENST00000383056,ENST00000589049,ENST00000590337,ENST00000587207	ENST00000334295,ENST00000593035,ENST00000588909,ENST00000590337,ENST00000383056,ENST00000590842,ENST00000587207,ENST00000589049,ENST00000587129,ENST00000587382
ENSG00000134779;AL:18:34363008:34363094-34378412:34366788:34367042-34378412:-	0	0	0.137463013941564	0	AL	NA	NA	ENSG00000134779	ENST00000587129	ENST00000587129,ENST00000590842
ENSG00000134779;AL:18:34363008:34363094-34378412:34366910:34366945-34378412:-	-1	0	0.0453402905308802	0	AL	NA	NA	ENSG00000134779	ENST00000587129	ENST00000587129,ENST00000591906
ENSG00000134779;AL:18:34363008:34363094-34378412:34370112:34370114-34378412:-	-1	0	0.866082004582419	-1	AL	NA	NA	ENSG00000134779	ENST00000587129	ENST00000587129,ENST00000587382
ENSG00000134779;AL:18:34363008:34363094-34378412:34376771:34377013-34378412:-	0	0	0.00857391854018308	0	AL	NA	NA	ENSG00000134779	ENST00000587129	ENST00000587129,ENST00000593035,ENST00000383056,ENST00000334295
ENSG00000134779;AL:18:34366788:34367042-34378412:34370112:34370114-34378412:-	1	0.999475202642628	0.975949970411576	1	AL	NA	NA	ENSG00000134779	ENST00000590842	ENST00000590842,ENST00000587382
ENSG00000134779;AL:18:34366788:34367042-34378412:34376771:34377013-34378412:-	0.232499817816431	0.323955759255004	0.051470874752126	0.11604988331314	AL	NA	NA	ENSG00000134779	ENST00000590842	ENST00000334295,ENST00000593035,ENST00000383056,ENST00000590842
ENSG00000134779;AL:18:34366910:34366945-34378412:34370112:34370114-34378412:-	-1	0.999649567904727	0.99270982506387	1	AL	NA	NA	ENSG00000134779	ENST00000591906	ENST00000591906,ENST00000587382
ENSG00000134779;AL:18:34366910:34366945-34378412:34376771:34377013-34378412:-	0	0.41784361830471	0.154039888132614	0.21343398845768	AL	NA	NA	ENSG00000134779	ENST00000591906	ENST00000591906,ENST00000593035,ENST00000383056,ENST00000334295
ENSG00000134779;AL:18:34370112:34370114-34378412:34376771:34377013-34378412:-	0	0.000251548043647711	0.00133542217692058	0	AL	NA	NA	ENSG00000134779	ENST00000587382	ENST00000334295,ENST00000593035,ENST00000383056,ENST00000587382
ENSG00000134779;AL:18:34398857:34398900-34408646:34401031:34401092-34408646:-	NA	NA	NA	NA	AL	NA	NA	ENSG00000134779	ENST00000588909	ENST00000588909,ENST00000585635
ENSG00000134779;AL:18:34398857:34398900-34408646:34403830:34403834-34408646:-	NA	NA	NA	NA	AL	NA	NA	ENSG00000134779	ENST00000588909	ENST00000591823,ENST00000590692,ENST00000588909
ENSG00000134779;AL:18:34401031:34401092-34408646:34403830:34403834-34408646:-	NA	NA	NA	NA	AL	NA	NA	ENSG00000134779	ENST00000585635	ENST00000591823,ENST00000590692,ENST00000585635
ENSG00000134779;SE:18:34380274-34385337:34385360-34387810:-	0.700268936317996	0	0	0	SE	microexon	NA	ENSG00000134779	ENST00000593035	ENST00000593035,ENST00000383056
ENSG00000134779;SE:18:34380274-34385337:34385465-34387810:-	0.918814740606994	0.90413326015254	0.91323258131001	0.938814748119982	SE	other SE	NA	ENSG00000134779	ENST00000587129,ENST00000590842,ENST00000591906,ENST00000587382,ENST00000334295,ENST00000589049	ENST00000334295,ENST00000591906,ENST00000383056,ENST00000590842,ENST00000589049,ENST00000587129,ENST00000587382
ENSG00000134780;A5:11:61488362-61490331:61488339-61490331:+	1	0.776884823652915	1	0.970552406932789	A5	NA	NA	ENSG00000134780	ENST00000257215	ENST00000540717,ENST00000257215
ENSG00000134802;A3:11:57193182-57193462:57193143-57193462:-	0	0	0.0418250780551181	0	A3	NA	NA	ENSG00000134802	ENST00000533524,ENST00000528187,ENST00000529896	ENST00000533235,ENST00000533245,ENST00000524863,ENST00000529112,ENST00000530005,ENST00000525474,ENST00000532795,ENST00000533051,ENST00000529896,ENST00000352187,ENST00000529554,ENST00000395124,ENST00000533524,ENST00000528187,ENST00000395123,ENST00000529494
ENSG00000134802;AL:11:57193023:57193143-57193462:57193176:57193182-57193462:-	NA	NA	NA	NA	AL	NA	NA	ENSG00000134802	ENST00000524863	ENST00000526621,ENST00000524863
ENSG00000134802;AL:11:57193035:57193143-57193462:57193176:57193182-57193462:-	NA	NA	NA	NA	AL	NA	NA	ENSG00000134802	ENST00000532795	ENST00000526621,ENST00000532795
ENSG00000134802;AL:11:57193093:57193143-57193462:57193176:57193182-57193462:-	NA	NA	NA	NA	AL	NA	NA	ENSG00000134802	ENST00000533051	ENST00000526621,ENST00000533051
ENSG00000134802;SE:11:57176771-57177408:57177594-57182088:-	0.555182854010194	0.732236597960811	0.572239908533914	0.537099945532258	SE	other SE	NA	ENSG00000134802	ENST00000395123,ENST00000395124,ENST00000352187,ENST00000529554,ENST00000533524	ENST00000525205,ENST00000352187,ENST00000529554,ENST00000395124,ENST00000533524,ENST00000395123
ENSG00000134812;AF:11:59611528-59612734:59612737:59611528-59612848:59612926:-	-1	-1	-1	-1	AF	NA	NA	ENSG00000134812	ENST00000541311	ENST00000541311,ENST00000257248
ENSG00000134824;AF:11:61583758:61583898-61605250:61584055:61584168-61605250:+	1	0.759417301328335	1	0.999999997577007	AF	NA	NA	ENSG00000134824	ENST00000257261	ENST00000257261,ENST00000522056
ENSG00000134824;AF:11:61583758:61583898-61605250:61595863:61596069-61605250:+	0.206337334556071	0.206727528524917	0.0744980945691855	0.0575652336344034	AF	NA	NA	ENSG00000134824	ENST00000257261	ENST00000257261,ENST00000521849,ENST00000278840
ENSG00000134824;AF:11:61584055:61584168-61605250:61595863:61596069-61605250:+	0	0.0762620735019431	0	1.47999808515426e-10	AF	NA	NA	ENSG00000134824	ENST00000522056	ENST00000521849,ENST00000522056,ENST00000278840
ENSG00000134851;AF:4:56262357:56262563-56277781:56269488:56269505-56277781:+	0.0368589706639679	0.124012446710198	0.0401255866579016	0.0846865524103216	AF	NA	NA	ENSG00000134851	ENST00000381334	ENST00000381334,ENST00000542052
ENSG00000134851;AL:4:56290810-56291543:56291616:56290810-56318406:56318470:+	0.935412279128853	0.816092604861407	0.875695592048448	0.830839746599241	AL	NA	NA	ENSG00000134851	ENST00000506198,ENST00000381334,ENST00000542052	ENST00000381334,ENST00000506198,ENST00000608091,ENST00000542052
ENSG00000134873;AF:13:96086088:96086301-96212386:96205008:96205227-96212386:+	0	0	0	0	AF	NA	NA	ENSG00000134873	ENST00000376873	ENST00000376873,ENST00000299339
ENSG00000134874;RI:13:96293549:96294109-96294248:96294283:-	0.0550546156422093	0.0355826810648444	0.00578845392697382	0.0180330310531868	RI	NA	NA	ENSG00000134874	ENST00000466569	ENST00000361396,ENST00000466569,ENST00000376829,ENST00000347108,ENST00000361156
ENSG00000134874;SE:13:96258313-96261711:96261767-96263699:-	0.706818644120034	0.702989926647024	0.999920174813809	0.929550133634741	SE	other SE	NA	ENSG00000134874	ENST00000347108,ENST00000376829	ENST00000347108,ENST00000361396,ENST00000376829,ENST00000361156
ENSG00000134882;AF:13:99853163:99853193-99890681:99853390:99853438-99890681:+	0.928919624572297	0.558367680814381	0.997310595850111	1	AF	NA	NA	ENSG00000134882	ENST00000355700,ENST00000403766	ENST00000355700,ENST00000457666,ENST00000403766
ENSG00000134882;AF:13:99853163:99853193-99890681:99853666:99853821-99890681:+	0.868757868548898	1	0.920439555984924	0.973599718271153	AF	NA	NA	ENSG00000134882	ENST00000355700,ENST00000403766	ENST00000355700,ENST00000376440,ENST00000403766
ENSG00000134882;AF:13:99853390:99853438-99890681:99853666:99853821-99890681:+	0.336218802703706	1	0.0302539262221867	0	AF	NA	NA	ENSG00000134882	ENST00000457666	ENST00000457666,ENST00000376440
ENSG00000134884;SE:13:107209479-107209907:107209964-107211780:-	0.429234794832475	0.543151908761924	0.505884403610214	0.0596764637381822	SE	other SE	NA	ENSG00000134884	ENST00000375926,ENST00000360629	ENST00000375926,ENST00000400198,ENST00000360629
ENSG00000134897;A3:13:103491089-103491901:103491089-103491922:+	0.695977516800624	0.126766050167882	0.317454536180253	0.207219374283812	A3	NA	NA	ENSG00000134897	ENST00000448849	ENST00000448849,ENST00000257336
ENSG00000134897;SE:13:103474509-103483915:103484047-103486816:+	1	1	0.992701557862431	1	SE	other SE	NA	ENSG00000134897	ENST00000257336,ENST00000448849	ENST00000448849,ENST00000257336,ENST00000419638
ENSG00000134900;SE:13:103301836-103303709:103303747-103309406:+	0.319268772313201	0.0631228634011393	0.158544330656186	0.198504370460463	SE	microexon	ENSMUSG00000041763;SE:1:43983592-43985416:43985454-43990511:+	ENSG00000134900	ENST00000376052	ENST00000376052,ENST00000376065
ENSG00000134905;AL:13:111341183:111341251-111353785:111350312:111350314-111353785:-	1	1	1	1	AL	NA	NA	ENSG00000134905	ENST00000537394	ENST00000537394,ENST00000539269
ENSG00000134909;SE:11:128993425-128993783:128993824-128994698:-	0.758922989766665	0.45371689147068	0.491725604404307	0.42988691267796	SE	microexon	NA	ENSG00000134909	ENST00000525234	ENST00000525234,ENST00000524655,ENST00000310343
ENSG00000134910;A5:11:125478184-125479329:125478138-125479329:+	0.902225815025273	1	0.959714518284309	0.897894182550295	A5	NA	NA	ENSG00000134910	ENST00000392708,ENST00000529196,ENST00000531491	ENST00000526726,ENST00000531491,ENST00000392708,ENST00000529196
ENSG00000134910;SE:11:125479484-125481323:125481414-125482487:+	0.902225815025273	1	0.959714518284309	0.897894182550295	SE	other SE	NA	ENSG00000134910	ENST00000392708,ENST00000529196,ENST00000531491	ENST00000526726,ENST00000531491,ENST00000392708,ENST00000529196
ENSG00000134940;A3:11:125547913-125548124:125547838-125548124:-	-1	-1	-1	-1	A3	NA	NA	ENSG00000134940	ENST00000453509,ENST00000345274,ENST00000527795	ENST00000527795,ENST00000453509,ENST00000445562,ENST00000345274
ENSG00000134940;A3:11:125547958-125548124:125547838-125548124:-	-1	-1	-1	-1	A3	NA	NA	ENSG00000134940	ENST00000530048	ENST00000530048,ENST00000445562
ENSG00000134940;A3:11:125547958-125548124:125547913-125548124:-	-1	-1	-1	-1	A3	NA	NA	ENSG00000134940	ENST00000348856,ENST00000530048	ENST00000530048,ENST00000345274,ENST00000348856,ENST00000453509,ENST00000527795
ENSG00000134940;A5:11:125546373-125547692:125546373-125547749:-	-1	-1	1	-1	A5	NA	NA	ENSG00000134940	ENST00000533904,ENST00000445562,ENST00000530048,ENST00000527795	ENST00000530048,ENST00000315608,ENST00000445562,ENST00000533904,ENST00000453509,ENST00000527795
ENSG00000134940;A5:11:125546373-125547692:125546373-125548124:-	-1	-1	1	-1	A5	NA	NA	ENSG00000134940	ENST00000533904	ENST00000533904,ENST00000425431
ENSG00000134940;A5:11:125546373-125547749:125546373-125548124:-	-1	-1	-1	-1	A5	NA	NA	ENSG00000134940	ENST00000315608	ENST00000315608,ENST00000425431
ENSG00000134940;MX:11:125542612-125546254:125546373-125548124:125542612-125547692:125547913-125548124:-	-1	-1	-1	-1	MX	NA	NA	ENSG00000134940	ENST00000425431	ENST00000425431,ENST00000345274
ENSG00000134940;RI:11:125547692:125547748-125547884:125547958:-	-1	-1	-1	-1	RI	NA	NA	ENSG00000134940	ENST00000530048	ENST00000530048,ENST00000348856
ENSG00000134940;RI:11:125547692:125547838-125548124:125548192:-	-1	-1	1	-1	RI	NA	NA	ENSG00000134940	ENST00000533904	ENST00000445562,ENST00000533904
ENSG00000134940;RI:11:125547692:125547913-125548124:125548192:-	-1	-1	1	-1	RI	NA	NA	ENSG00000134940	ENST00000533904	ENST00000527795,ENST00000533904,ENST00000345274
ENSG00000134940;RI:11:125547692:125547958-125548124:125548192:-	-1	-1	1	-1	RI	NA	NA	ENSG00000134940	ENST00000533904	ENST00000530048,ENST00000533904
ENSG00000134940;RI:11:125547749:125547913-125548124:125548192:-	-1	-1	-1	-1	RI	NA	NA	ENSG00000134940	ENST00000315608	ENST00000453509,ENST00000315608
ENSG00000134940;SE:11:125542612-125546254:125546373-125547692:-	-1	-1	1	-1	SE	other SE	NA	ENSG00000134940	ENST00000533904,ENST00000445562,ENST00000348856,ENST00000530048,ENST00000527795	ENST00000530048,ENST00000345274,ENST00000348856,ENST00000445562,ENST00000533904,ENST00000527795
ENSG00000134940;SE:11:125542612-125546254:125546373-125548124:-	-1	-1	-1	-1	SE	other SE	NA	ENSG00000134940	ENST00000425431	ENST00000353070,ENST00000425431
ENSG00000134940;SE:11:125542612-125547692:125547913-125548124:-	-1	-1	-1	-1	SE	other SE	NA	ENSG00000134940	ENST00000345274	ENST00000353070,ENST00000345274
ENSG00000134940;SE:11:125546373-125547692:125547838-125548124:-	-1	-1	-1	-1	SE	other SE	NA	ENSG00000134940	ENST00000445562	ENST00000445562,ENST00000425431
ENSG00000134940;SE:11:125546373-125547692:125547913-125548124:-	-1	-1	-1	-1	SE	other SE	NA	ENSG00000134940	ENST00000527795	ENST00000425431,ENST00000527795
ENSG00000134940;SE:11:125546373-125547692:125547958-125548124:-	-1	-1	-1	-1	SE	other SE	NA	ENSG00000134940	ENST00000530048	ENST00000530048,ENST00000425431
ENSG00000134940;SE:11:125546373-125547749:125547913-125548124:-	-1	-1	-1	-1	SE	other SE	NA	ENSG00000134940	ENST00000453509	ENST00000453509,ENST00000425431
ENSG00000134954;MX:11:128332471-128333404:128333522-128354718:128332471-128350296:128350346-128354718:-	1	0.000241299291167924	0.138585539112774	0	MX	NA	NA	ENSG00000134954	ENST00000526145	ENST00000526145,ENST00000531611
ENSG00000134954;SE:11:128333522-128350086:128350346-128354718:-	0.834248381432174	0.99999990633642	0.893720008330957	1	SE	other SE	NA	ENSG00000134954	ENST00000319397,ENST00000392668	ENST00000526145,ENST00000392668,ENST00000319397
ENSG00000134955;AL:11:124955914-124956100:124956124:124955914-124958015:124958027:+	-1	0	0	0.230781664654322	AL	NA	NA	ENSG00000134955	ENST00000407458,ENST00000308074	ENST00000407458,ENST00000308074,ENST00000403796
ENSG00000134955;SE:11:124953773-124954130:124954215-124954721:+	-1	1	1	1	SE	other SE	NA	ENSG00000134955	ENST00000407458,ENST00000308074,ENST00000403796	ENST00000298280,ENST00000407458,ENST00000308074,ENST00000403796
ENSG00000134982;AF:5:112043415:112043579-112102023:112090588:112090722-112102023:+	0.0437507856695535	0.0070910799070977	0.0114240846052581	0.0106125690007591	AF	NA	NA	ENSG00000134982	ENST00000507379	ENST00000512211,ENST00000508624,ENST00000257430,ENST00000508376,ENST00000509732,ENST00000507379,ENST00000457016
ENSG00000134982;SE:5:112116600-112128143:112128226-112136976:+	0.956249214330446	0.992908920092902	0.988575915394742	0.989387430999241	SE	other SE	ENSMUSG00000005871;SE:18:34276677-34279269:34279352-34289838:+	ENSG00000134982	ENST00000508624,ENST00000512211,ENST00000457016,ENST00000257430,ENST00000508376	ENST00000512211,ENST00000508624,ENST00000508376,ENST00000257430,ENST00000507379,ENST00000457016
ENSG00000134982;SE:5:112157688-112159004:112159057-112162805:+	0	0	0.0141344134837645	0	SE	other SE	NA	ENSG00000134982	ENST00000504915	ENST00000512211,ENST00000504915,ENST00000257430,ENST00000508376,ENST00000507379,ENST00000457016
ENSG00000134986;AL:5:111013682:111013711-111071127:111066621:111066743-111071127:-	NA	NA	NA	NA	AL	NA	NA	ENSG00000134986	ENST00000514515,ENST00000509025	ENST00000450761,ENST00000447165,ENST00000508870,ENST00000455559,ENST00000395634,ENST00000419114,ENST00000509025,ENST00000379671,ENST00000446294,ENST00000257435,ENST00000509427,ENST00000514515,ENST00000453526
ENSG00000134986;AL:5:111013682:111013711-111071127:111066629:111066743-111071127:-	NA	NA	NA	NA	AL	NA	NA	ENSG00000134986	ENST00000514515,ENST00000509025	ENST00000513100,ENST00000514515,ENST00000509025
ENSG00000134986;AL:5:111013682:111013711-111071127:111066724:111066743-111071127:-	NA	NA	NA	NA	AL	NA	NA	ENSG00000134986	ENST00000514515,ENST00000509025	ENST00000514515,ENST00000508161,ENST00000509025
ENSG00000134986;AL:5:111013682:111013711-111071127:111070416:111070439-111071127:-	NA	NA	NA	NA	AL	NA	NA	ENSG00000134986	ENST00000514515,ENST00000509025	ENST00000514515,ENST00000509979,ENST00000515855,ENST00000509025
ENSG00000134986;AL:5:111066621:111066743-111071127:111070416:111070439-111071127:-	NA	NA	NA	NA	AL	NA	NA	ENSG00000134986	ENST00000379671,ENST00000257435,ENST00000447165,ENST00000446294,ENST00000450761,ENST00000419114,ENST00000509427,ENST00000453526,ENST00000455559,ENST00000508870,ENST00000395634	ENST00000450761,ENST00000447165,ENST00000508870,ENST00000455559,ENST00000395634,ENST00000515855,ENST00000419114,ENST00000379671,ENST00000446294,ENST00000257435,ENST00000509427,ENST00000509979,ENST00000453526
ENSG00000134986;AL:5:111066629:111066743-111071127:111070416:111070439-111071127:-	NA	NA	NA	NA	AL	NA	NA	ENSG00000134986	ENST00000513100	ENST00000513100,ENST00000509979,ENST00000515855
ENSG00000134986;AL:5:111066724:111066743-111071127:111070416:111070439-111071127:-	NA	NA	NA	NA	AL	NA	NA	ENSG00000134986	ENST00000508161	ENST00000508161,ENST00000509979,ENST00000515855
ENSG00000135002;AL:9:79002318:79002445-79003470:79003141:79003202-79003470:-	1	1	0.942778898437888	0.922410655058009	AL	NA	NA	ENSG00000135002	ENST00000376736	ENST00000376736,ENST00000490113
ENSG00000135018;A3:9:86281348-86284100:86281309-86284100:-	0.719458995909791	0.899230707410693	0.823805572549331	0.711989067893721	A3	NA	NA	ENSG00000135018	ENST00000376395	ENST00000526134,ENST00000376395
ENSG00000135018;SE:9:86280060-86281265:86281309-86284100:-	0.745515192463694	0.430834191136608	0.705236875912024	0.73646751600751	SE	microexon	NA	ENSG00000135018	ENST00000526134	ENST00000526134,ENST00000257468
ENSG00000135018;SE:9:86280060-86281265:86281348-86284100:-	0.882530436647595	0.871048070406886	0.917942018242908	0.87355377913678	SE	other SE	ENSMUSG00000005312;SE:13:58179668-58180822:58180905-58183182:-	ENSG00000135018	ENST00000376395	ENST00000257468,ENST00000376395
ENSG00000135048;A5:9:74345169-74345621:74345169-74345655:-	1	0.999997372212834	0.786206262499143	1	A5	NA	NA	ENSG00000135048	ENST00000377044,ENST00000377066	ENST00000542935,ENST00000377066,ENST00000377044
ENSG00000135048;SE:9:74347436-74349722:74349910-74354979:-	0.61086869001466	1	1	0.710245876108763	SE	other SE	NA	ENSG00000135048	ENST00000377044,ENST00000542935	ENST00000542935,ENST00000377066,ENST00000377044
ENSG00000135049;A3:9:88270235-88272350:88270115-88272350:-	0.284710675305048	0.431650819139161	0.383035569480118	0.201865978768308	A3	NA	NA	ENSG00000135049	ENST00000357081,ENST00000432218	ENST00000376083,ENST00000376109,ENST00000432218,ENST00000357081
ENSG00000135049;AF:9:88307728-88327417:88327448:88307728-88356690:88356877:-	0.945463969187901	0.834139450001037	0.885673257581603	0.932968855122954	AF	NA	NA	ENSG00000135049	ENST00000376083,ENST00000357081,ENST00000376081	ENST00000376083,ENST00000376109,ENST00000376081,ENST00000357081
ENSG00000135049;AL:9:88270187:88270235-88284400:88272483:88272558-88284400:-	-1	-1	-1	-1	AL	NA	NA	ENSG00000135049	ENST00000376081	ENST00000337006,ENST00000376080,ENST00000376081
ENSG00000135049;SE:9:88272558-88275851:88275888-88284400:-	1	1	1	1	SE	microexon	ENSMUSG00000021557;SE:13:59514295-59517653:59517690-59525146:-	ENSG00000135049	ENST00000376083,ENST00000357081,ENST00000376109,ENST00000432218	ENST00000376083,ENST00000432218,ENST00000337006,ENST00000376109,ENST00000357081,ENST00000376080
ENSG00000135049;SE:9:88284493-88287465:88287596-88292351:-	1	1	1	1	SE	other SE	ENSMUSG00000021557;SE:13:59525239-59528387:59528518-59531057:-	ENSG00000135049	ENST00000376083,ENST00000357081,ENST00000376109,ENST00000376081,ENST00000337006,ENST00000376080	ENST00000376083,ENST00000432218,ENST00000337006,ENST00000376109,ENST00000357081,ENST00000376080,ENST00000376081
ENSG00000135052;AL:9:88661482:88661487-88692327:88667452:88667506-88692327:-	-1	0	-1	1	AL	NA	NA	ENSG00000135052	ENST00000470762	ENST00000470762,ENST00000486130
ENSG00000135052;SE:9:88661487-88667452:88667506-88692327:-	1	1	1	0.978864354184159	SE	other SE	NA	ENSG00000135052	ENST00000388712,ENST00000388711	ENST00000470762,ENST00000388712,ENST00000388711
ENSG00000135069;SE:9:80932720-80942967:80943104-80943897:+	0.971984713477557	1	0.880359592492728	0.909758739758701	SE	other SE	NA	ENSG00000135069	ENST00000376588	ENST00000376588,ENST00000347159
ENSG00000135070;AL:9:88880961:88881106-88886922:88882704:88882720-88886922:-	0.954209901069456	1	0.983067397822793	1	AL	NA	NA	ENSG00000135070	ENST00000375991,ENST00000452279	ENST00000326094,ENST00000375991,ENST00000452279
ENSG00000135074;A5:5:156936475-156940432:156936475-156940442:-	1	0.841976888789185	0	0	A5	NA	NA	ENSG00000135074	ENST00000517951	ENST00000517905,ENST00000257527,ENST00000394020,ENST00000517951
ENSG00000135074;AL:5:156904693:156904743-156908799:156907960:156908010-156908799:-	-1	0.675271920983896	0.362087454111579	0.964942884367004	AL	NA	NA	ENSG00000135074	ENST00000517374	ENST00000257527,ENST00000394020,ENST00000517374
ENSG00000135074;SE:5:156997988-156999278:156999283-157002611:-	0	0.0124451655491938	0.0422394143387539	0.0598693642880218	SE	microexon	NA	ENSG00000135074	ENST00000394020	ENST00000517905,ENST00000257527,ENST00000517951,ENST00000394020
ENSG00000135077;SE:5:156525912-156531677:156531760-156533638:-	0.232670414065918	0.520564931046122	0.484357644031667	1	SE	other SE	NA	ENSG00000135077	ENST00000307851,ENST00000524219	ENST00000307851,ENST00000524219,ENST00000522593
ENSG00000135083;AL:5:159680388:159680805-159682556:159681330:159681342-159682556:-	1	1	0.970705765238779	-1	AL	NA	NA	ENSG00000135083	ENST00000393977,ENST00000257536	ENST00000393977,ENST00000257536,ENST00000519673,ENST00000541762
ENSG00000135083;AL:5:159686597:159686778-159707532:159696469:159696551-159707532:-	0	0.983019074827685	0.234690653905826	0	AL	NA	NA	ENSG00000135083	ENST00000520748	ENST00000505287,ENST00000520748
ENSG00000135083;SE:5:159686778-159703276:159703419-159707532:-	1	0.125925116974009	0.91594758544777	-1	SE	other SE	NA	ENSG00000135083	ENST00000393977	ENST00000257536,ENST00000519673,ENST00000520748,ENST00000541762,ENST00000393977
ENSG00000135090;SE:12:118675974-118677032:118677077-118681220:-	1	1	0.634489150221548	0.595088904609217	SE	microexon	NA	ENSG00000135090	ENST00000419821,ENST00000392533,ENST00000535570	ENST00000419821,ENST00000535570,ENST00000538601,ENST00000392533
ENSG00000135093;AF:12:109490484:109490566-109494487:109491843:109491847-109494487:+	1	0.575534752062029	1	1	AF	NA	NA	ENSG00000135093	ENST00000536393,ENST00000257548	ENST00000536393,ENST00000257548,ENST00000539121
ENSG00000135093;SE:12:109490566-109494487:109494596-109505329:+	NA	NA	NA	NA	SE	other SE	NA	ENSG00000135093	ENST00000536393	ENST00000536393,ENST00000377883
ENSG00000135093;SE:12:109494596-109495731:109495913-109505329:+	0.748395123291246	0.493888069496524	0.607363326749994	0.927062377945318	SE	other SE	NA	ENSG00000135093	ENST00000257548,ENST00000536723,ENST00000392784	ENST00000536393,ENST00000257548,ENST00000536723,ENST00000392784
ENSG00000135097;SE:12:120785317-120789147:120789203-120791102:-	0.611496871543289	0.999790881338334	0.702978706785585	0.684323396140081	SE	other SE	NA	ENSG00000135097	ENST00000257552	ENST00000546985,ENST00000257552
ENSG00000135100;A3:12:121437192-121437265:121437192-121437286:+	-1	-1	-1	-1	A3	NA	NA	ENSG00000135100	ENST00000544413	ENST00000544413,ENST00000257555
ENSG00000135100;AF:12:121416454:121416495-121435294:121416572:121416643-121435294:+	-1	-1	-1	-1	AF	NA	NA	ENSG00000135100	ENST00000535955	ENST00000538626,ENST00000535955
ENSG00000135100;AF:12:121416572:121416897-121431323:121426661:121426835-121431323:+	-1	-1	-1	-1	AF	NA	NA	ENSG00000135100	ENST00000540108	ENST00000543427,ENST00000540108
ENSG00000135100;AL:12:121416643-121434420:121434470:121416643-121435294:121435593:+	NA	NA	NA	NA	AL	NA	NA	ENSG00000135100	ENST00000544574	ENST00000538626,ENST00000544574
ENSG00000135100;MX:12:121426835-121431323:121431509-121434065:121426835-121431967:121432208-121434065:+	-1	-1	-1	-1	MX	NA	NA	ENSG00000135100	ENST00000541924	ENST00000541924,ENST00000538646
ENSG00000135100;RI:12:121437071:121437192-121437265:121437430:+	-1	-1	-1	-1	RI	NA	NA	ENSG00000135100	ENST00000541395	ENST00000541395,ENST00000544413
ENSG00000135100;RI:12:121437071:121437192-121437286:121437430:+	-1	-1	-1	-1	RI	NA	NA	ENSG00000135100	ENST00000541395	ENST00000541395,ENST00000257555
ENSG00000135100;SE:12:121416897-121426636:121426835-121431323:+	-1	-1	-1	-1	SE	other SE	NA	ENSG00000135100	ENST00000560968,ENST00000541924,ENST00000402929,ENST00000400024,ENST00000257555,ENST00000541395,ENST00000544413	ENST00000560968,ENST00000541924,ENST00000541395,ENST00000402929,ENST00000400024,ENST00000540108,ENST00000544413,ENST00000257555
ENSG00000135100;SE:12:121426835-121431323:121431509-121431967:+	-1	-1	-1	-1	SE	other SE	NA	ENSG00000135100	ENST00000560968,ENST00000402929,ENST00000400024,ENST00000257555,ENST00000541395,ENST00000544413,ENST00000543427	ENST00000560968,ENST00000541395,ENST00000402929,ENST00000543427,ENST00000400024,ENST00000538646,ENST00000544413,ENST00000257555
ENSG00000135100;SE:12:121431509-121431967:121432208-121434065:+	-1	-1	-1	-1	SE	other SE	NA	ENSG00000135100	ENST00000402929,ENST00000400024,ENST00000257555,ENST00000541395,ENST00000544413,ENST00000543427	ENST00000541395,ENST00000541924,ENST00000402929,ENST00000543427,ENST00000400024,ENST00000544413,ENST00000257555
ENSG00000135108;A3:12:117595889-117603290:117595868-117603290:-	0.510806242976431	0.376258901563588	0.475956315566135	0.296895283084593	A3	NA	NA	ENSG00000135108	ENST00000330622,ENST00000548840	ENST00000427718,ENST00000330622,ENST00000550180,ENST00000548840
ENSG00000135108;AL:12:117583895:117584082-117593596:117593398:117593420-117593596:-	0.940125632791246	0.804443397322586	0.75822412708109	0.703114829086778	AL	NA	NA	ENSG00000135108	ENST00000550180,ENST00000427718,ENST00000330622	ENST00000427718,ENST00000330622,ENST00000550180,ENST00000548840
ENSG00000135108;SE:12:117603422-117604703:117604882-117610276:-	0.908242787277702	0.760508941548733	0.784031013270302	0.746849184607489	SE	other SE	NA	ENSG00000135108	ENST00000427718,ENST00000330622	ENST00000330622,ENST00000427718,ENST00000550180
ENSG00000135111;SE:12:115117456-115117718:115117777-115118684:-	1	0.999947190940037	0.261383800058805	0.874580960008126	SE	other SE	NA	ENSG00000135111	ENST00000257566	ENST00000349155,ENST00000257566
ENSG00000135114;SE:12:121461940-121465379:121465620-121469245:-	-1	-1	-1	-1	SE	other SE	NA	ENSG00000135114	ENST00000257570	ENST00000257570,ENST00000339275,ENST00000543677
ENSG00000135114;SE:12:121469420-121471264:121471546-121476577:-	-1	-1	-1	-1	SE	other SE	NA	ENSG00000135114	ENST00000257570,ENST00000339275	ENST00000257570,ENST00000339275,ENST00000543677
ENSG00000135119;AL:12:117274087-117287119:117287250:117274087-117290455:117290514:+	0.474459674173407	0.673376004273109	0.330045039935717	0.364790750694186	AL	NA	NA	ENSG00000135119	ENST00000257575,ENST00000392549	ENST00000257575,ENST00000392549,ENST00000407967
ENSG00000135124;A5:12:121660846-121666336:121660765-121666336:+	0.650510679059469	1	1	0.967470807836483	A5	NA	NA	ENSG00000135124	ENST00000337233,ENST00000359949,ENST00000543171	ENST00000337233,ENST00000543171,ENST00000359949,ENST00000542067
ENSG00000135124;AL:12:121659969-121660533:121660549:121659969-121666336:121666346:+	1	0	0.138144155145056	0.155657195226057	AL	NA	NA	ENSG00000135124	ENST00000543318	ENST00000538417,ENST00000541532,ENST00000543318
ENSG00000135124;SE:12:121648101-121654758:121654805-121654937:+	0.0459480884313628	0.0386608830292327	0.00993869992963019	0.00606436845218135	SE	microexon	NA	ENSG00000135124	ENST00000359949	ENST00000337233,ENST00000541532,ENST00000359949,ENST00000542067,ENST00000538417,ENST00000543318
ENSG00000135124;SE:12:121648101-121654937:121655084-121659716:+	NA	NA	NA	NA	SE	other SE	ENSMUSG00000029470;SE:5:122707787-122714399:122714546-122718313:+	ENSG00000135124	ENST00000543318,ENST00000541532,ENST00000337233,ENST00000542067,ENST00000538417	ENST00000337233,ENST00000543984,ENST00000541532,ENST00000542067,ENST00000538417,ENST00000543318
ENSG00000135124;SE:12:121659969-121660750:121660765-121666336:+	1	0	0	0.00886172362671175	SE	microexon	NA	ENSG00000135124	ENST00000542067	ENST00000538417,ENST00000541532,ENST00000542067
ENSG00000135124;SE:12:121659969-121660750:121660846-121666336:+	1	0.320563937394015	0.309385301767318	0.210059728413035	SE	other SE	NA	ENSG00000135124	ENST00000337233,ENST00000359949,ENST00000543171	ENST00000337233,ENST00000541532,ENST00000359949,ENST00000543171,ENST00000538417
ENSG00000135127;AL:12:120527875-120528715:120528762:120527875-120530804:120530962:+	0	0.180147422743354	0.496188073573696	-1	AL	NA	NA	ENSG00000135127	ENST00000547841	ENST00000397558,ENST00000257583,ENST00000548673,ENST00000446727,ENST00000547841
ENSG00000135127;SE:12:120509605-120510315:120510533-120518691:+	1	0.581728793108811	0.850371794720685	-1	SE	other SE	NA	ENSG00000135127	ENST00000397558	ENST00000446727,ENST00000397558
ENSG00000135127;SE:12:120510533-120512247:120512390-120518691:+	0.350422140472962	0.625380733321429	0.0659046295186236	-1	SE	other SE	NA	ENSG00000135127	ENST00000548673,ENST00000257583	ENST00000548673,ENST00000257583,ENST00000397558
ENSG00000135148;A5:12:112579028-112579893:112578784-112579893:+	1	1	1	1	A5	NA	NA	ENSG00000135148	ENST00000552896,ENST00000412615,ENST00000257604	ENST00000552890,ENST00000552896,ENST00000257604,ENST00000412615
ENSG00000135148;AL:12:112572870-112577923:112577967:112572870-112578623:112578714:+	0.0678509304603583	0.695933920249612	0.589134158789223	0.699592277345925	AL	NA	NA	ENSG00000135148	ENST00000547063	ENST00000548092,ENST00000547063
ENSG00000135148;AL:12:112572870-112577923:112577967:112572870-112578623:112578790:+	1	1	1	1	AL	NA	NA	ENSG00000135148	ENST00000547063	ENST00000549358,ENST00000547063
ENSG00000135164;A3:7:86810657-86811333:86810657-86811372:+	0.518137458582355	0.259288114519752	0	0.226945818956022	A3	NA	NA	ENSG00000135164	ENST00000394702,ENST00000447863,ENST00000425406,ENST00000411766	ENST00000447863,ENST00000425406,ENST00000411766,ENST00000579677,ENST00000394702,ENST00000584619,ENST00000412139
ENSG00000135164;A3:7:86815296-86817408:86815296-86817514:+	1	0.925701301851606	0.770548247386599	0.996837561972225	A3	NA	NA	ENSG00000135164	ENST00000331242,ENST00000394703,ENST00000432937,ENST00000414194	ENST00000331242,ENST00000394703,ENST00000579850,ENST00000432937,ENST00000414194
ENSG00000135164;AL:7:86823418-86824000:86824155:86823418-86824347:86824442:+	1	0.919360384923637	0.491414565661487	-1	AL	NA	NA	ENSG00000135164	ENST00000582204	ENST00000582204,ENST00000454008
ENSG00000135164;SE:7:86794366-86795799:86795921-86800311:+	0.686310193396905	0.908128279834827	0.788614008871631	0.939706602773034	SE	other SE	NA	ENSG00000135164	ENST00000446796,ENST00000453049,ENST00000434534,ENST00000449088,ENST00000430405,ENST00000425705,ENST00000394702,ENST00000447863,ENST00000579677,ENST00000584619,ENST00000412139,ENST00000547146,ENST00000331242,ENST00000413276,ENST00000394703	ENST00000447863,ENST00000579850,ENST00000425705,ENST00000547146,ENST00000430405,ENST00000425406,ENST00000331242,ENST00000411766,ENST00000446796,ENST00000394703,ENST00000579677,ENST00000413276,ENST00000394702,ENST00000584619,ENST00000412139,ENST00000449088,ENST00000434534,ENST00000453049
ENSG00000135164;SE:7:86813941-86814136:86814208-86815145:+	0.00853185131179214	0	0	0.0201203540589571	SE	other SE	NA	ENSG00000135164	ENST00000547146	ENST00000331242,ENST00000394703,ENST00000413276,ENST00000579850,ENST00000432937,ENST00000414194,ENST00000547146
ENSG00000135164;SE:7:86815296-86817408:86817617-86820261:+	1	0.97702565941083	1	1	SE	other SE	NA	ENSG00000135164	ENST00000331242,ENST00000394703,ENST00000432937,ENST00000414194	ENST00000331242,ENST00000394703,ENST00000413276,ENST00000432937,ENST00000414194
ENSG00000135164;SE:7:86823418-86824000:86824144-86824347:+	1	0.964751628696544	0.760260948410772	1	SE	other SE	NA	ENSG00000135164	ENST00000331242,ENST00000413276,ENST00000394703,ENST00000432937,ENST00000414194	ENST00000331242,ENST00000454008,ENST00000394703,ENST00000413276,ENST00000432937,ENST00000414194
ENSG00000135205;SE:7:76891624-76903011:76903106-76903799:+	0.160899384851278	0.414817539617141	0.264328771558184	0.524707386441776	SE	other SE	NA	ENSG00000135205	ENST00000285871	ENST00000285871,ENST00000431197
ENSG00000135218;SE:7:80290526-80292306:80292485-80293722:+	1	1	1	1	SE	other SE	NA	ENSG00000135218	ENST00000544133,ENST00000419819,ENST00000435819,ENST00000309881,ENST00000394788,ENST00000447544,ENST00000432207,ENST00000433696,ENST00000534394	ENST00000419819,ENST00000394788,ENST00000447544,ENST00000534394,ENST00000309881,ENST00000432207,ENST00000538969,ENST00000544133,ENST00000433696,ENST00000435819
ENSG00000135218;SE:7:80299338-80300293:80300480-80301238:+	1	1	1	1	SE	other SE	NA	ENSG00000135218	ENST00000419819,ENST00000435819,ENST00000309881,ENST00000394788,ENST00000447544,ENST00000432207,ENST00000538969,ENST00000534394	ENST00000419819,ENST00000394788,ENST00000534394,ENST00000309881,ENST00000432207,ENST00000538969,ENST00000544133,ENST00000435819,ENST00000447544
ENSG00000135241;A5:7:108119823-108128203:108119823-108128389:-	0.745360630042255	0.998710924070259	0.777300834788419	0.924638954517272	A5	NA	NA	ENSG00000135241	ENST00000453144,ENST00000257694,ENST00000422087,ENST00000436062,ENST00000453085	ENST00000257694,ENST00000453144,ENST00000436062,ENST00000422087,ENST00000426128,ENST00000453085
ENSG00000135248;A3:7:128357051-128358885:128357051-128358946:+	-1	0	-1	-1	A3	NA	NA	ENSG00000135248	ENST00000471558,ENST00000315184	ENST00000484425,ENST00000315184,ENST00000471558,ENST00000485070
ENSG00000135248;A3:7:128363372-128366882:128363372-128366888:+	-1	0	-1	-1	A3	NA	NA	ENSG00000135248	ENST00000315184,ENST00000466842	ENST00000466842,ENST00000315184,ENST00000485070
ENSG00000135248;AF:7:128354174:128354186-128356867:128355496:128355744-128356867:+	-1	1	-1	-1	AF	NA	NA	ENSG00000135248	ENST00000485070	ENST00000315184,ENST00000471558,ENST00000485070
ENSG00000135248;AL:7:128363372-128364823:128364871:128363372-128366882:128366908:+	-1	-1	-1	-1	AL	NA	NA	ENSG00000135248	ENST00000471558,ENST00000484425	ENST00000484425,ENST00000466842,ENST00000471558
ENSG00000135249;A3:7:105173316-105177012:105173316-105177105:+	1	1	0.919057457359704	0.942463553897984	A3	NA	NA	ENSG00000135249	ENST00000257700	ENST00000493041,ENST00000257700
ENSG00000135249;A5:7:105177196-105182855:105177059-105182855:+	NA	NA	NA	NA	A5	NA	NA	ENSG00000135249	ENST00000257700	ENST00000257700,ENST00000467392
ENSG00000135249;AL:7:105177059-105182855:105182880:105177059-105182939:105182973:+	NA	NA	NA	NA	AL	NA	NA	ENSG00000135249	ENST00000467392	ENST00000467392,ENST00000497979
ENSG00000135249;MX:7:105173316-105177012:105177059-105182855:105173316-105177105:105177196-105182855:+	NA	NA	NA	NA	MX	NA	NA	ENSG00000135249	ENST00000467392	ENST00000493041,ENST00000467392
ENSG00000135250;AF:7:105029149-105029238:105029253:105029149-105029691:105029817:-	0.843525889837101	0.66867386008049	1	1	AF	NA	NA	ENSG00000135250	ENST00000393651,ENST00000465112	ENST00000482897,ENST00000465112,ENST00000393651
ENSG00000135250;MX:7:104758469-104766229:104766321-104767440:104758469-104766695:104766787-104767440:-	0.185974353241114	0	0.0550498123416376	0.0406256463894803	MX	NA	NA	ENSG00000135250	ENST00000477925	ENST00000357311,ENST00000393651,ENST00000477925,ENST00000489828
ENSG00000135250;SE:7:104758469-104766229:104766321-104766695:-	0.178152225262368	0.211126922418269	0.445450946293254	0.19804048297919	SE	other SE	NA	ENSG00000135250	ENST00000465072,ENST00000474770	ENST00000393651,ENST00000465072,ENST00000474770,ENST00000357311,ENST00000489828
ENSG00000135250;SE:7:104766321-104766695:104766787-104767440:-	0.486869591644766	1	0.932379304241582	0.853621873767612	SE	other SE	NA	ENSG00000135250	ENST00000465072,ENST00000474770	ENST00000474770,ENST00000477925,ENST00000465072
ENSG00000135272;AL:7:114619836-114619944:114619960:114619836-114654517:114654521:+	-1	0.5	-1	-1	AL	NA	NA	ENSG00000135272	ENST00000427207	ENST00000431629,ENST00000427207
ENSG00000135272;AL:7:114619836-114619944:114619960:114619836-114655742:114655819:+	-1	0.0243474920683662	0	0	AL	NA	NA	ENSG00000135272	ENST00000427207	ENST00000498196,ENST00000427207
ENSG00000135272;AL:7:114619836-114619944:114619960:114619836-114655742:114655986:+	-1	0.04891741824219	0	0	AL	NA	NA	ENSG00000135272	ENST00000427207	ENST00000427207,ENST00000393486,ENST00000257724
ENSG00000135272;AL:7:114619836-114654517:114654521:114619836-114655742:114655819:+	-1	0.0243474920683662	0	0	AL	NA	NA	ENSG00000135272	ENST00000431629	ENST00000431629,ENST00000498196
ENSG00000135272;AL:7:114619836-114654517:114654521:114619836-114655742:114655986:+	-1	0.04891741824219	0	0	AL	NA	NA	ENSG00000135272	ENST00000431629	ENST00000431629,ENST00000393486,ENST00000257724
ENSG00000135297;A3:6:74190528-74190720:74190528-74190724:+	1	0.180562485505061	0.971324273808863	0.353159682597654	A3	NA	NA	ENSG00000135297	ENST00000415954	ENST00000445187,ENST00000415954
ENSG00000135297;AF:6:74189723:74189849-74190398:74190019:74190090-74190398:+	-1	0.534149027524435	0.0288648526383371	1	AF	NA	NA	ENSG00000135297	ENST00000445187	ENST00000524046,ENST00000445187
ENSG00000135297;AL:6:74176329-74181183:74181199:74176329-74189455:74189495:+	1	1	1	1	AL	NA	NA	ENSG00000135297	ENST00000521032	ENST00000521032,ENST00000442897,ENST00000415228
ENSG00000135297;AL:6:74190528-74190724:74190759:74190528-74192172:74192225:+	-1	0.534149027524435	0.0288648526383371	1	AL	NA	NA	ENSG00000135297	ENST00000445187	ENST00000524046,ENST00000445187
ENSG00000135297;SE:6:74176329-74183088:74183377-74189455:+	1	1	1	1	SE	other SE	ENSMUSG00000032342;SE:9:78449835-78452764:78453053-78457210:+	ENSG00000135297	ENST00000415954,ENST00000498286,ENST00000370300,ENST00000370305	ENST00000370305,ENST00000370300,ENST00000415954,ENST00000442897,ENST00000415228,ENST00000498286
ENSG00000135297;SE:6:74189849-74190016:74190090-74190398:+	0.562618942743336	0.203407702600194	0.358127557865499	0.130781997542542	SE	other SE	NA	ENSG00000135297	ENST00000370300,ENST00000370305	ENST00000370305,ENST00000370300,ENST00000415954,ENST00000445187,ENST00000498286
ENSG00000135297;SE:6:74190528-74190720:74190839-74191763:+	0.437381057256664	0.414219836706841	0.635157085464834	0.70124368239361	SE	other SE	NA	ENSG00000135297	ENST00000415954	ENST00000498286,ENST00000370305,ENST00000415954,ENST00000370300
ENSG00000135297;SE:6:74190528-74191763:74191967-74192172:+	1	0.263242251747838	0.366412809050012	1	SE	other SE	NA	ENSG00000135297	ENST00000498286,ENST00000370300,ENST00000370305	ENST00000524046,ENST00000498286,ENST00000370305,ENST00000370300
ENSG00000135297;SE:6:74202075-74207459:74207619-74210297:+	1	0.712684465057571	1	1	SE	other SE	NA	ENSG00000135297	ENST00000415954,ENST00000498286,ENST00000370300,ENST00000370305	ENST00000370305,ENST00000370300,ENST00000415954,ENST00000521156,ENST00000498286
ENSG00000135298;AF:6:69942424:69942521-69943182:69943021:69943052-69943182:+	0.139108658820627	0.0742835245620484	0	0	AF	NA	NA	ENSG00000135298	ENST00000238918	ENST00000238918,ENST00000603207
ENSG00000135299;A5:6:90338957-90340152:90338942-90340152:+	0.552373600807175	0.918032180755338	0.556701561553421	0.93244492135418	A5	NA	NA	ENSG00000135299	ENST00000369408,ENST00000339746,ENST00000522441,ENST00000492158	ENST00000369408,ENST00000492158,ENST00000339746,ENST00000447838,ENST00000520793,ENST00000522441
ENSG00000135299;AF:6:90333686:90333776-90337302:90334375:90334410-90337302:+	0.21548319847852	0.336855318337431	0.359023230082765	0.319520006453658	AF	NA	NA	ENSG00000135299	ENST00000492158	ENST00000521004,ENST00000492158
ENSG00000135299;AL:6:90326376-90326593:90326622:90326376-90327673:90327879:+	-1	0.83097963730566	0	0	AL	NA	NA	ENSG00000135299	ENST00000524056	ENST00000524056,ENST00000485637
ENSG00000135299;MX:6:90326376-90327673:90327750-90333129:90326376-90331641:90331745-90333129:+	0	0	0	0	MX	NA	NA	ENSG00000135299	ENST00000369408	ENST00000369408,ENST00000520793
ENSG00000135299;SE:6:90276815-90305635:90305733-90312748:+	NA	NA	NA	NA	SE	other SE	NA	ENSG00000135299	ENST00000520458,ENST00000523798,ENST00000522705,ENST00000465722,ENST00000485637,ENST00000369408,ENST00000339746,ENST00000447838,ENST00000522441,ENST00000520793	ENST00000522705,ENST00000520458,ENST00000522779,ENST00000339746,ENST00000447838,ENST00000523798,ENST00000485637,ENST00000520793,ENST00000465722,ENST00000522441,ENST00000369408
ENSG00000135299;SE:6:90312846-90315726:90315824-90321991:+	0.999999702056193	0.913233937731156	0.972985786097694	0.926074345732431	SE	other SE	NA	ENSG00000135299	ENST00000465722,ENST00000485637,ENST00000369408,ENST00000339746,ENST00000447838,ENST00000522441	ENST00000339746,ENST00000447838,ENST00000485637,ENST00000520793,ENST00000465722,ENST00000522441,ENST00000369408
ENSG00000135299;SE:6:90326376-90327673:90327750-90331641:+	0.999999702056193	0.898444520693326	0.968134265225188	0.921807842294321	SE	other SE	NA	ENSG00000135299	ENST00000339746,ENST00000447838,ENST00000522441	ENST00000339746,ENST00000447838,ENST00000522441,ENST00000520793
ENSG00000135299;SE:6:90327750-90331641:90331745-90333129:+	1	1	1	1	SE	other SE	NA	ENSG00000135299	ENST00000339746,ENST00000447838,ENST00000522441	ENST00000339746,ENST00000447838,ENST00000369408,ENST00000522441
ENSG00000135299;SE:6:90333776-90334258:90334410-90337302:+	0.749549584434733	0.871826379953956	0.986745873444949	0.83858196290467	SE	other SE	NA	ENSG00000135299	ENST00000518150,ENST00000369408,ENST00000339746,ENST00000447838,ENST00000522441,ENST00000520793	ENST00000369408,ENST00000492158,ENST00000339746,ENST00000447838,ENST00000520793,ENST00000518150,ENST00000522441
ENSG00000135317;A3:6:86282092-86283976:86282089-86283976:-	0.792952241327172	0.828597958760171	0.783615767008435	0.939005057406939	A3	NA	NA	ENSG00000135317	ENST00000505648,ENST00000346348,ENST00000314673,ENST00000513865,ENST00000369627,ENST00000509338,ENST00000369635,ENST00000513869	ENST00000514419,ENST00000369635,ENST00000509338,ENST00000513865,ENST00000346348,ENST00000314673,ENST00000513869,ENST00000505648,ENST00000369627
ENSG00000135317;AF:6:86282092-86283976:86284080:86282092-86298581:86298622:-	0.951413836739459	0.890548712913068	0.973402639267694	0.981833217797277	AF	NA	NA	ENSG00000135317	ENST00000505648,ENST00000509338,ENST00000513869	ENST00000509338,ENST00000505648,ENST00000513869,ENST00000515216
ENSG00000135317;SE:6:86223613-86223788:86223952-86224224:-	0.916404105689454	0.851503250073285	0.949723329189696	0.952091304085796	SE	other SE	NA	ENSG00000135317	ENST00000505648,ENST00000346348,ENST00000314673,ENST00000513865,ENST00000369627,ENST00000508658,ENST00000515216	ENST00000508658,ENST00000513865,ENST00000515216,ENST00000346348,ENST00000314673,ENST00000418862,ENST00000505648,ENST00000369627
ENSG00000135317;SE:6:86246642-86248556:86248582-86251703:-	0.904057092257752	0.942262209714548	0.833832702935494	0.826435482757923	SE	microexon	ENSMUSG00000032422;SE:9:88398371-88400723:88400749-88401920:-	ENSG00000135317	ENST00000505648,ENST00000314673	ENST00000515216,ENST00000314673,ENST00000346348,ENST00000505648,ENST00000369627
ENSG00000135317;SE:6:86275137-86277252:86277295-86281855:-	0.961689044947008	1	0.796262138367037	0.93101918678167	SE	microexon	NA	ENSG00000135317	ENST00000505648,ENST00000314673,ENST00000513865,ENST00000369627,ENST00000515216,ENST00000514419,ENST00000369635	ENST00000514419,ENST00000369635,ENST00000515216,ENST00000513865,ENST00000314673,ENST00000513869,ENST00000505648,ENST00000369627
ENSG00000135318;SE:6:86199317-86200226:86200375-86201695:+	1	1	1	0.955370942567996	SE	other SE	NA	ENSG00000135318	ENST00000257770	ENST00000257770,ENST00000416334,ENST00000369651
ENSG00000135336;A3:6:88362967-88366621:88362967-88366624:+	0.115725735450827	0.647051174515456	0.543767389009985	0.326777405215314	A3	NA	NA	ENSG00000135336	ENST00000257789	ENST00000392844,ENST00000546266,ENST00000257789
ENSG00000135341;SE:6:91226400-91228166:91228281-91228977:-	1	1	1	1	SE	other SE	NA	ENSG00000135341	ENST00000369320,ENST00000369332,ENST00000369329	ENST00000369327,ENST00000369325,ENST00000369320,ENST00000369332,ENST00000369329
ENSG00000135341;SE:6:91246120-91254271:91254351-91256977:-	0.168336485417804	0.18042548458027	0.20588114841454	0.330195131176097	SE	other SE	NA	ENSG00000135341	ENST00000369329,ENST00000369325	ENST00000369327,ENST00000369325,ENST00000369320,ENST00000369332,ENST00000369329
ENSG00000135362;MX:11:36459026-36467850:36467990-36483892:36459026-36472759:36472885-36483892:+	-1	0.345239921521354	0.031402385816606	0	MX	NA	NA	ENSG00000135362	ENST00000527487	ENST00000311599,ENST00000527487
ENSG00000135362;SE:11:36459026-36467850:36467990-36472759:+	-1	0.346067113842284	0.720211618747144	0.845000760461862	SE	other SE	NA	ENSG00000135362	ENST00000530639,ENST00000378867	ENST00000378867,ENST00000311599,ENST00000530639
ENSG00000135362;SE:11:36467990-36472759:36472885-36483892:+	-1	0.500914318318979	0.987561925882305	1	SE	other SE	NA	ENSG00000135362	ENST00000530639,ENST00000378867	ENST00000378867,ENST00000527487,ENST00000530639
ENSG00000135363;A3:11:33886475-33890892:33886363-33890892:-	NA	NA	NA	NA	A3	NA	NA	ENSG00000135363	ENST00000411482	ENST00000411482,ENST00000257818,ENST00000395833
ENSG00000135365;A3:11:45991455-45992667:45991452-45992667:-	0.998682683449324	0.408339715614025	0.689063627929723	0.741683323953907	A3	NA	NA	ENSG00000135365	ENST00000257821,ENST00000323180	ENST00000418153,ENST00000323180,ENST00000257821
ENSG00000135365;A3:11:46098391-46100685:46098370-46100685:-	NA	NA	NA	NA	A3	NA	NA	ENSG00000135365	ENST00000524497,ENST00000531959	ENST00000524497,ENST00000532883,ENST00000529782,ENST00000323180,ENST00000533757,ENST00000531959,ENST00000418153,ENST00000529734,ENST00000257821
ENSG00000135365;AF:11:45958120-45959708:45959815:45958120-45967391:45967420:-	0	0.570201316703543	0.722906552349952	0.460709864794932	AF	NA	NA	ENSG00000135365	ENST00000530587	ENST00000530587,ENST00000532028
ENSG00000135365;AL:11:45955522:45955776-45957187:45956738:45956797-45957187:-	1	0.734420237455221	0.756985373894313	0.821557296091808	AL	NA	NA	ENSG00000135365	ENST00000257821,ENST00000323180,ENST00000418153	ENST00000418153,ENST00000323180,ENST00000257821,ENST00000530587
ENSG00000135365;AL:11:45955536:45955776-45957187:45956738:45956797-45957187:-	1	0.429798683296457	0.277093447650048	0.539290135205068	AL	NA	NA	ENSG00000135365	ENST00000532028	ENST00000530587,ENST00000532028
ENSG00000135365;AL:11:46001367:46001517-46098305:46070956:46071048-46098305:-	0	1	0.873742466927842	1	AL	NA	NA	ENSG00000135365	ENST00000529734	ENST00000529734,ENST00000532883
ENSG00000135365;AL:11:46001414:46001517-46098305:46070956:46071048-46098305:-	NA	NA	NA	NA	AL	NA	NA	ENSG00000135365	ENST00000529782	ENST00000529782,ENST00000532883
ENSG00000135365;MX:11:45959863-45967391:45967554-45970437:45959863-45967627:45967649-45970437:-	0.213376772413314	0.591660315588918	0.813393368729291	0.64468962539609	MX	NA	NA	ENSG00000135365	ENST00000257821,ENST00000418153	ENST00000418153,ENST00000323180,ENST00000257821
ENSG00000135365;SE:11:45955776-45956672:45956708-45957187:-	0	0.133922334963627	0.333187547162112	0	SE	microexon	NA	ENSG00000135365	ENST00000525676	ENST00000525676,ENST00000323180,ENST00000532028,ENST00000418153,ENST00000257821
ENSG00000135365;SE:11:45958120-45959708:45959863-45967391:-	0.61419724845627	0.684604985491599	0.868596622420463	0.717169130141176	SE	other SE	NA	ENSG00000135365	ENST00000257821,ENST00000418153	ENST00000418153,ENST00000257821,ENST00000532028
ENSG00000135373;AL:11:34673157-34673284:34673327:34673157-34678455:34678478:+	-1	-1	-1	-1	AL	NA	NA	ENSG00000135373	ENST00000525253	ENST00000529527,ENST00000525253
ENSG00000135373;SE:11:34673157-34673284:34673352-34678455:+	-1	0	-1	-1	SE	other SE	NA	ENSG00000135373	ENST00000531794,ENST00000257831,ENST00000530286,ENST00000533754	ENST00000257831,ENST00000450654,ENST00000531794,ENST00000533754,ENST00000530286,ENST00000529527
ENSG00000135390;A5:12:54066429-54069837:54066429-54069960:-	0.201663553792718	0.197028531747456	0.19299474900578	0.169963104610434	A5	NA	NA	ENSG00000135390	ENST00000394349	ENST00000394349,ENST00000338662
ENSG00000135404;A3:12:56120748-56120935:56120747-56120935:-	0.814701463004905	0.835031196110739	0.779749799864401	0.849399692136928	A3	NA	NA	ENSG00000135404	ENST00000546939,ENST00000550776,ENST00000420846,ENST00000552692,ENST00000549117,ENST00000257857,ENST00000552754,ENST00000552164,ENST00000551173,ENST00000546457	ENST00000549117,ENST00000551173,ENST00000552164,ENST00000552754,ENST00000546457,ENST00000546939,ENST00000420846,ENST00000552692,ENST00000257857,ENST00000550050,ENST00000550776
ENSG00000135404;A3:12:56121123-56122060:56121054-56122060:-	1	1	1	1	A3	NA	NA	ENSG00000135404	ENST00000420846,ENST00000552692,ENST00000549117,ENST00000257857,ENST00000552164,ENST00000551173,ENST00000546457,ENST00000550050	ENST00000549117,ENST00000551173,ENST00000552164,ENST00000546457,ENST00000552754,ENST00000420846,ENST00000257857,ENST00000552692,ENST00000550050
ENSG00000135404;A5:12:56119410-56119597:56119410-56119603:-	1	1	0.998962561923911	0.997585739476968	A5	NA	NA	ENSG00000135404	ENST00000548898,ENST00000552067,ENST00000548160,ENST00000546939,ENST00000550776,ENST00000552692,ENST00000549117,ENST00000257857,ENST00000552754	ENST00000549117,ENST00000548160,ENST00000552754,ENST00000552067,ENST00000546939,ENST00000552692,ENST00000257857,ENST00000420846,ENST00000548898,ENST00000550776
ENSG00000135406;A3:12:49691820-49692068:49691820-49692071:+	0	1	0.328607199063733	0.68320360411582	A3	NA	NA	ENSG00000135406	ENST00000532332	ENST00000532332,ENST00000257860
ENSG00000135407;AF:12:58208009-58209361:58209405:58208009-58209758:58209823:-	-1	0.999944708782646	-1	-1	AF	NA	NA	ENSG00000135407	ENST00000537081	ENST00000257861,ENST00000537081,ENST00000549994
ENSG00000135407;SE:12:58208009-58209361:58209475-58209758:-	-1	0	-1	-1	SE	other SE	NA	ENSG00000135407	ENST00000549851	ENST00000257861,ENST00000549851,ENST00000549994
ENSG00000135409;A3:12:53823762-53823930:53823762-53823934:+	-1	-1	-1	-1	A3	NA	NA	ENSG00000135409	ENST00000257863,ENST00000550839	ENST00000257863,ENST00000550311,ENST00000550839
ENSG00000135413;A3:12:55025623-55026025:55025590-55026025:-	-1	-1	-1	-1	A3	NA	NA	ENSG00000135413	ENST00000257867	ENST00000546721,ENST00000547511,ENST00000257867
ENSG00000135413;A5:12:55024737-55025506:55024737-55025522:-	-1	-1	-1	-1	A5	NA	NA	ENSG00000135413	ENST00000546721	ENST00000546721,ENST00000547511,ENST00000257867
ENSG00000135423;A3:12:56872965-56873564:56872931-56873564:-	1	1	-1	1	A3	NA	NA	ENSG00000135423	ENST00000311966,ENST00000486433	ENST00000486896,ENST00000486433,ENST00000311966
ENSG00000135423;AL:12:56868673:56868680-56869408:56868838:56868894-56869408:-	-1	-1	-1	-1	AL	NA	NA	ENSG00000135423	ENST00000479952	ENST00000461077,ENST00000479952
ENSG00000135423;AL:12:56868673:56868680-56869408:56868916:56868967-56869408:-	0	0	-1	0	AL	NA	NA	ENSG00000135423	ENST00000479952	ENST00000486433,ENST00000479952
ENSG00000135423;AL:12:56868838:56868894-56869408:56868916:56868967-56869408:-	0	0	-1	0	AL	NA	NA	ENSG00000135423	ENST00000461077	ENST00000486433,ENST00000461077
ENSG00000135423;SE:12:56868680-56868828:56868894-56869408:-	1	1	-1	1	SE	other SE	NA	ENSG00000135423	ENST00000311966	ENST00000479952,ENST00000311966
ENSG00000135423;SE:12:56869466-56869729:56869761-56873564:-	-1	-1	-1	-1	SE	microexon	NA	ENSG00000135423	ENST00000461077	ENST00000461077,ENST00000479952
ENSG00000135423;SE:12:56872046-56872836:56872931-56873564:-	-1	0	-1	-1	SE	other SE	NA	ENSG00000135423	ENST00000486896	ENST00000539272,ENST00000486896,ENST00000424141
ENSG00000135423;SE:12:56872046-56872836:56872965-56873564:-	1	0.846225444366717	-1	1	SE	other SE	NA	ENSG00000135423	ENST00000311966,ENST00000486433	ENST00000539272,ENST00000424141,ENST00000486433,ENST00000311966
ENSG00000135423;SE:12:56873685-56874072:56874171-56881721:-	NA	NA	NA	NA	SE	other SE	NA	ENSG00000135423	ENST00000311966,ENST00000479952,ENST00000461077,ENST00000486433,ENST00000424141,ENST00000486896,ENST00000539272	ENST00000424141,ENST00000486433,ENST00000483347,ENST00000479952,ENST00000486896,ENST00000461077,ENST00000539272,ENST00000311966
ENSG00000135424;A3:12:56090852-56091000:56090834-56091000:-	1	0.953189888033406	0.981968059178682	1	A3	NA	NA	ENSG00000135424	ENST00000553804,ENST00000257879,ENST00000555728,ENST00000452168,ENST00000257880,ENST00000394230,ENST00000394229	ENST00000257879,ENST00000555728,ENST00000553804,ENST00000347027,ENST00000257880,ENST00000394229,ENST00000394230,ENST00000452168
ENSG00000135424;AF:12:56096962-56101261:56101466:56096962-56105847:56105869:-	NA	NA	NA	NA	AF	NA	NA	ENSG00000135424	ENST00000553804,ENST00000257879,ENST00000347027,ENST00000555728,ENST00000257880,ENST00000394230,ENST00000394229	ENST00000257879,ENST00000555728,ENST00000553804,ENST00000347027,ENST00000257880,ENST00000394229,ENST00000394230,ENST00000554724
ENSG00000135424;AF:12:56096962-56101261:56101466:56096962-56105847:56105910:-	NA	NA	NA	NA	AF	NA	NA	ENSG00000135424	ENST00000553804,ENST00000257879,ENST00000347027,ENST00000555728,ENST00000257880,ENST00000394230,ENST00000394229	ENST00000257879,ENST00000553893,ENST00000555728,ENST00000553804,ENST00000555809,ENST00000347027,ENST00000257880,ENST00000394229,ENST00000394230
ENSG00000135424;MX:12:56092701-56093654:56093773-56094683:56092701-56094046:56094177-56094683:-	0.775782857897076	0.784305196110386	0.816161780302543	0.789875343166114	MX	NA	NA	ENSG00000135424	ENST00000257879,ENST00000347027,ENST00000394229,ENST00000557257	ENST00000257879,ENST00000553804,ENST00000347027,ENST00000394229,ENST00000557257,ENST00000394230,ENST00000452168
ENSG00000135424;SE:12:56079072-56079986:56080098-56081755:-	0.361971408162018	0.198818593387274	0.215040314092785	0.11856300495034	SE	other SE	NA	ENSG00000135424	ENST00000557555,ENST00000257880,ENST00000394230,ENST00000394229	ENST00000557555,ENST00000257879,ENST00000555728,ENST00000553804,ENST00000347027,ENST00000257880,ENST00000394229,ENST00000394230,ENST00000452168
ENSG00000135424;SE:12:56088479-56088562:56088754-56089306:-	0.919680613066151	0.560790850014462	0.679247725896273	1	SE	other SE	NA	ENSG00000135424	ENST00000553804,ENST00000257879,ENST00000347027,ENST00000555728,ENST00000452168,ENST00000257880,ENST00000394230,ENST00000394229	ENST00000257879,ENST00000555728,ENST00000553804,ENST00000347027,ENST00000257880,ENST00000394229,ENST00000554327,ENST00000394230,ENST00000452168
ENSG00000135424;SE:12:56091810-56092167:56092360-56092494:-	1	1	0.739598875375561	1	SE	other SE	NA	ENSG00000135424	ENST00000553804,ENST00000257879,ENST00000347027,ENST00000555728,ENST00000452168,ENST00000257880,ENST00000394230,ENST00000394229	ENST00000556273,ENST00000257879,ENST00000555728,ENST00000553804,ENST00000347027,ENST00000257880,ENST00000394229,ENST00000394230,ENST00000452168
ENSG00000135424;SE:12:56092701-56093654:56093773-56094046:-	4.85502640657704e-05	0.345614447787801	0.14409850243881	6.96246064573964e-06	SE	other SE	NA	ENSG00000135424	ENST00000555728,ENST00000257880	ENST00000555728,ENST00000553804,ENST00000257880,ENST00000394230,ENST00000452168
ENSG00000135424;SE:12:56093773-56094046:56094177-56094683:-	1.40325055111282e-05	0.126827345786717	0.0365367883704954	1.85218103448319e-06	SE	other SE	NA	ENSG00000135424	ENST00000555728,ENST00000257880	ENST00000257879,ENST00000555728,ENST00000347027,ENST00000394229,ENST00000257880,ENST00000557257
ENSG00000135426;AL:12:55343995:55344174-55356215:55354956:55355051-55356215:-	0.295008789270109	0.442772974817101	-1	0	AL	NA	NA	ENSG00000135426	ENST00000528240	ENST00000531122,ENST00000316577,ENST00000524622,ENST00000528240,ENST00000532804,ENST00000449076
ENSG00000135426;AL:12:55361637:55361676-55367261:55361761:55361797-55367261:-	0.771524335502183	0	-1	-1	AL	NA	NA	ENSG00000135426	ENST00000524668	ENST00000524668,ENST00000525978
ENSG00000135436;AL:12:49976814:49976892-49982237:49981391:49981535-49982237:-	-1	-1	-1	-1	AL	NA	NA	ENSG00000135436	ENST00000544141	ENST00000257894,ENST00000544141,ENST00000548841,ENST00000532262
ENSG00000135437;AL:12:56115278-56115473:56115620:56115278-56117670:56117677:+	NA	NA	NA	NA	AL	NA	NA	ENSG00000135437	ENST00000552930	ENST00000552930,ENST00000548123
ENSG00000135437;SE:12:56115278-56115473:56115731-56117670:+	-1	1	0.329885660522551	-1	SE	other SE	NA	ENSG00000135437	ENST00000257895,ENST00000548082,ENST00000547072	ENST00000547072,ENST00000548123,ENST00000548082,ENST00000257895
ENSG00000135439;AF:12:58129210-58130862:58131619:58129210-58135695:58135854:-	0.475141771519799	0.442866517801266	0.540592115975239	0.778384679808031	AF	NA	NA	ENSG00000135439	ENST00000328568	ENST00000328568,ENST00000257897
ENSG00000135439;AF:12:58129210-58130862:58132029:58129210-58135695:58135854:-	0.766392509651781	0.715907612057721	0.485693825487122	0.615672434547931	AF	NA	NA	ENSG00000135439	ENST00000547588	ENST00000257897,ENST00000547588
ENSG00000135439;SE:12:58121868-58122101:58122160-58123422:-	0.632608809955348	0.584020767877335	0.302576825649482	0.262001346686135	SE	other SE	NA	ENSG00000135439	ENST00000547588	ENST00000257897,ENST00000328568,ENST00000547588
ENSG00000135441;SE:12:56109980-56110717:56110789-56112875:+	NA	NA	NA	NA	SE	other SE	NA	ENSG00000135441	ENST00000549147,ENST00000548925,ENST00000257899	ENST00000553100,ENST00000257899,ENST00000549147,ENST00000548925
ENSG00000135446;AF:12:58144873-58144990:58145121:58144873-58145283:58145500:-	1	0.716882840478128	0.459470883842401	0.436422297843786	AF	NA	NA	ENSG00000135446	ENST00000546489,ENST00000547281,ENST00000551800	ENST00000551800,ENST00000547281,ENST00000553237,ENST00000546489
ENSG00000135446;AL:12:58144266:58144346-58144706:58144452:58144548-58144706:-	0.183591865645451	0.584486731146326	0.0603833171011043	0.0463102862926187	AL	NA	NA	ENSG00000135446	ENST00000550419	ENST00000551800,ENST00000550419
ENSG00000135446;AL:12:58144266:58144346-58144706:58144462:58144548-58144706:-	1	1	1	1	AL	NA	NA	ENSG00000135446	ENST00000550419	ENST00000550419,ENST00000552254
ENSG00000135446;AL:12:58144870:58144873-58145283:58144998:58145125-58145283:-	-1	0.155077320883437	0.592472955011964	0.752036210276806	AL	NA	NA	ENSG00000135446	ENST00000553237	ENST00000552862,ENST00000553237
ENSG00000135446;SE:12:58144873-58144990:58145125-58145283:-	1	0.78078916123743	0.0517972113916089	0.0362403382003252	SE	other SE	NA	ENSG00000135446	ENST00000257904,ENST00000550419,ENST00000552254,ENST00000552388	ENST00000257904,ENST00000552388,ENST00000550419,ENST00000552254,ENST00000553237
ENSG00000135447;SE:12:54974834-54975760:54975915-54976516:-	0.866583865363794	0.68851778915799	0.614306862747184	1	SE	other SE	NA	ENSG00000135447	ENST00000257905	ENST00000553113,ENST00000257905
ENSG00000135447;SE:12:54974834-54976516:54976579-54976995:-	0.417518318059141	0.84846967818869	0.88716409820536	-1	SE	other SE	NA	ENSG00000135447	ENST00000553113	ENST00000553113,ENST00000547431
ENSG00000135447;SE:12:54975915-54976516:54976579-54976995:-	NA	NA	NA	NA	SE	other SE	NA	ENSG00000135447	ENST00000257905	ENST00000547826,ENST00000257905
ENSG00000135451;A3:12:49717820-49717938:49717820-49718014:+	-1	-1	0.254288619459417	-1	A3	NA	NA	ENSG00000135451	ENST00000380327	ENST00000548311,ENST00000380327
ENSG00000135451;A3:12:49720503-49720992:49720503-49721010:+	-1	-1	1	1	A3	NA	NA	ENSG00000135451	ENST00000550346,ENST00000551245,ENST00000257909	ENST00000547807,ENST00000257909,ENST00000550346,ENST00000551245
ENSG00000135451;A5:12:49717820-49719284:49717729-49719284:+	-1	-1	1	1	A5	NA	NA	ENSG00000135451	ENST00000551567,ENST00000551192,ENST00000547807,ENST00000551245,ENST00000257909	ENST00000551567,ENST00000547807,ENST00000257909,ENST00000551245,ENST00000551192,ENST00000546776
ENSG00000135451;A5:12:49719441-49719530:49719343-49719530:+	-1	-1	1	1	A5	NA	NA	ENSG00000135451	ENST00000547807,ENST00000551245,ENST00000257909	ENST00000547807,ENST00000257909,ENST00000551192,ENST00000551245
ENSG00000135451;AL:12:49717535-49717628:49717861:49717535-49717995:49718054:+	-1	-1	-1	-1	AL	NA	NA	ENSG00000135451	ENST00000550709	ENST00000549275,ENST00000550709
ENSG00000135451;AL:12:49717535-49717628:49717861:49717535-49719284:49719298:+	NA	NA	NA	NA	AL	NA	NA	ENSG00000135451	ENST00000550709	ENST00000550709,ENST00000546735,ENST00000549891
ENSG00000135451;AL:12:49717535-49717995:49718054:49717535-49719284:49719298:+	NA	NA	NA	NA	AL	NA	NA	ENSG00000135451	ENST00000549275	ENST00000549275,ENST00000546735,ENST00000549891
ENSG00000135451;AL:12:49717820-49717938:49718032:49717820-49719284:49719288:+	-1	-1	0.220175701602101	-1	AL	NA	NA	ENSG00000135451	ENST00000380327	ENST00000551567,ENST00000380327
ENSG00000135451;AL:12:49717820-49718014:49718054:49717820-49719284:49719288:+	-1	-1	0.452946138054104	-1	AL	NA	NA	ENSG00000135451	ENST00000548311	ENST00000551567,ENST00000548311
ENSG00000135451;RI:12:49723928:49724356-49724444:49724726:+	-1	-1	0.162368920218034	0	RI	NA	NA	ENSG00000135451	ENST00000257909	ENST00000257909,ENST00000547923
ENSG00000135451;RI:12:49723928:49724726-49724997:49725190:+	-1	-1	0.825860939112341	1	RI	NA	NA	ENSG00000135451	ENST00000551245	ENST00000257909,ENST00000551245
ENSG00000135451;SE:12:49717535-49717628:49717729-49719284:+	NA	NA	NA	NA	SE	other SE	NA	ENSG00000135451	ENST00000546776	ENST00000546776,ENST00000546735,ENST00000549891
ENSG00000135451;SE:12:49717535-49717628:49717820-49719284:+	NA	NA	NA	NA	SE	other SE	NA	ENSG00000135451	ENST00000551567,ENST00000551192,ENST00000547807,ENST00000551245,ENST00000257909	ENST00000551567,ENST00000547807,ENST00000257909,ENST00000551245,ENST00000551192,ENST00000546735,ENST00000549891
ENSG00000135452;A3:12:58140039-58140372:58140039-58140376:+	0.290754862639704	0.65231685444441	0.601602764171561	0.657953578475497	A3	NA	NA	ENSG00000135452	ENST00000257910,ENST00000552816,ENST00000548167	ENST00000257910,ENST00000552816,ENST00000548167,ENST00000549052
ENSG00000135452;AF:12:58138938:58139000-58140372:58139962:58140039-58140372:+	0.651943880539988	0.336285739685044	0.345081174539606	0.389479141733652	AF	NA	NA	ENSG00000135452	ENST00000547472	ENST00000552816,ENST00000548167,ENST00000547472
ENSG00000135452;AL:12:58140039-58140133:58140204:58140039-58140376:58140402:+	0.426466891651093	0.0531020247772322	0.213457624876498	0.213357466176119	AL	NA	NA	ENSG00000135452	ENST00000553089	ENST00000553089,ENST00000549052
ENSG00000135452;MX:12:58139000-58139528:58139656-58140801:58139000-58140372:58140503-58140801:+	0.353741140894833	0.0324352580553091	0.463997078150827	0.3474595454221	MX	NA	NA	ENSG00000135452	ENST00000547992	ENST00000547992,ENST00000547472
ENSG00000135454;A3:12:58021674-58021905:58021641-58021905:-	0.268426258561695	0.117513050384867	0.296630423474976	0.161932715064972	A3	NA	NA	ENSG00000135454	ENST00000547741	ENST00000341156,ENST00000418555,ENST00000547741
ENSG00000135454;A3:12:58022957-58023935:58022929-58023935:-	0.506895023427846	0.401038988683226	0.367052612263321	0.304958966656578	A3	NA	NA	ENSG00000135454	ENST00000549391	ENST00000341156,ENST00000418555,ENST00000549391,ENST00000552798
ENSG00000135454;A3:12:58025147-58025698:58025037-58025698:-	1	1	1	1	A3	NA	NA	ENSG00000135454	ENST00000341156,ENST00000449184,ENST00000552798,ENST00000550764,ENST00000552350,ENST00000548888,ENST00000551220	ENST00000552219,ENST00000551220,ENST00000552798,ENST00000449184,ENST00000341156,ENST00000548888,ENST00000552350,ENST00000550764
ENSG00000135454;AL:12:58022487:58022686-58023935:58022908:58022929-58023935:-	1	1	1	0.499907282980643	AL	NA	NA	ENSG00000135454	ENST00000449184	ENST00000552798,ENST00000449184
ENSG00000135454;AL:12:58022487:58022686-58023935:58022908:58022957-58023935:-	0.0867962438100852	0.0264938565420355	0.130836787239337	0.0827287334334246	AL	NA	NA	ENSG00000135454	ENST00000449184	ENST00000549391,ENST00000449184
ENSG00000135454;SE:12:58022686-58022831:58022929-58023935:-	0.910992484623892	0.982104160435097	0.919713622809315	0.960427278076026	SE	other SE	NA	ENSG00000135454	ENST00000341156,ENST00000418555	ENST00000341156,ENST00000418555,ENST00000449184
ENSG00000135454;SE:12:58024115-58024261:58024301-58024763:-	1	1	1	0.982170043621429	SE	microexon	NA	ENSG00000135454	ENST00000341156,ENST00000418555,ENST00000449184,ENST00000549391,ENST00000550764,ENST00000552350,ENST00000548888	ENST00000548888,ENST00000552798,ENST00000552350,ENST00000449184,ENST00000341156,ENST00000418555,ENST00000549391,ENST00000550764
ENSG00000135454;SE:12:58024869-58024983:58025037-58025698:-	0	0	0	0	SE	other SE	NA	ENSG00000135454	ENST00000552219	ENST00000552219,ENST00000418555
ENSG00000135454;SE:12:58024869-58024983:58025147-58025698:-	0.741586985575797	0.528860116395876	0.619117590986952	0.460889716170829	SE	other SE	NA	ENSG00000135454	ENST00000341156,ENST00000449184,ENST00000552798,ENST00000550764,ENST00000552350,ENST00000548888	ENST00000418555,ENST00000552798,ENST00000449184,ENST00000341156,ENST00000548888,ENST00000552350,ENST00000550764
ENSG00000135454;SE:12:58025037-58025123:58025147-58025698:-	1	1	-1	1	SE	microexon	NA	ENSG00000135454	ENST00000548487	ENST00000552219,ENST00000548487
ENSG00000135457;A3:12:51489061-51489772:51489058-51489772:-	0.755533664387244	0.901673836562946	0.89035789497411	0.874974689783485	A3	NA	NA	ENSG00000135457	ENST00000257915,ENST00000307660,ENST00000549867	ENST00000307660,ENST00000257915,ENST00000548115,ENST00000549867
ENSG00000135457;SE:12:51501129-51502904:51503056-51504660:-	0.762196723141003	0.901731516844707	0.818529563983663	0.87497473795647	SE	other SE	NA	ENSG00000135457	ENST00000257915,ENST00000549867,ENST00000548108	ENST00000548115,ENST00000548108,ENST00000257915,ENST00000307660,ENST00000549867
ENSG00000135469;A5:12:56663035-56663244:56662892-56663244:+	0.758195004207157	0.984031064760157	0.824322491391146	1	A5	NA	NA	ENSG00000135469	ENST00000308197,ENST00000433805,ENST00000546544	ENST00000433805,ENST00000553234,ENST00000546544,ENST00000308197
ENSG00000135469;AF:12:56660903:56661036-56661578:56661180:56661217-56661578:+	0.0428155866104654	0.226009018409895	0.0879274973223649	0	AF	NA	NA	ENSG00000135469	ENST00000308197	ENST00000433805,ENST00000308197
ENSG00000135472;A3:12:50291384-50291770:50291366-50291770:-	0.00355903372668718	0.00649709209819895	0.00207347504241216	0.0247991976041606	A3	NA	NA	ENSG00000135472	ENST00000550195	ENST00000320634,ENST00000550635,ENST00000550195,ENST00000550890,ENST00000547871,ENST00000552669
ENSG00000135472;AF:12:50291873-50293939:50294023:50291873-50294913:50294985:-	0	0	0.0118992437446237	0.0410864511060873	AF	NA	NA	ENSG00000135472	ENST00000552669	ENST00000550890,ENST00000547871,ENST00000552669
ENSG00000135472;SE:12:50264436-50281169:50281222-50282890:-	0.969136197766161	1	1	0.999121510042552	SE	other SE	NA	ENSG00000135472	ENST00000550890,ENST00000320634,ENST00000552669	ENST00000550890,ENST00000320634,ENST00000552863,ENST00000552669
ENSG00000135472;SE:12:50282985-50283264:50283351-50283900:-	0.994197331149884	0.989367569877753	0.9959811872369	0.960349273006049	SE	other SE	NA	ENSG00000135472	ENST00000550890,ENST00000320634,ENST00000552669,ENST00000552863,ENST00000550635	ENST00000320634,ENST00000552863,ENST00000550635,ENST00000550890,ENST00000550195,ENST00000552669
ENSG00000135473;A3:12:56717969-56718078:56717966-56718078:-	0.458348221254078	0.651986504210222	0.646348902456374	0.671509742092995	A3	NA	NA	ENSG00000135473	ENST00000425394,ENST00000440411,ENST00000548043	ENST00000257931,ENST00000548043,ENST00000425394,ENST00000440411
ENSG00000135473;A5:12:56717697-56717821:56717697-56717833:-	0.54165459864547	0.34820616336516	0.357964801280931	0.415481022981645	A5	NA	NA	ENSG00000135473	ENST00000425394,ENST00000257931,ENST00000548043	ENST00000257931,ENST00000548043,ENST00000425394,ENST00000440411
ENSG00000135486;AF:12:54674592:54674606-54675170:54674807:54674878-54675170:+	0.971338317876301	0.984954044130196	0.996822832376408	0.991932261063685	AF	NA	NA	ENSG00000135486	ENST00000551702,ENST00000547708,ENST00000546500,ENST00000547566,ENST00000340913,ENST00000330752,ENST00000547276	ENST00000330752,ENST00000548688,ENST00000551702,ENST00000547276,ENST00000547708,ENST00000546500,ENST00000547566,ENST00000340913
ENSG00000135486;SE:12:54675286-54675579:54675725-54675874:+	0.728533259484609	0.658276547976708	0.669090046760186	0.712559952788777	SE	other SE	NA	ENSG00000135486	ENST00000547708,ENST00000546500,ENST00000547566,ENST00000340913,ENST00000330752,ENST00000547276,ENST00000548688	ENST00000330752,ENST00000548688,ENST00000551702,ENST00000547276,ENST00000547708,ENST00000546500,ENST00000547566,ENST00000340913
