## Supplementary Data File 2 for "Ribosome profiling at isoform level reveals an evolutionary conserved impact of differential splicing on the proteome": hsa_glia_glioma_RiboSeq_events.txt (part 5 of 9)

event_id	hsa_glia_1_RiboSeq_PSI	hsa_glia_2_RiboSeq_PSI	hsa_glioma_1_RiboSeq_PSI	hsa_glioma_2_RiboSeq_PSI	type	microexon	orthologous_SE	gene_id	alternative_transcripts	total_transcripts
ENSG00000135486;SE:12:54676658-54676863:54677018-54677596:+	0.0305565981841613	0.0344024744386401	0.0379389833701381	0.0357473979803723	SE	other SE	ENSMUSG00000046434;SE:15:103242718-103242922:103243080-103243625:+	ENSG00000135486	ENST00000340913	ENST00000330752,ENST00000550482,ENST00000547708,ENST00000546500,ENST00000547566,ENST00000340913
ENSG00000135502;AL:12:58018389-58018507:58018510:58018389-58018649:58018676:+	-1	-1	-1	-1	AL	NA	NA	ENSG00000135502	ENST00000474359	ENST00000379218,ENST00000440686,ENST00000474359
ENSG00000135502;SE:12:58017881-58018283:58018389-58018649:+	-1	-1	-1	-1	SE	other SE	NA	ENSG00000135502	ENST00000379218,ENST00000440686	ENST00000379218,ENST00000320442,ENST00000440686
ENSG00000135503;SE:12:52374983-52376470:52376592-52377783:+	0	0	0.0187408315591422	0.105137256565262	SE	other SE	NA	ENSG00000135503	ENST00000541224	ENST00000542485,ENST00000415850,ENST00000257963,ENST00000426655,ENST00000541224
ENSG00000135506;A3:12:58088106-58088489:58088106-58088533:+	0.0816211352917418	0.116585722903511	0	0	A3	NA	NA	ENSG00000135506	ENST00000550848,ENST00000551285	ENST00000315970,ENST00000552423,ENST00000552285,ENST00000550848,ENST00000389146,ENST00000257966,ENST00000435406,ENST00000551035,ENST00000389142,ENST00000547079,ENST00000551285,ENST00000413095,ENST00000552787,ENST00000550372
ENSG00000135506;A3:12:58109753-58109872:58109753-58109875:+	0.282492899180713	0.231558363819624	0.162093541242894	0.207520073052588	A3	NA	NA	ENSG00000135506	ENST00000551035,ENST00000257966	ENST00000315970,ENST00000552285,ENST00000439210,ENST00000389146,ENST00000257966,ENST00000435406,ENST00000551035,ENST00000389142
ENSG00000135506;A5:12:58089821-58090058:58089759-58090058:+	1	1	1	0.978726324172581	A5	NA	NA	ENSG00000135506	ENST00000552285,ENST00000315970,ENST00000439210,ENST00000389146,ENST00000257966,ENST00000389142	ENST00000315970,ENST00000552285,ENST00000439210,ENST00000389146,ENST00000257966,ENST00000389142,ENST00000552787
ENSG00000135506;A5:12:58089821-58109543:58089764-58109543:+	1	1	-1	-1	A5	NA	NA	ENSG00000135506	ENST00000551035	ENST00000435406,ENST00000551035
ENSG00000135506;A5:12:58112204-58112776:58112159-58112776:+	0.965791740757394	0.975717545758239	0.904715827585649	0.926307206537436	A5	NA	NA	ENSG00000135506	ENST00000547079,ENST00000552285,ENST00000315970,ENST00000413095,ENST00000551035,ENST00000257966,ENST00000435406	ENST00000315970,ENST00000552285,ENST00000439210,ENST00000389146,ENST00000257966,ENST00000435406,ENST00000551035,ENST00000389142,ENST00000413095,ENST00000547079
ENSG00000135506;SE:12:58088106-58088533:58088709-58089563:+	0.999999871180676	0.99857651019161	0.989481245721952	0.946478426206328	SE	other SE	NA	ENSG00000135506	ENST00000552787,ENST00000547079,ENST00000552285,ENST00000315970,ENST00000389146,ENST00000413095,ENST00000551035,ENST00000257966,ENST00000435406,ENST00000389142	ENST00000315970,ENST00000552285,ENST00000439210,ENST00000389146,ENST00000257966,ENST00000435406,ENST00000551035,ENST00000389142,ENST00000413095,ENST00000552787,ENST00000547079
ENSG00000135506;SE:12:58089821-58090058:58090156-58109543:+	0.970930792729612	0.999999999974979	1	1	SE	other SE	NA	ENSG00000135506	ENST00000552285,ENST00000315970,ENST00000439210,ENST00000389146,ENST00000257966,ENST00000389142	ENST00000315970,ENST00000552285,ENST00000439210,ENST00000389146,ENST00000257966,ENST00000389142,ENST00000551035
ENSG00000135506;SE:12:58112965-58113882:58114046-58114189:+	0.529258184186204	0.553002777830757	0.660129745773295	0.588504477115769	SE	other SE	NA	ENSG00000135506	ENST00000315970,ENST00000389146	ENST00000315970,ENST00000552285,ENST00000439210,ENST00000389146,ENST00000257966,ENST00000435406,ENST00000551035,ENST00000389142,ENST00000413095
ENSG00000135525;AF:6:136742937-136787899:136787920:136742937-136846970:136847102:-	3.14026446690054e-06	0.00108981116245394	0.340528925434824	4.7891928690559e-10	AF	NA	NA	ENSG00000135525	ENST00000544465	ENST00000438100,ENST00000454590,ENST00000544465
ENSG00000135525;AF:6:136742937-136787899:136787920:136742937-136871480:136871546:-	1	0.0138563429065056	1	2.25034833911351e-10	AF	NA	NA	ENSG00000135525	ENST00000544465	ENST00000354570,ENST00000544465
ENSG00000135525;AF:6:136742937-136846970:136847102:136742937-136871480:136871546:-	1	0.927948928027736	1	0.319672585496522	AF	NA	NA	ENSG00000135525	ENST00000454590,ENST00000438100	ENST00000354570,ENST00000438100,ENST00000454590
ENSG00000135525;SE:6:136699006-136704809:136704919-136709531:-	0.713917437845248	0.593551524453059	0.834369917184261	0.686776166772897	SE	other SE	NA	ENSG00000135525	ENST00000432797,ENST00000544465,ENST00000454590,ENST00000354570	ENST00000454590,ENST00000544465,ENST00000354570,ENST00000438100,ENST00000432797
ENSG00000135535;AF:6:109700865-109702707:109702779:109700865-109703407:109703581:-	0.179697869479256	0.184438587246501	0.321645451508144	0.344281527977416	AF	NA	NA	ENSG00000135535	ENST00000504373	ENST00000324953,ENST00000368961,ENST00000310786,ENST00000275080,ENST00000504373,ENST00000413644,ENST00000512821
ENSG00000135535;AL:6:109689485:109689528-109691614:109690057:109690220-109691614:-	0.306656773580354	0.497080967124356	0.449959495285231	0.512498760973755	AL	NA	NA	ENSG00000135535	ENST00000512821	ENST00000504373,ENST00000275080,ENST00000512821,ENST00000310786
ENSG00000135535;MX:6:109690220-109691614:109691670-109699103:109690220-109697277:109697315-109699103:-	-1	0	0	0	MX	NA	NA	ENSG00000135535	ENST00000275080	ENST00000324953,ENST00000275080
ENSG00000135535;SE:6:109689528-109690125:109690220-109691614:-	0	0	0	0	SE	other SE	NA	ENSG00000135535	ENST00000413644	ENST00000413644,ENST00000512821
ENSG00000135535;SE:6:109690220-109691614:109691670-109697277:-	1	0.866496035601393	0.892466521341357	0.921309311253209	SE	other SE	NA	ENSG00000135535	ENST00000413644,ENST00000504373,ENST00000310786	ENST00000413644,ENST00000324953,ENST00000310786,ENST00000504373
ENSG00000135535;SE:6:109690220-109691614:109691670-109699103:-	-1	-1	-1	-1	SE	other SE	NA	ENSG00000135535	ENST00000275080	ENST00000275080,ENST00000368961
ENSG00000135535;SE:6:109690220-109697277:109697315-109699103:-	-1	1	1	1	SE	microexon	NA	ENSG00000135535	ENST00000324953	ENST00000324953,ENST00000368961
ENSG00000135535;SE:6:109691670-109697277:109697315-109699103:-	1	1	1	1	SE	microexon	NA	ENSG00000135535	ENST00000413644,ENST00000512821,ENST00000504373,ENST00000310786	ENST00000275080,ENST00000310786,ENST00000413644,ENST00000504373,ENST00000512821
ENSG00000135537;AF:6:108616284:108616422-108645029:108640956:108640995-108645029:+	-1	0.513110800192349	0.337360502512488	0.100690865297777	AF	NA	NA	ENSG00000135537	ENST00000368977	ENST00000437715,ENST00000368977
ENSG00000135537;SE:6:108687536-108723200:108723258-108768417:+	0.18875689423733	0.3020588566591	1	0.711019779357719	SE	other SE	NA	ENSG00000135537	ENST00000368977,ENST00000421954	ENST00000421954,ENST00000431865,ENST00000368977
ENSG00000135540;AF:6:138817508-138820370:138820427:138817508-138833416:138833476:-	0	1	0.495212376800216	0.322187152956642	AF	NA	NA	ENSG00000135540	ENST00000343505	ENST00000533765,ENST00000343505
ENSG00000135540;AF:6:138817508-138820370:138820427:138817508-138866760:138866775:-	-1	1	1	1	AF	NA	NA	ENSG00000135540	ENST00000343505	ENST00000342260,ENST00000343505
ENSG00000135540;AF:6:138817508-138820370:138820427:138817508-138892847:138893048:-	0	0.911532412586828	0.300634089170044	0.234866493706686	AF	NA	NA	ENSG00000135540	ENST00000343505	ENST00000427025,ENST00000343505
ENSG00000135540;AF:6:138817508-138820370:138820427:138817508-139013613:139013708:-	0	1	1	0.214923064934627	AF	NA	NA	ENSG00000135540	ENST00000343505	ENST00000491526,ENST00000343505
ENSG00000135540;AF:6:138817508-138833416:138833476:138817508-138866760:138866775:-	1	-1	1	1	AF	NA	NA	ENSG00000135540	ENST00000533765	ENST00000342260,ENST00000533765
ENSG00000135540;AF:6:138817508-138833416:138833476:138817508-138892847:138893048:-	0.144369217750818	0	0.304675973942028	0.392385829031685	AF	NA	NA	ENSG00000135540	ENST00000533765	ENST00000533765,ENST00000427025
ENSG00000135540;AF:6:138817508-138833416:138833476:138817508-139013613:139013708:-	0.243044411120118	-1	1	0.365455481682911	AF	NA	NA	ENSG00000135540	ENST00000533765	ENST00000491526,ENST00000533765
ENSG00000135540;AF:6:138817508-138866760:138866775:138817508-138892847:138893048:-	0	0	0	0	AF	NA	NA	ENSG00000135540	ENST00000342260	ENST00000342260,ENST00000427025
ENSG00000135540;AF:6:138817508-138866760:138866775:138817508-139013613:139013708:-	0	-1	-1	0	AF	NA	NA	ENSG00000135540	ENST00000342260	ENST00000342260,ENST00000491526
ENSG00000135540;AF:6:138817508-138892847:138893048:138817508-139013613:139013708:-	0.655522652739754	1	1	0.47141408245107	AF	NA	NA	ENSG00000135540	ENST00000427025	ENST00000491526,ENST00000427025
ENSG00000135540;SE:6:138754817-138763120:138763251-138768138:-	0	0.911532412586828	0.300634089170044	0.234866493706686	SE	other SE	NA	ENSG00000135540	ENST00000343505	ENST00000342260,ENST00000427025,ENST00000343505
ENSG00000135541;A3:6:135763852-135768146:135763809-135768146:-	1	0.929436884112319	0.940008760870304	1	A3	NA	NA	ENSG00000135541	ENST00000367799,ENST00000367800,ENST00000457866,ENST00000265602,ENST00000327035	ENST00000367799,ENST00000265602,ENST00000531788,ENST00000367800,ENST00000457866,ENST00000327035
ENSG00000135541;AL:6:135606767:135606785-135621638:135611561:135611663-135621638:-	0.136230400380758	0.0860651416521731	0.231012026991127	0.163648518581061	AL	NA	NA	ENSG00000135541	ENST00000367799	ENST00000367799,ENST00000367800,ENST00000457866,ENST00000265602
ENSG00000135541;AL:6:135606767:135606785-135621638:135618579:135618630-135621638:-	NA	NA	NA	NA	AL	NA	NA	ENSG00000135541	ENST00000367799	ENST00000367799,ENST00000527681
ENSG00000135541;AL:6:135611561:135611663-135621638:135618579:135618630-135621638:-	NA	NA	NA	NA	AL	NA	NA	ENSG00000135541	ENST00000367800,ENST00000457866,ENST00000265602	ENST00000367800,ENST00000457866,ENST00000265602,ENST00000527681
ENSG00000135541;SE:6:135787511-135788719:135788772-135811761:-	0.463368128668942	0.915347261308956	0.525508589363648	0.675698018301673	SE	other SE	NA	ENSG00000135541	ENST00000367800,ENST00000457866,ENST00000265602,ENST00000327035,ENST00000531788	ENST00000265602,ENST00000531788,ENST00000367800,ENST00000457866,ENST00000524469,ENST00000327035
ENSG00000135596;A3:6:109770082-109770603:109770073-109770603:-	0.95488376033792	1	0.975053026709511	1	A3	NA	NA	ENSG00000135596	ENST00000358807,ENST00000358577,ENST00000368952	ENST00000368952,ENST00000433205,ENST00000358577,ENST00000358807
ENSG00000135596;SE:6:109771288-109771503:109771760-109772803:-	0.902647395784689	0.688386901760943	0.922922476945687	0.789072446370219	SE	other SE	NA	ENSG00000135596	ENST00000358807,ENST00000368952	ENST00000368952,ENST00000358577,ENST00000358807
ENSG00000135597;A3:6:139238764-139241352:139238761-139241352:-	0.831013808652938	0.670369945862871	0.74106297394635	0.724225899320349	A3	NA	NA	ENSG00000135597	ENST00000450536,ENST00000367663,ENST00000415951	ENST00000450536,ENST00000258062,ENST00000415951,ENST00000529597,ENST00000367663
ENSG00000135597;A3:6:139247618-139251114:139247615-139251114:-	0.502739976345688	0.481379517532305	0.401373945429066	0.300917078880964	A3	NA	NA	ENSG00000135597	ENST00000450536,ENST00000258062	ENST00000450536,ENST00000530255,ENST00000258062
ENSG00000135597;AL:6:139226167:139226269-139229805:139228626:139228737-139229805:-	NA	NA	NA	NA	AL	NA	NA	ENSG00000135597	ENST00000478483	ENST00000526022,ENST00000478483
ENSG00000135597;SE:6:139226269-139228632:139228737-139229805:-	0.779825962321688	0.605259584551355	0.446356771104244	0.606495162174337	SE	other SE	NA	ENSG00000135597	ENST00000529597,ENST00000450536,ENST00000367663,ENST00000409812,ENST00000258062,ENST00000415951	ENST00000478483,ENST00000450536,ENST00000258062,ENST00000415951,ENST00000529597,ENST00000367663,ENST00000409812
ENSG00000135597;SE:6:139229953-139232413:139232508-139233902:-	0.79411697600242	0.999999998996592	1	0.999990513177884	SE	other SE	NA	ENSG00000135597	ENST00000478483,ENST00000529597,ENST00000450536,ENST00000367663,ENST00000409812,ENST00000258062	ENST00000478483,ENST00000450536,ENST00000258062,ENST00000415951,ENST00000529597,ENST00000367663,ENST00000409812
ENSG00000135597;SE:6:139242261-139247538:139247615-139251114:-	0.563797322000398	0.683874544452038	0.64154541633661	0.447152606118742	SE	other SE	NA	ENSG00000135597	ENST00000530255	ENST00000530255,ENST00000415951,ENST00000529597,ENST00000367663,ENST00000409812
ENSG00000135597;SE:6:139242261-139247538:139247618-139251114:-	0.566490807135103	0.667548696833514	0.54545773360288	0.258243767393405	SE	other SE	NA	ENSG00000135597	ENST00000450536,ENST00000258062	ENST00000450536,ENST00000258062,ENST00000415951,ENST00000529597,ENST00000367663,ENST00000409812
ENSG00000135597;SE:6:139262626-139264650:139264713-139264990:-	0.957284469461773	1	0.758729793334078	0.936061822205934	SE	other SE	NA	ENSG00000135597	ENST00000529597,ENST00000450536,ENST00000367663,ENST00000409812,ENST00000258062,ENST00000415951,ENST00000414243,ENST00000431346	ENST00000431346,ENST00000414243,ENST00000450536,ENST00000258062,ENST00000415951,ENST00000529597,ENST00000367663,ENST00000530575,ENST00000409812
ENSG00000135605;A3:4:48173466-48178099:48173425-48178099:-	-1	-1	1	-1	A3	NA	NA	ENSG00000135605	ENST00000381501	ENST00000381501,ENST00000505452
ENSG00000135605;SE:4:48143436-48147096:48147312-48147425:-	NA	NA	NA	NA	SE	other SE	NA	ENSG00000135605	ENST00000381501	ENST00000381501,ENST00000515146
ENSG00000135622;AL:2:74881648-74882394:74882452:74881648-74884692:74884693:+	NA	NA	NA	NA	AL	NA	NA	ENSG00000135622	ENST00000416236	ENST00000416236,ENST00000458114
ENSG00000135622;AL:2:74884751-74900584:74900607:74884751-74901625:74901803:+	1	-1	1	1	AL	NA	NA	ENSG00000135622	ENST00000446927	ENST00000453930,ENST00000446927
ENSG00000135622;MX:2:74884751-74884980:74885078-74900584:74884751-74889859:74889952-74900584:+	0	0	-1	0	MX	NA	NA	ENSG00000135622	ENST00000420077	ENST00000434486,ENST00000420077
ENSG00000135622;SE:2:74881648-74883661:74883812-74884692:+	NA	NA	NA	NA	SE	other SE	NA	ENSG00000135622	ENST00000420077,ENST00000446927,ENST00000434486,ENST00000453930,ENST00000357877,ENST00000339773	ENST00000458114,ENST00000357877,ENST00000446927,ENST00000420077,ENST00000434486,ENST00000453930,ENST00000339773
ENSG00000135622;SE:2:74884751-74884980:74885078-74889859:+	0.846734179617379	0.859129748787456	1	0.682874508240791	SE	other SE	NA	ENSG00000135622	ENST00000357877	ENST00000434486,ENST00000357877
ENSG00000135622;SE:2:74884751-74884980:74885078-74900584:+	0	-1	0	0	SE	other SE	NA	ENSG00000135622	ENST00000420077	ENST00000420077,ENST00000446927
ENSG00000135622;SE:2:74884751-74889859:74889952-74900584:+	0.865614659893051	1	0	0.13731042999613	SE	other SE	NA	ENSG00000135622	ENST00000434486	ENST00000434486,ENST00000446927
ENSG00000135622;SE:2:74885078-74889859:74889952-74900584:+	1	1	1	1	SE	other SE	NA	ENSG00000135622	ENST00000357877	ENST00000420077,ENST00000357877
ENSG00000135624;SE:2:73470257-73471125:73471177-73471672:+	0.895413561269928	0.965185790361109	0.910798840277078	0.954439606704761	SE	other SE	NA	ENSG00000135624	ENST00000540468,ENST00000258091,ENST00000539919,ENST00000537131	ENST00000537131,ENST00000538797,ENST00000258091,ENST00000540468,ENST00000539919
ENSG00000135632;A3:2:73446097-73447179:73446097-73447198:+	1	1	0.872336399290916	1	A3	NA	NA	ENSG00000135632	ENST00000389501,ENST00000443900	ENST00000258100,ENST00000389501,ENST00000443900
ENSG00000135632;AF:2:73441395:73441490-73445989:73441863:73441877-73445989:+	0.902012570800412	0.67174247521555	0.74072628430483	0.445991918459463	AF	NA	NA	ENSG00000135632	ENST00000413491,ENST00000258100,ENST00000389501	ENST00000389501,ENST00000258100,ENST00000413491,ENST00000443900
ENSG00000135632;AL:2:73446097-73447080:73447117:73446097-73447198:73447202:+	-1	-1	0.738810062584522	1	AL	NA	NA	ENSG00000135632	ENST00000413491	ENST00000258100,ENST00000413491
ENSG00000135636;AF:2:71681129:71681216-71708013:71693973:71694063-71708013:+	0.00328715159876479	0.735937235786544	5.82451021124494e-09	-1	AF	NA	NA	ENSG00000135636	ENST00000409762,ENST00000409582,ENST00000429174,ENST00000413539,ENST00000258104	ENST00000409651,ENST00000410041,ENST00000409744,ENST00000409582,ENST00000409762,ENST00000429174,ENST00000258104,ENST00000394120,ENST00000410020,ENST00000413539,ENST00000409366
ENSG00000135636;SE:2:71739051-71740370:71740462-71740846:+	0.732578877822622	0.0254342343199386	1.05459938870622e-08	-1	SE	other SE	ENSMUSG00000033788;SE:6:84063435-84064471:84064563-84064876:+	ENSG00000135636	ENST00000409762,ENST00000409582,ENST00000413539,ENST00000409651,ENST00000410020,ENST00000410041	ENST00000409651,ENST00000410041,ENST00000409744,ENST00000409582,ENST00000409762,ENST00000429174,ENST00000258104,ENST00000394120,ENST00000410020,ENST00000413539,ENST00000409366
ENSG00000135636;SE:2:71766369-71776480:71776521-71778171:+	0.0940972965761003	0.710518876595401	0.503845395674743	-1	SE	microexon	ENSMUSG00000033788;SE:6:84087874-84096477:84096518-84097708:+	ENSG00000135636	ENST00000429174,ENST00000413539,ENST00000258104,ENST00000409651,ENST00000394120,ENST00000409366	ENST00000409651,ENST00000410041,ENST00000409744,ENST00000409762,ENST00000429174,ENST00000394120,ENST00000258104,ENST00000409582,ENST00000410020,ENST00000413539,ENST00000409366
ENSG00000135636;SE:2:71840540-71847677:71847739-71871095:+	0.173875683730548	0.265649843882515	0.52939379629375	-1	SE	other SE	ENSMUSG00000033788;SE:6:84152409-84157139:84157201-84179672:+	ENSG00000135636	ENST00000409582,ENST00000429174,ENST00000409744,ENST00000409366,ENST00000410020	ENST00000409651,ENST00000410041,ENST00000409744,ENST00000409582,ENST00000429174,ENST00000409762,ENST00000258104,ENST00000394120,ENST00000410020,ENST00000413539,ENST00000409366
ENSG00000135637;A3:2:74708213-74708350:74708192-74708350:-	3.92041563318773e-06	1	0.999999924729585	1	A3	NA	NA	ENSG00000135637	ENST00000454193,ENST00000393965	ENST00000393965,ENST00000454193,ENST00000290418
ENSG00000135638;AL:2:73151622-73152568:73152670:73151622-73160916:73160980:+	0.96913456552914	1	-1	-1	AL	NA	NA	ENSG00000135638	ENST00000473732	ENST00000464675,ENST00000473732
ENSG00000135638;AL:2:73151622-73152568:73152670:73151622-73160916:73161080:+	0.504774943334033	0.48633963523586	-1	0	AL	NA	NA	ENSG00000135638	ENST00000473732	ENST00000258106,ENST00000473732
ENSG00000135643;AL:12:70794116-70816487:70816490:70794116-70824265:70824430:+	NA	NA	NA	NA	AL	NA	NA	ENSG00000135643	ENST00000531884	ENST00000531884,ENST00000258111
ENSG00000135655;A5:12:62715402-62719653:62715390-62719653:+	0	1.50308053425701e-07	0	0	A5	NA	NA	ENSG00000135655	ENST00000393654	ENST00000549237,ENST00000552997,ENST00000393654,ENST00000312635,ENST00000546694,ENST00000280377,ENST00000353364
ENSG00000135655;AL:12:62719714-62721442:62721490:62719714-62722074:62722122:+	0	0	0	0	AL	NA	NA	ENSG00000135655	ENST00000549237	ENST00000549237,ENST00000552997
ENSG00000135655;AL:12:62719714-62721442:62721490:62719714-62728947:62728968:+	-1	-1	0	0	AL	NA	NA	ENSG00000135655	ENST00000549237	ENST00000549237,ENST00000312635
ENSG00000135655;AL:12:62719714-62722074:62722122:62719714-62728947:62728968:+	1	1	0.853564786991887	0.928966602112695	AL	NA	NA	ENSG00000135655	ENST00000552997	ENST00000552997,ENST00000312635
ENSG00000135655;AL:12:62795055-62797973:62798152:62795055-62810878:62810979:+	0.93846083662012	1	0.614732551183956	0.57137288288617	AL	NA	NA	ENSG00000135655	ENST00000353364,ENST00000280377,ENST00000393654	ENST00000280377,ENST00000353364,ENST00000393654,ENST00000549415
ENSG00000135655;SE:12:62696701-62706067:62706090-62708571:+	0	0	0	0	SE	microexon	NA	ENSG00000135655	ENST00000549523	ENST00000549237,ENST00000393654,ENST00000549523,ENST00000312635,ENST00000280377,ENST00000353364,ENST00000548836
ENSG00000135655;SE:12:62719714-62743002:62743088-62749112:+	0.384925412093508	0.514850646589057	0.582228574820503	0.531898864824757	SE	other SE	NA	ENSG00000135655	ENST00000280377	ENST00000280377,ENST00000353364,ENST00000393654
ENSG00000135655;SE:12:62786982-62790075:62790178-62794967:+	NA	NA	NA	NA	SE	other SE	NA	ENSG00000135655	ENST00000353364,ENST00000280377,ENST00000393654,ENST00000549415	ENST00000393654,ENST00000549415,ENST00000280377,ENST00000353364,ENST00000548620
ENSG00000135677;AF:12:65141698-65146478:65146501:65141698-65152865:65153056:-	1	-1	0.589090707776228	1	AF	NA	NA	ENSG00000135677	ENST00000545273	ENST00000542058,ENST00000545273
ENSG00000135677;AF:12:65141698-65146478:65146561:65141698-65152865:65153056:-	1	1	0.921948912251502	1	AF	NA	NA	ENSG00000135677	ENST00000418919	ENST00000542058,ENST00000418919
ENSG00000135677;SE:12:65116893-65122736:65122837-65130784:-	1	1	1	1	SE	other SE	NA	ENSG00000135677	ENST00000418919,ENST00000258145,ENST00000543646,ENST00000542058	ENST00000542058,ENST00000418919,ENST00000258145,ENST00000543646,ENST00000540196
ENSG00000135677;SE:12:65141698-65146478:65146537-65152865:-	1	1	0.882791798695271	1	SE	other SE	NA	ENSG00000135677	ENST00000258145	ENST00000542058,ENST00000258145
ENSG00000135677;SE:12:65146537-65150447:65150542-65152865:-	0	0	0	0	SE	other SE	NA	ENSG00000135677	ENST00000543646	ENST00000258145,ENST00000543646
ENSG00000135678;A3:12:69279669-69326458:69279665-69326458:-	1	1	1	0.572901985609964	A3	NA	NA	ENSG00000135678	ENST00000551568,ENST00000338356,ENST00000546373,ENST00000548954,ENST00000548262	ENST00000546373,ENST00000549781,ENST00000551568,ENST00000548954,ENST00000338356,ENST00000548262
ENSG00000135678;AL:12:69265705:69265736-69326458:69279608:69279665-69326458:-	NA	NA	NA	NA	AL	NA	NA	ENSG00000135678	ENST00000551728,ENST00000547134	ENST00000551728,ENST00000547134,ENST00000549781
ENSG00000135678;SE:12:69265736-69279572:69279669-69326458:-	NA	NA	NA	NA	SE	other SE	NA	ENSG00000135678	ENST00000551568,ENST00000338356,ENST00000546373,ENST00000548954,ENST00000548262	ENST00000547134,ENST00000546373,ENST00000551568,ENST00000551728,ENST00000548954,ENST00000338356,ENST00000548262
ENSG00000135679;A3:12:69207408-69233054:69207408-69233393:+	0	-1	0	0	A3	NA	NA	ENSG00000135679	ENST00000393410	ENST00000393410,ENST00000517852
ENSG00000135679;A5:12:69229764-69230452:69229623-69230452:+	1	1	1	1	A5	NA	NA	ENSG00000135679	ENST00000462284,ENST00000258148,ENST00000523991,ENST00000258149,ENST00000356290,ENST00000540827,ENST00000299252,ENST00000360430,ENST00000350057	ENST00000258148,ENST00000393415,ENST00000356290,ENST00000360430,ENST00000540827,ENST00000299252,ENST00000462284,ENST00000523991,ENST00000350057,ENST00000258149
ENSG00000135679;AL:12:69203072-69218143:69218166:69203072-69233054:69233626:+	NA	NA	NA	NA	AL	NA	NA	ENSG00000135679	ENST00000481186	ENST00000393413,ENST00000481186,ENST00000393412
ENSG00000135679;AL:12:69207408-69208383:69208436:69207408-69218143:69218166:+	NA	NA	NA	NA	AL	NA	NA	ENSG00000135679	ENST00000393417	ENST00000496959,ENST00000393417
ENSG00000135679;AL:12:69207408-69208383:69208436:69207408-69222551:69222646:+	-1	-1	-1	-1	AL	NA	NA	ENSG00000135679	ENST00000393417	ENST00000542502,ENST00000393417
ENSG00000135679;AL:12:69207408-69208383:69208436:69207408-69233054:69233626:+	-1	-1	-1	-1	AL	NA	NA	ENSG00000135679	ENST00000393417	ENST00000393410,ENST00000393417
ENSG00000135679;AL:12:69207408-69208383:69208436:69207408-69233393:69233626:+	0	-1	0	0	AL	NA	NA	ENSG00000135679	ENST00000393417	ENST00000393417,ENST00000517852
ENSG00000135679;AL:12:69207408-69218143:69218166:69207408-69222551:69222646:+	NA	NA	NA	NA	AL	NA	NA	ENSG00000135679	ENST00000496959	ENST00000496959,ENST00000542502
ENSG00000135679;AL:12:69207408-69218143:69218166:69207408-69233054:69233626:+	NA	NA	NA	NA	AL	NA	NA	ENSG00000135679	ENST00000496959	ENST00000393410,ENST00000496959
ENSG00000135679;AL:12:69207408-69218143:69218166:69207408-69233393:69233626:+	NA	NA	NA	NA	AL	NA	NA	ENSG00000135679	ENST00000496959	ENST00000496959,ENST00000517852
ENSG00000135679;AL:12:69207408-69222551:69222646:69207408-69233054:69233626:+	-1	-1	-1	-1	AL	NA	NA	ENSG00000135679	ENST00000542502	ENST00000393410,ENST00000542502
ENSG00000135679;AL:12:69207408-69222551:69222646:69207408-69233393:69233626:+	0	-1	0	0	AL	NA	NA	ENSG00000135679	ENST00000542502	ENST00000542502,ENST00000517852
ENSG00000135679;AL:12:69214154-69218143:69218170:69214154-69233054:69233084:+	NA	NA	NA	NA	AL	NA	NA	ENSG00000135679	ENST00000311420,ENST00000546048,ENST00000537182,ENST00000536089	ENST00000478070,ENST00000546048,ENST00000311420,ENST00000537182,ENST00000536089
ENSG00000135679;AL:12:69218431-69222551:69222639:69218431-69229609:69229613:+	1	1	1	1	AL	NA	NA	ENSG00000135679	ENST00000393416	ENST00000393416,ENST00000540352
ENSG00000135679;MX:12:69203072-69207334:69207408-69214105:69203072-69210592:69210725-69214105:+	0	1	1	1	MX	NA	NA	ENSG00000135679	ENST00000311420,ENST00000546048,ENST00000537182,ENST00000536089	ENST00000546048,ENST00000311420,ENST00000537182,ENST00000536089,ENST00000350057
ENSG00000135679;MX:12:69203072-69207334:69207408-69233054:69203072-69214105:69214154-69233054:+	NA	NA	NA	NA	MX	NA	NA	ENSG00000135679	ENST00000393410	ENST00000393410,ENST00000478070
ENSG00000135679;MX:12:69203072-69207334:69207408-69233054:69203072-69229609:69229764-69233054:+	-1	-1	-1	-1	MX	NA	NA	ENSG00000135679	ENST00000393410	ENST00000428863,ENST00000393410,ENST00000348801
ENSG00000135679;MX:12:69203072-69214105:69214154-69233054:69203072-69229609:69229764-69233054:+	NA	NA	NA	NA	MX	NA	NA	ENSG00000135679	ENST00000478070	ENST00000428863,ENST00000348801,ENST00000478070
ENSG00000135679;SE:12:69203072-69207334:69207408-69210592:+	0.570296028029139	1	1	1	SE	other SE	NA	ENSG00000135679	ENST00000462284,ENST00000258148,ENST00000540352,ENST00000539479,ENST00000393415,ENST00000544561,ENST00000258149	ENST00000258148,ENST00000393415,ENST00000544561,ENST00000462284,ENST00000540352,ENST00000350057,ENST00000539479,ENST00000258149
ENSG00000135679;SE:12:69203072-69207334:69207408-69214105:+	NA	NA	NA	NA	SE	other SE	NA	ENSG00000135679	ENST00000311420,ENST00000546048,ENST00000537182,ENST00000536089	ENST00000478070,ENST00000546048,ENST00000311420,ENST00000537182,ENST00000536089
ENSG00000135679;SE:12:69203072-69207334:69207408-69218143:+	NA	NA	NA	NA	SE	other SE	NA	ENSG00000135679	ENST00000496959	ENST00000481186,ENST00000496959
ENSG00000135679;SE:12:69203072-69207334:69207408-69229609:+	0	0	0	0	SE	other SE	NA	ENSG00000135679	ENST00000523991,ENST00000543323,ENST00000356290,ENST00000299252	ENST00000428863,ENST00000356290,ENST00000360430,ENST00000540827,ENST00000348801,ENST00000299252,ENST00000543323,ENST00000523991
ENSG00000135679;SE:12:69203072-69207334:69207408-69233054:+	0	0	0	0	SE	other SE	NA	ENSG00000135679	ENST00000393410	ENST00000393413,ENST00000393410,ENST00000393412
ENSG00000135679;SE:12:69203072-69210592:69210725-69214105:+	NA	NA	NA	NA	SE	other SE	NA	ENSG00000135679	ENST00000350057	ENST00000350057,ENST00000478070
ENSG00000135679;SE:12:69203072-69214105:69214154-69233054:+	NA	NA	NA	NA	SE	microexon	NA	ENSG00000135679	ENST00000478070	ENST00000393413,ENST00000478070,ENST00000393412
ENSG00000135679;SE:12:69203072-69229609:69229764-69233054:+	0	0	0	0	SE	other SE	NA	ENSG00000135679	ENST00000428863,ENST00000348801	ENST00000428863,ENST00000393413,ENST00000348801,ENST00000393412
ENSG00000135679;SE:12:69207408-69209408:69209500-69210592:+	0.387305820292802	0.40933518780706	0.498052891954773	0.625594165873057	SE	other SE	NA	ENSG00000135679	ENST00000393416	ENST00000258148,ENST00000393415,ENST00000544561,ENST00000393416,ENST00000462284,ENST00000540352,ENST00000539479,ENST00000258149
ENSG00000135679;SE:12:69207408-69210592:69210725-69214105:+	1	0.720312434660738	0.544263417455269	0.543486735469673	SE	other SE	NA	ENSG00000135679	ENST00000462284,ENST00000258148,ENST00000540352,ENST00000539479,ENST00000393415,ENST00000258149	ENST00000258148,ENST00000393415,ENST00000546048,ENST00000311420,ENST00000462284,ENST00000537182,ENST00000536089,ENST00000540352,ENST00000539479,ENST00000258149
ENSG00000135679;SE:12:69207408-69214105:69214154-69218143:+	NA	NA	NA	NA	SE	microexon	NA	ENSG00000135679	ENST00000311420,ENST00000546048,ENST00000537182,ENST00000536089	ENST00000546048,ENST00000311420,ENST00000537182,ENST00000536089,ENST00000496959
ENSG00000135679;SE:12:69207408-69229609:69229764-69233054:+	-1	-1	-1	-1	SE	other SE	NA	ENSG00000135679	ENST00000543323	ENST00000543323,ENST00000393410
ENSG00000135679;SE:12:69218431-69222551:69222711-69229609:+	1	1	1	-1	SE	other SE	NA	ENSG00000135679	ENST00000462284,ENST00000539479,ENST00000393415,ENST00000350057	ENST00000393415,ENST00000462284,ENST00000540352,ENST00000539479,ENST00000350057
ENSG00000135679;SE:12:69229764-69230452:69230529-69233054:+	1	1	1	1	SE	other SE	NA	ENSG00000135679	ENST00000462284,ENST00000258148,ENST00000523991,ENST00000258149,ENST00000356290,ENST00000540827,ENST00000299252,ENST00000360430,ENST00000350057	ENST00000428863,ENST00000258148,ENST00000356290,ENST00000360430,ENST00000540827,ENST00000348801,ENST00000299252,ENST00000462284,ENST00000543323,ENST00000523991,ENST00000350057,ENST00000258149
ENSG00000135697;SE:16:81279208-81293281:81293410-81295741:+	-1	0.800616169576198	0.280318599814748	1	SE	other SE	NA	ENSG00000135697	ENST00000564552,ENST00000258168	ENST00000564552,ENST00000563804,ENST00000425577,ENST00000258168
ENSG00000135698;A5:16:82185119-82197687:82185119-82197720:-	0.869040964367236	0.829932599351442	0.823257350547104	0.838867360677882	A5	NA	NA	ENSG00000135698	ENST00000563100,ENST00000258169,ENST00000568016	ENST00000563504,ENST00000563100,ENST00000258169,ENST00000568016
ENSG00000135709;SE:16:85112609-85114921:85114998-85120250:+	0.265041597005227	0.255969452897931	0.569855018329065	0.472847530706358	SE	other SE	NA	ENSG00000135709	ENST00000538274,ENST00000562580	ENST00000538274,ENST00000562564,ENST00000562580
ENSG00000135709;SE:16:85114998-85116170:85116199-85120250:+	0.762014412777894	0.708950074487674	0.0891915053554804	0.0791160785318984	SE	microexon	NA	ENSG00000135709	ENST00000258180,ENST00000566428	ENST00000258180,ENST00000538274,ENST00000566428,ENST00000562580
ENSG00000135720;A3:16:66776571-66783100:66776457-66783100:-	1	1	1	0.975419564782214	A3	NA	NA	ENSG00000135720	ENST00000379482,ENST00000258198	ENST00000379482,ENST00000258198,ENST00000566150
ENSG00000135720;A3:16:66785249-66785388:66785206-66785388:-	NA	NA	NA	NA	A3	NA	NA	ENSG00000135720	ENST00000379482,ENST00000258198,ENST00000443351,ENST00000440564,ENST00000566150	ENST00000440564,ENST00000568180,ENST00000379482,ENST00000258198,ENST00000566150,ENST00000443351
ENSG00000135720;AL:16:66757628:66757725-66759731:66758632:66758651-66759731:-	0.664594171940155	0.688054454058903	0.836665321410016	0.841888995032531	AL	NA	NA	ENSG00000135720	ENST00000569320,ENST00000258198,ENST00000443351	ENST00000569320,ENST00000258198,ENST00000564559,ENST00000443351
ENSG00000135720;MX:16:66770147-66776341:66776571-66785176:66770147-66783100:66783216-66785176:-	0.338224512632796	0.29661136982997	0.242861647184637	0.124117160038086	MX	NA	NA	ENSG00000135720	ENST00000440564	ENST00000440564,ENST00000443351
ENSG00000135720;SE:16:66761708-66762104:66762145-66762943:-	0.568805435949123	0.572552582920951	0.561157101382742	0.627402554442288	SE	microexon	NA	ENSG00000135720	ENST00000258198,ENST00000443351	ENST00000569320,ENST00000258198,ENST00000443351
ENSG00000135720;SE:16:66770147-66776341:66776457-66783100:-	0	0	0	0.0833569531131866	SE	other SE	NA	ENSG00000135720	ENST00000566150	ENST00000566150,ENST00000443351
ENSG00000135720;SE:16:66770147-66776341:66776571-66783100:-	0.747285150092427	0.77403799975463	0.787352549459286	0.783016215943631	SE	other SE	NA	ENSG00000135720	ENST00000379482,ENST00000258198	ENST00000379482,ENST00000258198,ENST00000443351
ENSG00000135720;SE:16:66776571-66783100:66783216-66785176:-	0.852632795064165	0.890390971876823	0.920275383684453	0.962215416000294	SE	other SE	NA	ENSG00000135720	ENST00000379482,ENST00000258198	ENST00000379482,ENST00000258198,ENST00000440564
ENSG00000135722;A3:16:67195840-67196751:67195840-67197415:+	1	0.995575860476476	1	1	A3	NA	NA	ENSG00000135722	ENST00000258200,ENST00000519917	ENST00000519945,ENST00000519917,ENST00000258200
ENSG00000135722;AL:16:67195840-67196539:67196572:67195840-67196751:67196984:+	NA	NA	NA	NA	AL	NA	NA	ENSG00000135722	ENST00000521920	ENST00000523893,ENST00000521920
ENSG00000135722;AL:16:67195840-67196539:67196572:67195840-67196751:67197087:+	NA	NA	NA	NA	AL	NA	NA	ENSG00000135722	ENST00000521920	ENST00000521920,ENST00000519378
ENSG00000135722;AL:16:67195840-67196539:67196572:67195840-67196751:67197720:+	NA	NA	NA	NA	AL	NA	NA	ENSG00000135722	ENST00000521920	ENST00000521920,ENST00000519917,ENST00000258200
ENSG00000135722;AL:16:67195840-67196539:67196572:67195840-67197415:67197463:+	NA	NA	NA	NA	AL	NA	NA	ENSG00000135722	ENST00000521920	ENST00000519945,ENST00000521920
ENSG00000135722;AL:16:67195840-67196751:67196984:67195840-67197415:67197463:+	-1	0	-1	-1	AL	NA	NA	ENSG00000135722	ENST00000523893	ENST00000523893,ENST00000519945
ENSG00000135722;AL:16:67195840-67196751:67197087:67195840-67197415:67197463:+	-1	0.944515310177769	-1	-1	AL	NA	NA	ENSG00000135722	ENST00000519378	ENST00000519945,ENST00000519378
ENSG00000135723;A3:16:67265741-67265942:67265722-67265942:-	0	0	0	0	A3	NA	NA	ENSG00000135723	ENST00000567509	ENST00000258201,ENST00000567509
ENSG00000135723;A3:16:67272210-67272283:67272173-67272283:-	1	0.802463438663945	1	1	A3	NA	NA	ENSG00000135723	ENST00000258201	ENST00000561922,ENST00000258201
ENSG00000135723;A3:16:67272374-67272806:67272350-67272806:-	0	0.197536561336055	0	0	A3	NA	NA	ENSG00000135723	ENST00000561922	ENST00000561922,ENST00000258201
ENSG00000135723;AL:16:67265679:67265741-67265942:67265759:67265803-67265942:-	NA	NA	NA	NA	AL	NA	NA	ENSG00000135723	ENST00000567509	ENST00000567561,ENST00000567509
ENSG00000135723;SE:16:67268375-67270316:67270337-67270460:-	NA	NA	NA	NA	SE	microexon	NA	ENSG00000135723	ENST00000568595	ENST00000568595,ENST00000258201
ENSG00000135740;A3:16:67298425-67298943:67298425-67298946:+	0.30892458716873	1	-1	0.79830029207115	A3	NA	NA	ENSG00000135740	ENST00000299798,ENST00000566626	ENST00000299798,ENST00000566626,ENST00000567247
ENSG00000135740;AF:16:67281223:67281247-67286445:67282918:67283104-67286445:+	0	0.112490829701222	-1	0	AF	NA	NA	ENSG00000135740	ENST00000566345	ENST00000564812,ENST00000566345,ENST00000299798
ENSG00000135749;A3:1:233344435-233353645:233344356-233353645:-	NA	NA	NA	NA	A3	NA	NA	ENSG00000135749	ENST00000258229,ENST00000488780,ENST00000430153	ENST00000488780,ENST00000258229,ENST00000430153,ENST00000517808
ENSG00000135749;AL:1:233231421:233231609-233270759:233248689:233248712-233270759:-	-1	0	1	0	AL	NA	NA	ENSG00000135749	ENST00000484347	ENST00000484347,ENST00000490102
ENSG00000135749;SE:1:233152900-233160892:233161145-233190014:-	0.997799204674591	0.999972035431468	0.867375136117065	0.542112125518206	SE	other SE	NA	ENSG00000135749	ENST00000258229,ENST00000344698	ENST00000462233,ENST00000258229,ENST00000344698
ENSG00000135749;SE:1:233275601-233296029:233296179-233297017:-	NA	NA	NA	NA	SE	other SE	NA	ENSG00000135749	ENST00000258229,ENST00000462233,ENST00000488780	ENST00000462233,ENST00000486012,ENST00000258229,ENST00000488780
ENSG00000135749;SE:1:233344435-233353645:233353677-233353777:-	1	0.830059953039869	1	1	SE	microexon	NA	ENSG00000135749	ENST00000258229,ENST00000488780,ENST00000430153	ENST00000488780,ENST00000518351,ENST00000258229,ENST00000430153
ENSG00000135749;SE:1:233353930-233362972:233363117-233372591:-	0.769465103713003	1	0.913350567038542	1	SE	other SE	NA	ENSG00000135749	ENST00000258229,ENST00000430153	ENST00000430153,ENST00000258229,ENST00000475463
ENSG00000135750;AF:1:233749918:233750272-233802341:233767027:233767033-233802341:+	0.185374796093312	0.443105162156714	0.73067049773536	0.520549508718684	AF	NA	NA	ENSG00000135750	ENST00000366621	ENST00000366620,ENST00000366621
ENSG00000135750;AF:1:233749918:233750272-233802341:233785687:233785795-233802341:+	1	1	1	1	AF	NA	NA	ENSG00000135750	ENST00000366621	ENST00000446915,ENST00000366621
ENSG00000135750;AF:1:233767027:233767033-233802341:233785687:233785795-233802341:+	1	1	1	1	AF	NA	NA	ENSG00000135750	ENST00000366620	ENST00000446915,ENST00000366620
ENSG00000135773;SE:1:230907845-230910300:230910377-230914719:+	-1	-1	0.383001291859456	-1	SE	other SE	NA	ENSG00000135773	ENST00000271971,ENST00000366666	ENST00000366666,ENST00000354537,ENST00000271971
ENSG00000135775;A3:1:230823889-230824166:230823889-230824169:+	0.783247371854216	0.929622064019061	1	0.970905412400186	A3	NA	NA	ENSG00000135775	ENST00000366669,ENST00000534989,ENST00000535166,ENST00000546013	ENST00000366668,ENST00000366669,ENST00000534989,ENST00000535166,ENST00000546013
ENSG00000135778;AL:1:233105864-233112088:233112267:233105864-233113909:233113974:+	0	0.0238512879521823	0.00469810136090852	0.00448506698575266	AL	NA	NA	ENSG00000135778	ENST00000366627	ENST00000366627,ENST00000366628
ENSG00000135837;A3:1:179955389-179956375:179955389-179956378:+	1	0.306083567163568	0.518775323398324	0.851929626464744	A3	NA	NA	ENSG00000135837	ENST00000367607	ENST00000367607,ENST00000357434,ENST00000491495
ENSG00000135837;SE:1:179956421-179959642:179959756-179961197:+	1	0.703884852620332	0.869220703983072	0.851929626464744	SE	other SE	NA	ENSG00000135837	ENST00000357434,ENST00000367607	ENST00000491495,ENST00000367607,ENST00000357434
ENSG00000135837;SE:1:180010937-180012191:180012327-180013186:+	NA	NA	NA	NA	SE	other SE	NA	ENSG00000135837	ENST00000367607,ENST00000418229	ENST00000490047,ENST00000367607,ENST00000418229
ENSG00000135837;SE:1:180017840-180021359:180021451-180022105:+	0.136849462753118	0.454336710038102	0.667568043095315	0.683243569444115	SE	other SE	NA	ENSG00000135837	ENST00000418229	ENST00000367607,ENST00000418229
ENSG00000135838;AL:1:182794955-182797859:182798040:182794955-182798738:182798811:+	0.71845173680145	0.865799831870101	0.613545546706437	0.736161139157835	AL	NA	NA	ENSG00000135838	ENST00000367553,ENST00000258317,ENST00000367554	ENST00000367555,ENST00000367554,ENST00000367553,ENST00000258317,ENST00000367552
ENSG00000135842;AL:1:184760162:184760199-184767213:184764114:184765231-184767213:-	0.842124199294129	0	0.251507011367338	0.793128768416002	AL	NA	NA	ENSG00000135842	ENST00000417056	ENST00000417056,ENST00000367511
ENSG00000135870;A3:1:173908012-173910403:173908009-173910403:-	0.410542270667266	0	0	0.610765409698317	A3	NA	NA	ENSG00000135870	ENST00000367694	ENST00000367694,ENST00000258349,ENST00000367696
ENSG00000135870;A3:1:173912753-173915614:173912726-173915614:-	0.589457729332734	1	1	0.389234590301683	A3	NA	NA	ENSG00000135870	ENST00000367696,ENST00000258349	ENST00000367694,ENST00000258349,ENST00000367696
ENSG00000135899;A3:2:231067444-231072706:231067438-231072706:-	1	1	1	1	A3	NA	NA	ENSG00000135899	ENST00000258381,ENST00000358662,ENST00000258382,ENST00000540870	ENST00000358662,ENST00000258381,ENST00000392048,ENST00000540870,ENST00000258382
ENSG00000135899;SE:2:231035477-231036412:231036483-231036782:-	1	0	0.262779827095869	0.192471613714238	SE	other SE	NA	ENSG00000135899	ENST00000258381	ENST00000358662,ENST00000258381
ENSG00000135899;SE:2:231065681-231067295:231067438-231072706:-	0	0	0	0	SE	other SE	NA	ENSG00000135899	ENST00000392048	ENST00000392048,ENST00000338556
ENSG00000135899;SE:2:231065681-231067295:231067444-231072706:-	0.538098232836716	0.717561159381858	0.617338118923298	0.649177892704828	SE	other SE	NA	ENSG00000135899	ENST00000258381,ENST00000358662,ENST00000258382,ENST00000540870	ENST00000358662,ENST00000338556,ENST00000258381,ENST00000540870,ENST00000258382
ENSG00000135902;A5:2:233393081-233393211:233393049-233393211:+	-1	-1	-1	-1	A5	NA	NA	ENSG00000135902	ENST00000449596,ENST00000441621,ENST00000536614,ENST00000412233,ENST00000543200,ENST00000258385,ENST00000457943	ENST00000457943,ENST00000446616,ENST00000543200,ENST00000449596,ENST00000536614,ENST00000258385,ENST00000412233,ENST00000441621
ENSG00000135902;AL:2:233393366-233393572:233393623:233393366-233394649:233394844:+	-1	-1	-1	-1	AL	NA	NA	ENSG00000135902	ENST00000449596	ENST00000449596,ENST00000441621,ENST00000536614
ENSG00000135902;AL:2:233393366-233393572:233393623:233393366-233396062:233396065:+	-1	-1	-1	-1	AL	NA	NA	ENSG00000135902	ENST00000449596	ENST00000449596,ENST00000412233
ENSG00000135902;AL:2:233393366-233394649:233394844:233393366-233396062:233396065:+	-1	-1	-1	-1	AL	NA	NA	ENSG00000135902	ENST00000441621,ENST00000536614	ENST00000536614,ENST00000441621,ENST00000412233
ENSG00000135902;SE:2:233391384-233392111:233392155-233392972:+	-1	-1	-1	-1	SE	microexon	NA	ENSG00000135902	ENST00000446616,ENST00000441621,ENST00000536614,ENST00000412233,ENST00000258385	ENST00000446616,ENST00000543200,ENST00000536614,ENST00000449596,ENST00000258385,ENST00000412233,ENST00000441621
ENSG00000135902;SE:2:233393366-233393572:233393681-233394649:+	-1	-1	-1	-1	SE	other SE	NA	ENSG00000135902	ENST00000543200,ENST00000258385	ENST00000543200,ENST00000536614,ENST00000441621,ENST00000258385
ENSG00000135903;A3:2:223160376-223161697:223160373-223161697:-	-1	-1	-1	-1	A3	NA	NA	ENSG00000135903	ENST00000392069,ENST00000336840,ENST00000344493,ENST00000392070,ENST00000350526,ENST00000258387,ENST00000409828	ENST00000344493,ENST00000350526,ENST00000409551,ENST00000392070,ENST00000409828,ENST00000392069,ENST00000336840,ENST00000258387
ENSG00000135903;AL:2:223066126:223066161-223084859:223066646:223066909-223084859:-	-1	-1	-1	-1	AL	NA	NA	ENSG00000135903	ENST00000344493	ENST00000344493,ENST00000350526
ENSG00000135903;SE:2:223066161-223066663:223066909-223084859:-	-1	-1	-1	-1	SE	other SE	NA	ENSG00000135903	ENST00000392069,ENST00000392070,ENST00000409551	ENST00000344493,ENST00000409551,ENST00000392070,ENST00000392069,ENST00000336840
ENSG00000135905;A3:2:225670246-225670843:225670219-225670843:-	0.889306863364146	0.664944511099824	0.682099993484931	0.793177594404988	A3	NA	NA	ENSG00000135905	ENST00000409592,ENST00000258390	ENST00000258390,ENST00000409592,ENST00000422684
ENSG00000135905;AF:2:225796385-225811564:225811668:225796385-225906969:225907091:-	0.966528992312503	0.13981443725165	0.422918647272737	0.738767774484207	AF	NA	NA	ENSG00000135905	ENST00000409592	ENST00000258390,ENST00000409592,ENST00000435582
ENSG00000135905;SE:2:225643001-225649454:225649459-225651739:-	0.328433355653975	0.401043069306391	0.51001797468086	0.584023435088012	SE	microexon	ENSMUSG00000038608;SE:1:80515635-80522185:80522190-80523716:-	ENSG00000135905	ENST00000535663	ENST00000258390,ENST00000409592,ENST00000535663
ENSG00000135912;A3:2:219617696-219617838:219617696-219617844:+	0.714063813367442	0.427960055001871	0.639503137056574	0.334426638078409	A3	NA	NA	ENSG00000135912	ENST00000392102,ENST00000442769,ENST00000258398,ENST00000457313	ENST00000258398,ENST00000457313,ENST00000442769,ENST00000392102,ENST00000417855
ENSG00000135912;A3:2:219618392-219618857:219618392-219618954:+	0.714063813367442	0.427960055001871	0.639503137056574	0.334426638078409	A3	NA	NA	ENSG00000135912	ENST00000392102,ENST00000442769,ENST00000258398	ENST00000258398,ENST00000457313,ENST00000442769,ENST00000392102,ENST00000417855
ENSG00000135912;A5:2:219617696-219617838:219617570-219617838:+	0.524724574857029	0.317718722899942	0.618219056873061	0.413415686803287	A5	NA	NA	ENSG00000135912	ENST00000392102,ENST00000442769,ENST00000258398,ENST00000457313	ENST00000436668,ENST00000258398,ENST00000457313,ENST00000442769,ENST00000392102
ENSG00000135912;AL:2:219611917-219612320:219612358:219611917-219612828:219612857:+	-1	0.116975159696168	0	-1	AL	NA	NA	ENSG00000135912	ENST00000417196	ENST00000434241,ENST00000417196
ENSG00000135912;AL:2:219618392-219618857:219618943:219618392-219618954:219619023:+	0.693434349519834	0.616352899966274	0.52278730679322	0.416205840267996	AL	NA	NA	ENSG00000135912	ENST00000436668	ENST00000417855,ENST00000436668,ENST00000457313
ENSG00000135912;MX:2:219610954-219611726:219611917-219612320:219610954-219612013:219612095-219612320:+	0	0.383641992098675	0	0	MX	NA	NA	ENSG00000135912	ENST00000417196	ENST00000442769,ENST00000417196
ENSG00000135912;SE:2:219610954-219611726:219611917-219612013:+	0.974203792668341	0.0176036544554601	0.999903584387224	0.693940574245459	SE	other SE	ENSMUSG00000033257;SE:1:74686393-74687204:74687395-74687478:+	ENSG00000135912	ENST00000392102,ENST00000258398,ENST00000457313	ENST00000442769,ENST00000392102,ENST00000258398,ENST00000457313
ENSG00000135912;SE:2:219611917-219612013:219612095-219612320:+	1	0.822854148326909	1	1	SE	other SE	NA	ENSG00000135912	ENST00000392102,ENST00000258398,ENST00000457313,ENST00000448224	ENST00000448224,ENST00000258398,ENST00000457313,ENST00000392102,ENST00000417196
ENSG00000135912;SE:2:219612448-219612828:219612950-219613559:+	0.999999834040614	0.261592103150525	0.423138215596179	0.55630009210083	SE	other SE	NA	ENSG00000135912	ENST00000392102,ENST00000442769,ENST00000258398,ENST00000457313	ENST00000448224,ENST00000258398,ENST00000457313,ENST00000442769,ENST00000392102
ENSG00000135913;SE:2:219341704-219344373:219344438-219346793:-	1	0.757041172307439	0.924295287770413	0.936293588781504	SE	other SE	ENSMUSG00000033364;SE:1:74456220-74459915:74459980-74461566:-	ENSG00000135913	ENST00000258399,ENST00000454775,ENST00000418019	ENST00000258399,ENST00000454775,ENST00000415516,ENST00000418019
ENSG00000135916;AF:2:231729741:231729860-231740335:231738198:231738272-231740335:+	0.0185110737157469	0.0411490885637892	0.0120196416196174	0.0663315903755134	AF	NA	NA	ENSG00000135916	ENST00000335005	ENST00000543957,ENST00000541852,ENST00000418408,ENST00000335005,ENST00000409704
ENSG00000135916;SE:2:231729860-231738132:231738272-231740335:+	0.968969924635686	0.931053520714613	0.981421780211353	0.878514207258932	SE	other SE	NA	ENSG00000135916	ENST00000457215,ENST00000326427,ENST00000326407	ENST00000457215,ENST00000335005,ENST00000326427,ENST00000326407
ENSG00000135916;SE:2:231740523-231741572:231741682-231742115:+	0.912076437187835	0.892443867339145	0.904567095550685	0.876605020726977	SE	other SE	ENSMUSG00000026223;SE:1:85905402-85906422:85906532-85907008:+	ENSG00000135916	ENST00000326427,ENST00000335005,ENST00000409704	ENST00000409704,ENST00000335005,ENST00000326427,ENST00000326407
ENSG00000135917;AF:2:228564280-228565629:228565766:228564280-228566885:228567034:-	NA	NA	NA	NA	AF	NA	NA	ENSG00000135917	ENST00000541617	ENST00000425817,ENST00000258403,ENST00000419059,ENST00000456524,ENST00000541617,ENST00000409287,ENST00000409456
ENSG00000135917;AL:2:228564034:228564280-228566885:228565807:228565824-228566885:-	NA	NA	NA	NA	AL	NA	NA	ENSG00000135917	ENST00000456524	ENST00000456524,ENST00000431622
ENSG00000135917;AL:2:228564238:228564280-228566885:228565807:228565824-228566885:-	NA	NA	NA	NA	AL	NA	NA	ENSG00000135917	ENST00000419059	ENST00000419059,ENST00000431622
ENSG00000135917;AL:2:228564269:228564280-228566885:228565807:228565824-228566885:-	NA	NA	NA	NA	AL	NA	NA	ENSG00000135917	ENST00000409456	ENST00000431622,ENST00000409456
ENSG00000135919;A3:2:224845117-224847398:224845114-224847398:-	0.0952160203749683	0.124163883438109	0.0804948302004588	0.135426494239462	A3	NA	NA	ENSG00000135919	ENST00000258405	ENST00000409840,ENST00000447280,ENST00000258405,ENST00000409304
ENSG00000135924;SE:2:220146783-220147559:220147651-220147855:+	1	1	1	1	SE	other SE	NA	ENSG00000135924	ENST00000425450,ENST00000336576,ENST00000392086	ENST00000392086,ENST00000425450,ENST00000336576,ENST00000392087
ENSG00000135925;SE:2:219747145-219754706:219755085-219757496:+	-1	0.186166470175287	-1	-1	SE	other SE	ENSMUSG00000026167;SE:1:74793625-74800533:74800912-74803123:+	ENSG00000135925	ENST00000258411	ENST00000458582,ENST00000258411
ENSG00000135926;SE:2:219143814-219144012:219144076-219144749:-	1	0.851343631060398	1	1	SE	other SE	NA	ENSG00000135926	ENST00000258412,ENST00000444881,ENST00000396809,ENST00000429501,ENST00000425694,ENST00000439306,ENST00000418569	ENST00000418569,ENST00000258412,ENST00000429501,ENST00000437694,ENST00000425694,ENST00000439306,ENST00000444881,ENST00000396809
ENSG00000135929;AF:2:219646906:219647160-219676945:219674327:219674490-219676945:+	0.0391131426260362	1	0	0	AF	NA	NA	ENSG00000135929	ENST00000445971	ENST00000445971,ENST00000411688
ENSG00000135929;SE:2:219647160-219674300:219674490-219676945:+	0.991344541511744	0.742364947948382	1	1	SE	other SE	NA	ENSG00000135929	ENST00000258415	ENST00000258415,ENST00000445971
ENSG00000135930;AF:2:233415435:233415454-233421126:233415924:233415928-233421126:+	1	1	1	0.966484875001584	AF	NA	NA	ENSG00000135930	ENST00000409495,ENST00000409167,ENST00000258416,ENST00000409322,ENST00000409514,ENST00000409098,ENST00000409394	ENST00000409495,ENST00000258416,ENST00000409322,ENST00000409167,ENST00000409394,ENST00000454501,ENST00000409514,ENST00000409098
ENSG00000135930;AL:2:233431924-233433655:233433724:233431924-233438973:233439015:+	0.486561317105671	1	0.881654754776205	0.722095707174977	AL	NA	NA	ENSG00000135930	ENST00000258416,ENST00000409322	ENST00000258416,ENST00000409322,ENST00000409514
ENSG00000135930;AL:2:233431924-233433655:233433724:233431924-233445614:233445650:+	1	1	0.890929677120292	0.922836485482986	AL	NA	NA	ENSG00000135930	ENST00000258416,ENST00000409322	ENST00000258416,ENST00000409322,ENST00000409394,ENST00000409098
ENSG00000135930;AL:2:233431924-233438973:233439015:233431924-233445614:233445650:+	1	-1	0.52300331843131	0.821514822704612	AL	NA	NA	ENSG00000135930	ENST00000409514	ENST00000409514,ENST00000409394,ENST00000409098
ENSG00000135930;SE:2:233421240-233422594:233422728-233428957:+	0.902367054063634	0.778080177110269	0.748785061279527	0.826627818114428	SE	other SE	NA	ENSG00000135930	ENST00000409495,ENST00000258416,ENST00000409514,ENST00000409098,ENST00000454501	ENST00000409495,ENST00000258416,ENST00000409322,ENST00000409167,ENST00000454501,ENST00000409394,ENST00000409514,ENST00000409098
ENSG00000135931;SE:2:232100094-232104656:232104754-232121299:+	1	0.94293679136966	1	1	SE	other SE	NA	ENSG00000135931	ENST00000349938	ENST00000349938,ENST00000436339
ENSG00000135945;A3:2:100022952-100024491:100022893-100024491:-	1	0.68304584258113	0.893090738527344	1	A3	NA	NA	ENSG00000135945	ENST00000393445,ENST00000258428	ENST00000393445,ENST00000438366,ENST00000258428
ENSG00000135945;A3:2:100046410-100050794:100046407-100050794:-	0.713749522748754	0.828733235891622	0.291867018380487	0.495229952569274	A3	NA	NA	ENSG00000135945	ENST00000258428	ENST00000450415,ENST00000393445,ENST00000258428
ENSG00000135951;SE:2:99636945-99651693:99651902-99681402:-	0.327836392426999	1	-1	1	SE	other SE	ENSMUSG00000060771;SE:1:37763509-37783817:37784026-37801720:-	ENSG00000135951	ENST00000393483,ENST00000410001,ENST00000355053,ENST00000539964,ENST00000393482	ENST00000355053,ENST00000393483,ENST00000539964,ENST00000409564,ENST00000410001,ENST00000393482
ENSG00000135951;SE:2:99688337-99689481:99689536-99695122:-	0.17429998495739	0.17977538755309	-1	1	SE	other SE	NA	ENSG00000135951	ENST00000393483,ENST00000410001,ENST00000355053,ENST00000539964,ENST00000409564,ENST00000393482	ENST00000355053,ENST00000542655,ENST00000409564,ENST00000393483,ENST00000539964,ENST00000410001,ENST00000393482
ENSG00000135953;A3:2:103340368-103343304:103340337-103343304:-	1	1	0.531733124365464	1	A3	NA	NA	ENSG00000135953	ENST00000258436	ENST00000428085,ENST00000258436
ENSG00000135953;A3:2:103348868-103353105:103348851-103353105:-	1	1	0.438054145491202	1	A3	NA	NA	ENSG00000135953	ENST00000258436,ENST00000438943,ENST00000411991	ENST00000437075,ENST00000438943,ENST00000411991,ENST00000258436
ENSG00000135960;RI:2:109527232:109527306-109527403:109527528:-	-1	-1	-1	-1	RI	NA	NA	ENSG00000135960	ENST00000409271,ENST00000376651	ENST00000409271,ENST00000258443,ENST00000376651
ENSG00000135968;A3:2:109092306-109098153:109092306-109098166:+	1	1	1	0.626104039788694	A3	NA	NA	ENSG00000135968	ENST00000309863	ENST00000447558,ENST00000309863
ENSG00000135968;A5:2:109065745-109066089:109065736-109066089:+	NA	NA	NA	NA	A5	NA	NA	ENSG00000135968	ENST00000409821	ENST00000409821,ENST00000482325,ENST00000309863
ENSG00000135968;SE:2:109066145-109067484:109067568-109068855:+	NA	NA	NA	NA	SE	other SE	NA	ENSG00000135968	ENST00000409821,ENST00000309863	ENST00000409821,ENST00000482325,ENST00000309863
ENSG00000135974;RI:2:105959305:105959431-105959558:105959680:+	0.639132387719047	0.575845540628239	0.627560436898927	0.434732621808504	RI	NA	NA	ENSG00000135974	ENST00000258457	ENST00000258457,ENST00000437250,ENST00000410049
ENSG00000135976;SE:2:97913365-97914881:97914951-97915289:+	1	1	1	1	SE	other SE	NA	ENSG00000135976	ENST00000461153,ENST00000420699	ENST00000461153,ENST00000357042,ENST00000420699
ENSG00000135999;AL:2:149447942-149449111:149449160:149447942-149449190:149449407:+	1	0.503720745440989	0	0.415473089351529	AL	NA	NA	ENSG00000135999	ENST00000409654	ENST00000409654,ENST00000449013
ENSG00000136002;SE:2:131797765-131797834:131798013-131798803:+	0.963328535513915	0.921546951802174	0.877309182307929	0.906609131623661	SE	other SE	ENSMUSG00000037509;SE:1:34806135-34806315:34806494-34807059:+	ENSG00000136002	ENST00000392953,ENST00000525839,ENST00000326016,ENST00000355771	ENST00000525839,ENST00000355771,ENST00000409303,ENST00000326016,ENST00000392953
ENSG00000136003;AF:12:108956399:108956512-108958055:108957893:108957931-108958055:+	0.38792299114231	0.708834669880559	0.445031410780983	0.326082108453413	AF	NA	NA	ENSG00000136003	ENST00000539593,ENST00000535729,ENST00000547005,ENST00000431221,ENST00000311893	ENST00000431221,ENST00000338291,ENST00000535729,ENST00000539593,ENST00000311893,ENST00000392807,ENST00000547005
ENSG00000136003;AL:12:108961044-108961434:108961477:108961044-108961696:108961745:+	0.833222185473047	0.769916017918593	0.571858323019492	0.618545617525479	AL	NA	NA	ENSG00000136003	ENST00000535729,ENST00000547005,ENST00000338291	ENST00000431221,ENST00000338291,ENST00000535729,ENST00000547005
ENSG00000136003;AL:12:108961044-108961434:108961477:108961044-108962607:108962689:+	0.0360035050411446	0.0458422566084507	0.0427058881894281	0.0711148402642401	AL	NA	NA	ENSG00000136003	ENST00000535729,ENST00000547005,ENST00000338291	ENST00000338291,ENST00000535729,ENST00000311893,ENST00000392807,ENST00000547005
ENSG00000136003;AL:12:108961044-108961696:108961745:108961044-108962607:108962689:+	0.00742014238600155	0.0141546016739356	0.0323201327615262	0.0450851715357562	AL	NA	NA	ENSG00000136003	ENST00000431221	ENST00000431221,ENST00000392807,ENST00000311893
ENSG00000136010;A3:12:105460447-105462497:105460443-105462497:-	0.101108373398328	0.361964714809697	0.759204196481204	0.853197271120935	A3	NA	NA	ENSG00000136010	ENST00000258494,ENST00000424857	ENST00000424857,ENST00000258494,ENST00000552270
ENSG00000136011;A3:12:104157386-104159807:104157386-104160064:+	-1	-1	-1	-1	A3	NA	NA	ENSG00000136011	ENST00000552777	ENST00000388887,ENST00000552777
ENSG00000136014;SE:12:95918564-95922583:95922778-95926605:-	-1	-1	-1	-1	SE	other SE	NA	ENSG00000136014	ENST00000258499,ENST00000393091,ENST00000537435	ENST00000393091,ENST00000552440,ENST00000258499,ENST00000537435
ENSG00000136026;AF:12:106634127-106641147:106641629:106634127-106647856:106647906:-	NA	NA	NA	NA	AF	NA	NA	ENSG00000136026	ENST00000378026	ENST00000553039,ENST00000378026
ENSG00000136040;SE:12:94649072-94653113:94653151-94653386:+	1	0.722145620416095	1	1	SE	microexon	NA	ENSG00000136040	ENST00000258526,ENST00000549217,ENST00000547057	ENST00000550080,ENST00000549217,ENST00000547057,ENST00000258526
ENSG00000136040;SE:12:94691199-94692408:94692571-94694686:+	1	0.689254472631282	0.74676861881434	0.873994229205369	SE	other SE	NA	ENSG00000136040	ENST00000258526,ENST00000547057,ENST00000545312	ENST00000545312,ENST00000549217,ENST00000547057,ENST00000258526
ENSG00000136044;A3:12:105582225-105583550:105582174-105583550:-	0.651234867470085	0.399149953920732	0.589596624827828	0.679461187400212	A3	NA	NA	ENSG00000136044	ENST00000539978,ENST00000258530,ENST00000551662	ENST00000551662,ENST00000258530,ENST00000539978,ENST00000553109
ENSG00000136044;A3:12:105593309-105597481:105593302-105597481:-	1	1	0.967465961689371	0.928932578642452	A3	NA	NA	ENSG00000136044	ENST00000539978,ENST00000258530,ENST00000551662	ENST00000551662,ENST00000258530,ENST00000539978,ENST00000547439
ENSG00000136044;A3:12:105601807-105601936:105601779-105601936:-	NA	NA	NA	NA	A3	NA	NA	ENSG00000136044	ENST00000539978,ENST00000258530,ENST00000547439,ENST00000553097	ENST00000258530,ENST00000547439,ENST00000539978,ENST00000553097,ENST00000549974
ENSG00000136044;A3:12:105601825-105601936:105601779-105601936:-	NA	NA	NA	NA	A3	NA	NA	ENSG00000136044	ENST00000551662	ENST00000551662,ENST00000549974
ENSG00000136044;A3:12:105601825-105601936:105601807-105601936:-	0	0	0.0267098903631938	0.014984584124021	A3	NA	NA	ENSG00000136044	ENST00000551662	ENST00000258530,ENST00000547439,ENST00000539978,ENST00000553097,ENST00000551662
ENSG00000136044;AF:12:105611503-105622903:105622926:105611503-105629737:105629790:-	NA	NA	NA	NA	AF	NA	NA	ENSG00000136044	ENST00000539978,ENST00000549056	ENST00000549056,ENST00000539978,ENST00000553097
ENSG00000136044;SE:12:105611503-105622903:105623001-105629737:-	0.66857546954649	0.961106428926342	0.821333463114897	0.916447004013284	SE	other SE	NA	ENSG00000136044	ENST00000258530,ENST00000551662,ENST00000547439	ENST00000547439,ENST00000258530,ENST00000551662,ENST00000553097
ENSG00000136045;A3:12:108086676-108086749:108086676-108086777:+	0.556706494997404	0.124044846972262	0.18509225699017	0.0646093554205886	A3	NA	NA	ENSG00000136045	ENST00000552760	ENST00000541166,ENST00000412830,ENST00000547995,ENST00000552760
ENSG00000136052;SE:12:105289123-105303433:105303540-105321751:-	0.969306979015874	1	1	0.76063847247759	SE	other SE	NA	ENSG00000136052	ENST00000258538	ENST00000437220,ENST00000258538
ENSG00000136068;A5:3:58127656-58128377:58127623-58128377:+	0.999999844880271	0.999766151861801	1	1	A5	NA	NA	ENSG00000136068	ENST00000357272,ENST00000490882,ENST00000295956,ENST00000348383	ENST00000357272,ENST00000419752,ENST00000348383,ENST00000429972,ENST00000490882,ENST00000295956
ENSG00000136068;SE:3:58116635-58117654:58117746-58118535:+	0.707337966773522	0.24403864875852	0.434225277581661	0.340482036679948	SE	other SE	NA	ENSG00000136068	ENST00000490882	ENST00000493452,ENST00000357272,ENST00000419752,ENST00000358537,ENST00000348383,ENST00000429972,ENST00000490882,ENST00000295956
ENSG00000136068;SE:3:58124256-58127585:58127623-58128377:+	3.7491102495885e-07	7.73167762607254e-05	0	0	SE	microexon	NA	ENSG00000136068	ENST00000429972,ENST00000419752	ENST00000358537,ENST00000429972,ENST00000419752,ENST00000493452
ENSG00000136068;SE:3:58124256-58127585:58127656-58128377:+	0.707338293493851	0.24844600494028	0.434225641196955	0.340482036703686	SE	other SE	NA	ENSG00000136068	ENST00000357272,ENST00000490882,ENST00000295956,ENST00000348383	ENST00000493452,ENST00000357272,ENST00000358537,ENST00000348383,ENST00000490882,ENST00000295956
ENSG00000136068;SE:3:58135729-58135832:58135954-58139102:+	1	0.473330416657161	0.885586414959124	0.942270390205512	SE	other SE	NA	ENSG00000136068	ENST00000490882,ENST00000295956,ENST00000358537,ENST00000429972,ENST00000493452,ENST00000419752	ENST00000493452,ENST00000419752,ENST00000358537,ENST00000348383,ENST00000429972,ENST00000490882,ENST00000295956,ENST00000466455
ENSG00000136068;SE:3:58135954-58138435:58138504-58139102:+	0	0	0	0	SE	other SE	NA	ENSG00000136068	ENST00000357272	ENST00000493452,ENST00000357272,ENST00000419752,ENST00000358537,ENST00000429972,ENST00000490882,ENST00000295956
ENSG00000136098;A3:13:52715206-52718051:52715205-52718051:-	NA	NA	NA	NA	A3	NA	NA	ENSG00000136098	ENST00000339406,ENST00000378101	ENST00000339406,ENST00000548127,ENST00000378101,ENST00000547820,ENST00000258597
ENSG00000136098;AL:13:52728107:52728127-52730210:52728252:52728308-52730210:-	NA	NA	NA	NA	AL	NA	NA	ENSG00000136098	ENST00000551355	ENST00000551355,ENST00000550841
ENSG00000136098;SE:13:52711038-52715156:52715206-52718051:-	-1	0.714978404596461	0.202026994416717	0.748085506823524	SE	microexon	NA	ENSG00000136098	ENST00000339406,ENST00000378101	ENST00000339406,ENST00000378101,ENST00000452082,ENST00000400357
ENSG00000136098;SE:13:52728127-52728215:52728308-52730210:-	NA	NA	NA	NA	SE	other SE	NA	ENSG00000136098	ENST00000339406,ENST00000378101,ENST00000400357,ENST00000452082,ENST00000258597,ENST00000548127	ENST00000339406,ENST00000548127,ENST00000551355,ENST00000378101,ENST00000258597,ENST00000452082,ENST00000400357
ENSG00000136099;A5:13:53419767-53419941:53419767-53420232:-	0.270693528075606	0.400249240135643	0.27003253289422	0.550703598047216	A5	NA	NA	ENSG00000136099	ENST00000377942	ENST00000377942,ENST00000338862
ENSG00000136108;A3:13:53030742-53035031:53030742-53035034:+	0.0535739938228707	0.728618267555503	0.531088334310484	0.593093490366786	A3	NA	NA	ENSG00000136108	ENST00000378037,ENST00000480747	ENST00000480747,ENST00000378037,ENST00000378034,ENST00000490903,ENST00000258607
ENSG00000136110;A3:13:53277945-53282671:53277942-53282671:-	-1	1	-1	1	A3	NA	NA	ENSG00000136110	ENST00000377962	ENST00000448904,ENST00000377962
ENSG00000136111;SE:13:75876537-75880449:75880607-75884078:-	0.543679423014183	0.600578666390784	0.521945148892703	0.462881126431432	SE	other SE	NA	ENSG00000136111	ENST00000377636,ENST00000431480,ENST00000377625	ENST00000431480,ENST00000377625,ENST00000425511,ENST00000377636
ENSG00000136111;SE:13:75887034-75894150:75894173-75898373:-	1	1	-1	-1	SE	microexon	NA	ENSG00000136111	ENST00000377636	ENST00000431480,ENST00000377636
ENSG00000136111;SE:13:75887034-75898373:75898537-75900333:-	0	0	0	0	SE	other SE	NA	ENSG00000136111	ENST00000431480	ENST00000431480,ENST00000413735,ENST00000377625
ENSG00000136114;SE:13:52952924-52960163:52960321-52971367:-	0.0727555654953571	0.143491988091659	0.236002445311118	0	SE	other SE	NA	ENSG00000136114	ENST00000258613	ENST00000349258,ENST00000258613
ENSG00000136122;AF:13:73302061:73302145-73305419:73303079:73303231-73305419:+	-1	-1	0.126248201017884	-1	AF	NA	NA	ENSG00000136122	ENST00000377814	ENST00000377814,ENST00000390667
ENSG00000136122;SE:13:73303231-73305419:73305525-73309098:+	-1	0	0.437818134366104	-1	SE	other SE	NA	ENSG00000136122	ENST00000390667	ENST00000377815,ENST00000390667
ENSG00000136141;AL:13:47308133-47315777:47315980:47308133-47324675:47324782:+	0.135112375557272	0.223002674135373	0.103496853144694	0.105901176477825	AL	NA	NA	ENSG00000136141	ENST00000389798,ENST00000389797	ENST00000311191,ENST00000389797,ENST00000389798
ENSG00000136141;SE:13:47286732-47289695:47289799-47297356:+	0.135112375557272	0	0	0	SE	other SE	NA	ENSG00000136141	ENST00000389797	ENST00000311191,ENST00000389797,ENST00000389798
ENSG00000136143;AF:13:48547527-48562676:48562807:48547527-48575316:48575405:-	1	1	0.813274010046018	1	AF	NA	NA	ENSG00000136143	ENST00000544100	ENST00000433022,ENST00000544100
ENSG00000136143;AF:13:48563116-48570978:48571074:48563116-48575316:48575376:-	0.947626224687025	0.968836205907212	0.955249691097252	0.943879627729088	AF	NA	NA	ENSG00000136143	ENST00000534875,ENST00000543413	ENST00000434484,ENST00000534875,ENST00000543413
ENSG00000136143;SE:13:48563116-48570978:48571158-48575316:-	0.943249299604514	0.94469615258906	0.939486964720081	0.936852927708102	SE	other SE	NA	ENSG00000136143	ENST00000378654	ENST00000434484,ENST00000378654
ENSG00000136146;AF:13:48664554-48667684:48667742:48664554-48669090:48669214:-	0.0293548896810502	0	0.0608623561966949	0	AF	NA	NA	ENSG00000136146	ENST00000417167	ENST00000417167,ENST00000258648
ENSG00000136147;AF:13:50070152:50070231-50087195:50071342:50071353-50087195:+	0.76345488955641	0.0485172687961338	1	0.000855112106619691	AF	NA	NA	ENSG00000136147	ENST00000426879	ENST00000426879,ENST00000496612
ENSG00000136147;AF:13:50070152:50070231-50087195:50080794:50080892-50087195:+	0.695103835255973	0.0145243974962809	0.758346412806132	0.000393948014988669	AF	NA	NA	ENSG00000136147	ENST00000426879	ENST00000357596,ENST00000488958,ENST00000485919,ENST00000442195,ENST00000465045,ENST00000426879
ENSG00000136147;AF:13:50071342:50071353-50087195:50080794:50080892-50087195:+	0.413958435423417	0.224228429337114	0	0.315295929923638	AF	NA	NA	ENSG00000136147	ENST00000496612	ENST00000357596,ENST00000488958,ENST00000485919,ENST00000496612,ENST00000442195,ENST00000465045
ENSG00000136147;SE:13:50070231-50080771:50080892-50087195:+	0.229479463491232	0.971254933633733	0.156031608411019	0.997896335481365	SE	other SE	NA	ENSG00000136147	ENST00000378319	ENST00000426879,ENST00000378319
ENSG00000136153;A3:13:76408523-76409288:76408523-76409369:+	0.108157208574327	0.206610077730697	0.0543548327973799	0.107062977987851	A3	NA	NA	ENSG00000136153	ENST00000526202,ENST00000524651	ENST00000341547,ENST00000377499,ENST00000525107,ENST00000357063,ENST00000465261,ENST00000321797,ENST00000525914,ENST00000447038,ENST00000526202,ENST00000524651,ENST00000377534
ENSG00000136153;AL:13:76378677-76379615:76379896:76378677-76381616:76381823:+	0.355296285066662	1.90065727749488e-09	-1	-1	AL	NA	NA	ENSG00000136153	ENST00000526371	ENST00000526371,ENST00000526528
ENSG00000136153;SE:13:76378677-76379615:76379896-76381616:+	0.507674777078293	0.689106799910222	1	1	SE	other SE	NA	ENSG00000136153	ENST00000377534,ENST00000357063,ENST00000321797,ENST00000465261	ENST00000357063,ENST00000526528,ENST00000465261,ENST00000447038,ENST00000321797,ENST00000377534
ENSG00000136153;SE:13:76378677-76381616:76382335-76383290:+	0	0	0	0	SE	other SE	NA	ENSG00000136153	ENST00000447038	ENST00000341547,ENST00000377499,ENST00000497947,ENST00000447038,ENST00000489941
ENSG00000136153;SE:13:76378677-76383290:76383319-76391297:+	0.606638918161843	0.0436747236839813	0.939414646009605	0.999999990732439	SE	microexon	NA	ENSG00000136153	ENST00000341547,ENST00000377499,ENST00000497947,ENST00000489941	ENST00000341547,ENST00000377499,ENST00000497947,ENST00000526202,ENST00000489941,ENST00000525373
ENSG00000136153;SE:13:76410593-76412276:76412332-76414221:+	0.752253062417768	0.875212448674783	0.89153949999424	0.803758311999864	SE	other SE	NA	ENSG00000136153	ENST00000341547,ENST00000377534,ENST00000357063,ENST00000377499,ENST00000526202,ENST00000447038,ENST00000321797,ENST00000465261	ENST00000341547,ENST00000377499,ENST00000357063,ENST00000465261,ENST00000525914,ENST00000447038,ENST00000524651,ENST00000526202,ENST00000321797,ENST00000377534
ENSG00000136153;SE:13:76412332-76412483:76412524-76414221:+	0.108088123521333	0.0811854726238227	0.286040998557993	0.0482541315872124	SE	microexon	NA	ENSG00000136153	ENST00000525107	ENST00000341547,ENST00000377499,ENST00000525107,ENST00000357063,ENST00000465261,ENST00000447038,ENST00000526202,ENST00000321797,ENST00000377534
ENSG00000136153;SE:13:76427524-76429396:76429504-76430642:+	0.329965213930943	0.265939246898334	0.759063398107572	0.636059247761134	SE	other SE	ENSMUSG00000033060;SE:14:101929451-101931172:101931280-101932570:+	ENSG00000136153	ENST00000341547,ENST00000526202,ENST00000321797	ENST00000341547,ENST00000357063,ENST00000465261,ENST00000526202,ENST00000321797
ENSG00000136153;SE:13:76427524-76430642:76430744-76432057:+	0.973105945322376	1	1	1	SE	other SE	NA	ENSG00000136153	ENST00000357063,ENST00000465261	ENST00000357063,ENST00000377534,ENST00000465261
ENSG00000136155;SE:13:78138034-78141815:78141883-78142430:+	-1	1	-1	-1	SE	other SE	NA	ENSG00000136155	ENST00000535157,ENST00000377246,ENST00000349847	ENST00000535157,ENST00000471491,ENST00000349847,ENST00000377246
ENSG00000136155;SE:13:78143586-78146259:78146324-78163279:+	-1	1	-1	-1	SE	other SE	NA	ENSG00000136155	ENST00000471491,ENST00000377246,ENST00000349847	ENST00000535157,ENST00000471491,ENST00000349847,ENST00000377246
ENSG00000136155;SE:13:78165595-78167649:78167708-78171680:+	-1	0	-1	-1	SE	other SE	NA	ENSG00000136155	ENST00000535157,ENST00000349847	ENST00000535157,ENST00000471491,ENST00000349847,ENST00000377246
ENSG00000136155;SE:13:78177270-78178491:78178550-78182191:+	-1	1	-1	-1	SE	other SE	NA	ENSG00000136155	ENST00000377246,ENST00000349847	ENST00000535157,ENST00000349847,ENST00000377246
ENSG00000136156;SE:13:48828072-48829036:48829106-48830313:+	NA	NA	NA	NA	SE	other SE	NA	ENSG00000136156	ENST00000607866	ENST00000378565,ENST00000607866
ENSG00000136160;AL:13:78470580:78470693-78473994:78472338:78472469-78473994:-	0.57202691290108	0.596980031171231	0.606662702020686	0.522179971724447	AL	NA	NA	ENSG00000136160	ENST00000446573	ENST00000334286,ENST00000446573,ENST00000377211
ENSG00000136161;AF:13:49089877-49096034:49096075:49089877-49096444:49096500:-	0.476710388140146	1	0.548410503529636	0.537654072214531	AF	NA	NA	ENSG00000136161	ENST00000344532	ENST00000344532,ENST00000430805
ENSG00000136161;SE:13:49077050-49084765:49084907-49085906:-	0.341346266146655	0.659066552341893	0.606948778329272	0.611808814102622	SE	other SE	NA	ENSG00000136161	ENST00000344532,ENST00000430805	ENST00000544904,ENST00000344532,ENST00000430805,ENST00000544492
ENSG00000136169;SE:13:50035298-50038157:50038192-50042000:+	1.7293041453473e-10	0.287618822281394	0	-1	SE	microexon	NA	ENSG00000136169	ENST00000317257	ENST00000258672,ENST00000317257,ENST00000354234
ENSG00000136193;AL:7:29983713:29983795-29994795:29986840:29986918-29994795:-	1	1	1	1	AL	NA	NA	ENSG00000136193	ENST00000438497	ENST00000409570,ENST00000438497
ENSG00000136193;SE:7:29976337-29980298:29980492-29983593:-	1	0.740546553009188	0.903785677741892	0.682946269791002	SE	other SE	NA	ENSG00000136193	ENST00000425819,ENST00000242059,ENST00000426154,ENST00000409497,ENST00000434476	ENST00000416113,ENST00000242059,ENST00000425819,ENST00000409497,ENST00000434476,ENST00000426154
ENSG00000136205;AF:7:47568745-47578673:47578675:47568745-47596635:47596718:-	0	0	0.296456900314223	1	AF	NA	NA	ENSG00000136205	ENST00000450444	ENST00000434451,ENST00000450444
ENSG00000136205;AF:7:47568745-47578673:47578675:47568745-47622025:47622069:-	-1	-1	0.90896246376878	0.681669631350401	AF	NA	NA	ENSG00000136205	ENST00000450444	ENST00000450444,ENST00000457718
ENSG00000136205;AF:7:47568745-47596635:47596718:47568745-47622025:47622069:-	1	1	0.959505783623549	0	AF	NA	NA	ENSG00000136205	ENST00000434451	ENST00000434451,ENST00000457718
ENSG00000136235;A3:7:23300392-23306100:23300392-23306136:+	0.0784879027871419	0	0.271312834950485	0.33029878909938	A3	NA	NA	ENSG00000136235	ENST00000381990,ENST00000453162	ENST00000258733,ENST00000381990,ENST00000453162,ENST00000539136
ENSG00000136235;SE:7:23293931-23296511:23296684-23299599:+	0.999999996595381	1	0.999996140958156	0.999999999645035	SE	other SE	NA	ENSG00000136235	ENST00000258733,ENST00000381990	ENST00000258733,ENST00000381990,ENST00000453162
ENSG00000136237;AL:7:22206688:22206766-22232985:22231184:22231260-22232985:-	1	0.614470910754845	1	0	AL	NA	NA	ENSG00000136237	ENST00000420196	ENST00000451559,ENST00000420196
ENSG00000136238;SE:7:6431672-6438293:6438349-6439757:+	0.00788542956182789	0.0237291292770465	0.00485143473531448	0.00820470980637873	SE	other SE	NA	ENSG00000136238	ENST00000356142	ENST00000348035,ENST00000356142
ENSG00000136240;SE:7:6502806-6505702:6505954-6509227:-	0.560282461386203	0.556003151035077	0.532347973737589	0.566576884576437	SE	other SE	NA	ENSG00000136240	ENST00000258739	ENST00000490996,ENST00000258739
ENSG00000136243;A5:7:23236866-23239077:23236849-23239077:+	1	0	1	1	A5	NA	NA	ENSG00000136243	ENST00000413919	ENST00000438012,ENST00000413919
ENSG00000136243;SE:7:23221825-23224689:23224917-23226671:+	NA	NA	NA	NA	SE	other SE	NA	ENSG00000136243	ENST00000410002,ENST00000438012,ENST00000413919,ENST00000258742	ENST00000258742,ENST00000438012,ENST00000410002,ENST00000437140,ENST00000413919
ENSG00000136243;SE:7:23236385-23236792:23236849-23239077:+	0	0.0633405762195105	0	0	SE	other SE	NA	ENSG00000136243	ENST00000438012	ENST00000258742,ENST00000438012
ENSG00000136243;SE:7:23236385-23236792:23236866-23239077:+	0.0289456296941629	0	0.00808379611006243	0.0286432825025149	SE	other SE	NA	ENSG00000136243	ENST00000413919	ENST00000258742,ENST00000413919
ENSG00000136244;A3:7:22766900-22767063:22766900-22767132:+	-1	-1	-1	-1	A3	NA	NA	ENSG00000136244	ENST00000426291,ENST00000406575,ENST00000404625,ENST00000258743	ENST00000404625,ENST00000258743,ENST00000401630,ENST00000406575,ENST00000426291
ENSG00000136244;RI:7:22766882:22766900-22767063:22767253:+	-1	-1	-1	-1	RI	NA	NA	ENSG00000136244	ENST00000420258	ENST00000420258,ENST00000404625,ENST00000258743,ENST00000406575,ENST00000426291
ENSG00000136244;RI:7:22766882:22766900-22767132:22767253:+	-1	-1	-1	-1	RI	NA	NA	ENSG00000136244	ENST00000420258	ENST00000420258,ENST00000401630
ENSG00000136250;SE:7:36552986-36554078:36554196-36561645:-	0.4851406390902	1	0.352195905465088	0.244789884813156	SE	other SE	NA	ENSG00000136250	ENST00000431169	ENST00000431169,ENST00000258749,ENST00000538464,ENST00000535891
ENSG00000136250;SE:7:36713614-36726304:36726399-36763627:-	0.949587473740331	0.355060882172305	0.498160859745648	0.466415866614436	SE	other SE	NA	ENSG00000136250	ENST00000431169,ENST00000258749	ENST00000431169,ENST00000258749,ENST00000435386,ENST00000535891
ENSG00000136261;A3:7:16722470-16725530:16722470-16725549:+	1	0.821498982283417	1	1	A3	NA	NA	ENSG00000136261	ENST00000430000,ENST00000438834,ENST00000446596,ENST00000415365,ENST00000258761,ENST00000433922,ENST00000405202	ENST00000415365,ENST00000405202,ENST00000438834,ENST00000258761,ENST00000446596,ENST00000433922,ENST00000430000,ENST00000436868
ENSG00000136261;AL:7:16722470-16725530:16725612:16722470-16729422:16729499:+	1	0.863742001159064	1	0.926032904118505	AL	NA	NA	ENSG00000136261	ENST00000430000	ENST00000452975,ENST00000430000,ENST00000437745
ENSG00000136261;AL:7:16722470-16725549:16725653:16722470-16729422:16729499:+	-1	0.653347824062563	-1	0	AL	NA	NA	ENSG00000136261	ENST00000436868	ENST00000452975,ENST00000437745,ENST00000436868
ENSG00000136261;SE:7:16722470-16725530:16725665-16729422:+	1	0.700143636370083	1	0.809874737194903	SE	other SE	NA	ENSG00000136261	ENST00000438834,ENST00000446596,ENST00000415365,ENST00000258761,ENST00000433922,ENST00000405202	ENST00000415365,ENST00000405202,ENST00000438834,ENST00000258761,ENST00000437745,ENST00000452975,ENST00000446596,ENST00000433922
ENSG00000136267;A3:7:14669896-14712554:14669893-14712554:-	0.471129208138803	0.105302044411274	0.260104053561896	0	A3	NA	NA	ENSG00000136267	ENST00000403951,ENST00000399322,ENST00000258767,ENST00000406247	ENST00000407950,ENST00000402815,ENST00000258767,ENST00000399322,ENST00000403951,ENST00000406247
ENSG00000136267;MX:7:14775819-14789758:14789778-14797280:14775819-14793553:14793573-14797280:-	0	0	0.0900086762176683	0	MX	NA	NA	ENSG00000136267	ENST00000258767	ENST00000437998,ENST00000402815,ENST00000258767,ENST00000399322,ENST00000403951,ENST00000406247
ENSG00000136267;SE:7:14661119-14669861:14669893-14712554:-	0.351791540190635	0.648358169664664	0.284263950888226	0.319572752654869	SE	microexon	NA	ENSG00000136267	ENST00000402815,ENST00000407950	ENST00000407950,ENST00000402815,ENST00000444700
ENSG00000136267;SE:7:14661119-14669861:14669896-14712554:-	0.325900561609676	0.178312400445627	0.122513961703326	0	SE	microexon	NA	ENSG00000136267	ENST00000403951,ENST00000399322,ENST00000258767,ENST00000406247	ENST00000258767,ENST00000444700,ENST00000399322,ENST00000403951,ENST00000406247
ENSG00000136267;SE:7:14775819-14789758:14789778-14797280:-	0	0	0.032236382239196	0	SE	microexon	NA	ENSG00000136267	ENST00000258767	ENST00000407950,ENST00000258767,ENST00000444700
ENSG00000136267;SE:7:14775819-14793553:14793573-14797280:-	0.756728132073768	0.721204077736066	0.251926630211479	0.426688476188283	SE	microexon	NA	ENSG00000136267	ENST00000403951,ENST00000399322,ENST00000402815,ENST00000406247,ENST00000437998	ENST00000407950,ENST00000437998,ENST00000402815,ENST00000444700,ENST00000399322,ENST00000403951,ENST00000406247
ENSG00000136270;A5:7:45141669-45141880:45141669-45141946:-	0	0	0.042923368918851	0.0217440816312379	A5	NA	NA	ENSG00000136270	ENST00000483615	ENST00000483615,ENST00000395655,ENST00000361278,ENST00000258770,ENST00000494076
ENSG00000136270;A5:7:45145363-45148426:45145363-45148531:-	1	1	1	1	A5	NA	NA	ENSG00000136270	ENST00000258770,ENST00000361278,ENST00000395655,ENST00000494076,ENST00000461363	ENST00000478532,ENST00000395655,ENST00000361278,ENST00000461363,ENST00000258770,ENST00000494076
ENSG00000136271;A3:7:44608604-44608729:44608591-44608729:-	0.0615990831484972	0	0.0549395384341576	0.0546857921943091	A3	NA	NA	ENSG00000136271	ENST00000433257	ENST00000258772,ENST00000448192,ENST00000431640,ENST00000433257
ENSG00000136271;SE:7:44609727-44610357:44610476-44611091:-	1	1	1	1	SE	other SE	NA	ENSG00000136271	ENST00000258772,ENST00000433257,ENST00000421223	ENST00000433257,ENST00000421223,ENST00000431640,ENST00000258772
ENSG00000136271;SE:7:44612343-44612489:44612649-44613182:-	1	1	1	1	SE	other SE	NA	ENSG00000136271	ENST00000258772,ENST00000431640,ENST00000433257,ENST00000421223,ENST00000446987	ENST00000421223,ENST00000431640,ENST00000433257,ENST00000446987,ENST00000415758,ENST00000258772
ENSG00000136273;AL:7:48008842:48008915-48015210:48011102:48011113-48015210:-	1	0.070244302843236	0.102579230992535	0	AL	NA	NA	ENSG00000136273	ENST00000432627	ENST00000432627,ENST00000442024
ENSG00000136273;AL:7:48015252:48015284-48016327:48015941:48016018-48016327:-	1	1	1	0	AL	NA	NA	ENSG00000136273	ENST00000446009	ENST00000433977,ENST00000446009
ENSG00000136275;AF:7:47834934:47835041-47857624:47853117:47853167-47857624:+	-1	-1	-1	-1	AF	NA	NA	ENSG00000136275	ENST00000258776	ENST00000258776,ENST00000418326
ENSG00000136279;A3:7:44097879-44098028:44097879-44098031:+	0.493843380003647	0.418892990099356	0.254566097235117	0.525362038877381	A3	NA	NA	ENSG00000136279	ENST00000456905,ENST00000452943,ENST00000468694,ENST00000494774,ENST00000490734	ENST00000440166,ENST00000490734,ENST00000456905,ENST00000468694,ENST00000432854,ENST00000452943,ENST00000448521,ENST00000494774
ENSG00000136279;A3:7:44098079-44098477:44098079-44098501:+	0.0999489799986395	0	0.0105092533940261	0.0360276550405632	A3	NA	NA	ENSG00000136279	ENST00000468694	ENST00000440166,ENST00000490734,ENST00000456905,ENST00000468694,ENST00000432854,ENST00000452943,ENST00000448521,ENST00000494774
ENSG00000136279;A5:7:44084441-44089824:44084419-44089824:+	NA	NA	NA	NA	A5	NA	NA	ENSG00000136279	ENST00000485932	ENST00000485932,ENST00000441840,ENST00000411855,ENST00000464762,ENST00000429716,ENST00000456905,ENST00000468694,ENST00000452943,ENST00000448521,ENST00000494774
ENSG00000136279;A5:7:44084465-44089824:44084419-44089824:+	NA	NA	NA	NA	A5	NA	NA	ENSG00000136279	ENST00000498733,ENST00000441904	ENST00000441840,ENST00000441904,ENST00000411855,ENST00000464762,ENST00000429716,ENST00000456905,ENST00000468694,ENST00000498733,ENST00000448521,ENST00000494774,ENST00000452943
ENSG00000136279;A5:7:44084465-44089824:44084441-44089824:+	NA	NA	NA	NA	A5	NA	NA	ENSG00000136279	ENST00000498733,ENST00000441904	ENST00000498733,ENST00000485932,ENST00000441904
ENSG00000136279;A5:7:44092550-44096356:44092540-44096356:+	0.234354724081679	0.358759548665707	0.370757767696181	0.469133280165436	A5	NA	NA	ENSG00000136279	ENST00000464762	ENST00000440166,ENST00000464762,ENST00000429716,ENST00000468694,ENST00000432854,ENST00000448521,ENST00000494774
ENSG00000136279;AF:7:44084337:44084419-44096356:44089838:44089879-44096356:+	NA	NA	NA	NA	AF	NA	NA	ENSG00000136279	ENST00000439815	ENST00000490734,ENST00000439815
ENSG00000136279;AF:7:44084337:44084419-44096356:44092523:44092540-44096356:+	NA	NA	NA	NA	AF	NA	NA	ENSG00000136279	ENST00000439815	ENST00000440166,ENST00000439815
ENSG00000136279;AF:7:44089838:44089879-44096356:44092523:44092540-44096356:+	0.289553235134735	0.353410826283235	0.00930772394873516	0.329133313774253	AF	NA	NA	ENSG00000136279	ENST00000490734	ENST00000440166,ENST00000490734
ENSG00000136279;MX:7:44089879-44091429:44091541-44096356:44089879-44092466:44092540-44096356:+	0.0229370290877065	0	0.0113082352652631	0	MX	NA	NA	ENSG00000136279	ENST00000452943	ENST00000452943,ENST00000432854,ENST00000429716
ENSG00000136279;MX:7:44091541-44092466:44092540-44097381:44091541-44096356:44096502-44097381:+	0	-1	0	-1	MX	NA	NA	ENSG00000136279	ENST00000456905	ENST00000452943,ENST00000456905
ENSG00000136279;SE:7:44084419-44089824:44089879-44096356:+	NA	NA	NA	NA	SE	other SE	NA	ENSG00000136279	ENST00000411855	ENST00000439815,ENST00000411855
ENSG00000136279;SE:7:44089879-44091429:44091541-44092466:+	0.377347686757986	0.49736885637091	0.568885753305535	0.719197206026871	SE	other SE	NA	ENSG00000136279	ENST00000464762,ENST00000448521,ENST00000456905,ENST00000468694,ENST00000494774	ENST00000464762,ENST00000456905,ENST00000429716,ENST00000468694,ENST00000432854,ENST00000448521,ENST00000494774
ENSG00000136279;SE:7:44089879-44091429:44091541-44096356:+	NA	NA	NA	NA	SE	other SE	NA	ENSG00000136279	ENST00000452943	ENST00000452943,ENST00000490734,ENST00000411855
ENSG00000136279;SE:7:44089879-44092466:44092540-44096356:+	NA	NA	NA	NA	SE	other SE	NA	ENSG00000136279	ENST00000429716,ENST00000432854	ENST00000432854,ENST00000490734,ENST00000411855,ENST00000429716
ENSG00000136279;SE:7:44091541-44092466:44092540-44096356:+	0.869000340361293	1	0.950254055937573	1	SE	other SE	NA	ENSG00000136279	ENST00000448521,ENST00000468694,ENST00000494774	ENST00000452943,ENST00000448521,ENST00000494774,ENST00000468694
ENSG00000136279;SE:7:44091541-44092466:44092550-44096356:+	0.950450768974049	1	0.989719276460805	1	SE	other SE	NA	ENSG00000136279	ENST00000464762	ENST00000452943,ENST00000464762
ENSG00000136279;SE:7:44092540-44096356:44096502-44097381:+	1	1	1	1	SE	other SE	NA	ENSG00000136279	ENST00000448521,ENST00000468694,ENST00000494774,ENST00000432854,ENST00000440166	ENST00000440166,ENST00000456905,ENST00000468694,ENST00000432854,ENST00000448521,ENST00000494774
ENSG00000136279;SE:7:44098582-44098953:44099048-44099142:+	0.732664672195997	0.65775719025838	0.58569408274454	0.773611572662473	SE	other SE	NA	ENSG00000136279	ENST00000448521,ENST00000456905,ENST00000452943,ENST00000468694,ENST00000494774,ENST00000490734,ENST00000432854,ENST00000440166	ENST00000440166,ENST00000490734,ENST00000452661,ENST00000456905,ENST00000468694,ENST00000432854,ENST00000452943,ENST00000448521,ENST00000494774
ENSG00000136280;AF:7:45039933:45039962-45077852:45067304:45067396-45077852:+	1	1	1	1	AF	NA	NA	ENSG00000136280	ENST00000488727,ENST00000258781,ENST00000544363	ENST00000544363,ENST00000488727,ENST00000258781,ENST00000381112
ENSG00000136280;AF:7:45039933:45039962-45077852:45067385:45067396-45077852:+	0.999999923677016	0.995324209640289	0.999998389999725	0.999848662104266	AF	NA	NA	ENSG00000136280	ENST00000488727,ENST00000258781,ENST00000544363	ENST00000488727,ENST00000475551,ENST00000258781,ENST00000544363,ENST00000474617
ENSG00000136280;SE:7:45039962-45077852:45078025-45103517:+	0.498792595540634	0.505610961981717	0.460778552239127	0.544115012859849	SE	other SE	ENSMUSG00000000378;SE:11:6547029,6561241-6569964:6570137-6584520:+	ENSG00000136280	ENST00000488727,ENST00000258781,ENST00000544363	ENST00000544363,ENST00000488727,ENST00000258781,ENST00000541586
ENSG00000136280;SE:7:45109560-45111349:45111471-45112325:+	0.031057107223052	0.254390638019465	0.521556196666215	0.19383562451967	SE	other SE	NA	ENSG00000136280	ENST00000480382	ENST00000480382,ENST00000475551,ENST00000258781,ENST00000541586,ENST00000381112
ENSG00000136280;SE:7:45109560-45112325:45112382-45113059:+	0.888427126275836	0.906874756068629	1	0.930060023664008	SE	other SE	NA	ENSG00000136280	ENST00000258781,ENST00000541586,ENST00000381112,ENST00000475551	ENST00000488727,ENST00000475551,ENST00000258781,ENST00000541586,ENST00000381112
ENSG00000136286;A5:7:45014826-45015075:45014826-45015083:-	0	0	-1	-1	A5	NA	NA	ENSG00000136286	ENST00000464434	ENST00000464434,ENST00000258787
ENSG00000136286;SE:7:45016256-45016462:45016670-45018466:-	NA	NA	NA	NA	SE	other SE	ENSMUSG00000020437;SE:11:6518827-6518979:6519187-6520742:-	ENSG00000136286	ENST00000258787,ENST00000464434	ENST00000464434,ENST00000495831,ENST00000258787
ENSG00000136295;AF:7:2671790:2671912-2686487:2685377:2685520-2686487:+	0.850806547822075	1	0.76986070461769	0.867820099066576	AF	NA	NA	ENSG00000136295	ENST00000258796,ENST00000407643	ENST00000258796,ENST00000407643,ENST00000400376
ENSG00000136295;AL:7:2698649-2699574:2699651:2698649-2701302:2701370:+	0.139376115100891	0.261810120042164	0.0463036324930874	0.0855839351359813	AL	NA	NA	ENSG00000136295	ENST00000429448	ENST00000429448,ENST00000258796,ENST00000407643,ENST00000403167
ENSG00000136295;SE:7:2687272-2687593:2687688-2689201:+	0.972121777643268	0.999999528727266	0.387188872025549	0.866213783070809	SE	other SE	NA	ENSG00000136295	ENST00000258796	ENST00000258796,ENST00000407643
ENSG00000136297;A3:7:4949653-4950776:4949581-4950776:-	0.0615300973101518	0	0.021566448969252	0.0254172117706182	A3	NA	NA	ENSG00000136297	ENST00000404774	ENST00000401401,ENST00000406755,ENST00000404774
ENSG00000136297;AL:7:4947030:4947230-4949512:4949368:4949409-4949512:-	1	0.791492739904257	0.910272885491123	0.860849349279538	AL	NA	NA	ENSG00000136297	ENST00000404774,ENST00000401401	ENST00000401401,ENST00000406755,ENST00000404774
ENSG00000136305;SE:14:24774971-24775153:24775343-24775580:-	NA	NA	NA	NA	SE	other SE	NA	ENSG00000136305	ENST00000554411,ENST00000336557,ENST00000258807	ENST00000258807,ENST00000556756,ENST00000336557,ENST00000554411
ENSG00000136319;A5:14:20767607-20768766:20767607-20768834:-	0.382799143561359	0.52501451687065	0.530077691896516	0.536997380591447	A5	NA	NA	ENSG00000136319	ENST00000258821	ENST00000383029,ENST00000258821
ENSG00000136379;A5:15:81042033-81046492:81041931-81046492:+	1	1	1	1	A5	NA	NA	ENSG00000136379	ENST00000258884	ENST00000258884,ENST00000558464
ENSG00000136381;A5:15:78732223-78755264:78732218-78755264:+	NA	NA	NA	NA	A5	NA	NA	ENSG00000136381	ENST00000558570,ENST00000560440,ENST00000258886	ENST00000258886,ENST00000558570,ENST00000560440,ENST00000558525
ENSG00000136381;SE:15:78732223-78755264:78755429-78757593:+	NA	NA	NA	NA	SE	other SE	NA	ENSG00000136381	ENST00000558570,ENST00000560440,ENST00000258886	ENST00000559215,ENST00000258886,ENST00000558570,ENST00000560440
ENSG00000136381;SE:15:78758831-78762874:78762943-78764083:+	1	1	0.877553502565943	1	SE	other SE	NA	ENSG00000136381	ENST00000560440,ENST00000258886	ENST00000258886,ENST00000558570,ENST00000560440
ENSG00000136404;A3:15:83788433-83790664:83788433-83790673:+	0.0298430521977796	0.133229218812675	0.224652327182662	0.0940483338903805	A3	NA	NA	ENSG00000136404	ENST00000379386	ENST00000379390,ENST00000565982,ENST00000565774,ENST00000322019,ENST00000379386
ENSG00000136404;AL:15:83796229-83805233:83805421:83796229-83813274:83813288:+	NA	NA	NA	NA	AL	NA	NA	ENSG00000136404	ENST00000322019,ENST00000379386,ENST00000565774	ENST00000561551,ENST00000322019,ENST00000565774,ENST00000379386
ENSG00000136404;SE:15:83788433-83790673:83790755-83796110:+	1	-1	-1	-1	SE	other SE	ENSMUSG00000038623;SE:7:81868744-81870697:81870779-81871369:+	ENSG00000136404	ENST00000379390	ENST00000379390,ENST00000258909
ENSG00000136404;SE:15:83793528-83795507:83795599-83796110:+	0.916199020170646	1	0.85990260959618	1	SE	other SE	NA	ENSG00000136404	ENST00000322019,ENST00000379386	ENST00000322019,ENST00000565774,ENST00000379386
ENSG00000136425;A3:15:78401851-78416047:78401724-78416047:-	0.16400191214982	1	1	1	A3	NA	NA	ENSG00000136425	ENST00000559645	ENST00000557917,ENST00000559645
ENSG00000136425;AF:15:78401724-78403507:78403575:78401724-78423507:78423557:-	NA	NA	NA	NA	AF	NA	NA	ENSG00000136425	ENST00000539011,ENST00000560618,ENST00000559054	ENST00000559054,ENST00000539011,ENST00000557846,ENST00000560618
ENSG00000136425;AL:15:78397641:78397674-78401577:78397993:78398276-78401577:-	0	1	1	0.923361117088255	AL	NA	NA	ENSG00000136425	ENST00000561190	ENST00000561190,ENST00000560618
ENSG00000136425;AL:15:78397641:78397674-78401577:78398196:78398276-78401577:-	0	0.756313154159227	0.880212740574687	0.866493268743552	AL	NA	NA	ENSG00000136425	ENST00000561190	ENST00000561190,ENST00000559645
ENSG00000136425;AL:15:78397641:78397674-78401577:78398235:78398276-78401577:-	0	1	1	1	AL	NA	NA	ENSG00000136425	ENST00000561190	ENST00000557917,ENST00000561190
ENSG00000136425;AL:15:78401630:78401724-78403507:78403034:78403075-78403507:-	NA	NA	NA	NA	AL	NA	NA	ENSG00000136425	ENST00000559054	ENST00000559054,ENST00000557818
ENSG00000136425;SE:15:78397674-78398081:78398276-78401577:-	1	0.589777968766799	0.378888041733962	0.583278585279624	SE	other SE	NA	ENSG00000136425	ENST00000539011,ENST00000258930,ENST00000557846	ENST00000561190,ENST00000539011,ENST00000557846,ENST00000258930
ENSG00000136425;SE:15:78401724-78403507:78403618-78416047:-	0	1	1	1	SE	other SE	NA	ENSG00000136425	ENST00000561190,ENST00000258930	ENST00000557917,ENST00000561190,ENST00000258930
ENSG00000136425;SE:15:78401724-78416047:78416081-78423507:-	0.59977116738062	-1	-1	-1	SE	microexon	NA	ENSG00000136425	ENST00000557917	ENST00000557917,ENST00000557846
ENSG00000136436;A5:17:46925528-46925684:46925444-46925684:+	1	1	1	1	A5	NA	NA	ENSG00000136436	ENST00000570513,ENST00000505071,ENST00000502761,ENST00000258947,ENST00000509507,ENST00000448105,ENST00000416445	ENST00000258947,ENST00000416445,ENST00000502761,ENST00000509415,ENST00000570513,ENST00000509507,ENST00000505071,ENST00000448105
ENSG00000136436;MX:17:46919249-46921265:46921388-46925426:46919249-46923396:46923458-46925426:+	1	1	0.986426192254868	0.986231725123065	MX	NA	NA	ENSG00000136436	ENST00000576582	ENST00000576582,ENST00000509507
ENSG00000136436;MX:17:46919249-46921265:46921388-46925426:46919249-46923805:46923876-46925426:+	0.953253724459688	0.984711697573456	0.968413617766896	0.98047324145708	MX	NA	NA	ENSG00000136436	ENST00000576582	ENST00000576582,ENST00000448105
ENSG00000136436;MX:17:46919249-46923396:46923458-46925426:46919249-46923805:46923876-46925426:+	0	0	0.296710172141987	0.412103901827053	MX	NA	NA	ENSG00000136436	ENST00000509507	ENST00000509507,ENST00000448105
ENSG00000136436;SE:17:46919249-46921265:46921388-46925426:+	0.736735651705109	0.528318788587641	0.468285354324794	0.607472781465068	SE	other SE	NA	ENSG00000136436	ENST00000576582	ENST00000258947,ENST00000416445,ENST00000502761,ENST00000576582,ENST00000509415,ENST00000570513,ENST00000505071
ENSG00000136436;SE:17:46919249-46923396:46923458-46925426:+	0	0	0.0119739501573063	0.0211482543722703	SE	other SE	NA	ENSG00000136436	ENST00000509507	ENST00000258947,ENST00000416445,ENST00000502761,ENST00000509415,ENST00000570513,ENST00000509507,ENST00000505071
ENSG00000136436;SE:17:46919249-46923805:46923876-46925426:+	0.120672618600425	0.0170926820887138	0.027923596412968	0.0298997845019518	SE	other SE	NA	ENSG00000136436	ENST00000448105	ENST00000258947,ENST00000416445,ENST00000502761,ENST00000509415,ENST00000570513,ENST00000505071,ENST00000448105
ENSG00000136436;SE:17:46925817-46926163:46926189-46926614:+	1.47101822482286e-09	0.163288526808494	0.0599025600689663	0	SE	microexon	NA	ENSG00000136436	ENST00000505071	ENST00000258947,ENST00000502761,ENST00000509415,ENST00000509507,ENST00000505071,ENST00000513119,ENST00000508679,ENST00000448105
ENSG00000136436;SE:17:46925817-46926614:46926739-46928451:+	0.967657065600527	1	0.92782751594024	0.986221240707009	SE	other SE	NA	ENSG00000136436	ENST00000502761,ENST00000509415,ENST00000258947,ENST00000509507,ENST00000448105,ENST00000513119,ENST00000508679	ENST00000258947,ENST00000416445,ENST00000502761,ENST00000509415,ENST00000509507,ENST00000513119,ENST00000508679,ENST00000448105
ENSG00000136436;SE:17:46933549-46933941:46933978-46937676:+	NA	NA	NA	NA	SE	microexon	NA	ENSG00000136436	ENST00000509784	ENST00000258947,ENST00000416445,ENST00000509784,ENST00000509507,ENST00000508679,ENST00000448105
ENSG00000136436;SE:17:46933549-46937676:46937811-46939638:+	0.835330651375997	0.536202737266532	0.625367629123977	0.621683855047446	SE	other SE	NA	ENSG00000136436	ENST00000258947,ENST00000509507,ENST00000448105,ENST00000416445,ENST00000508679	ENST00000258947,ENST00000416445,ENST00000507306,ENST00000509507,ENST00000508679,ENST00000448105
ENSG00000136444;A5:17:48560848-48561067:48560792-48561067:+	0.999999950913719	0.858797924737164	0.801774334006948	0.873394885545705	A5	NA	NA	ENSG00000136444	ENST00000258955	ENST00000258955,ENST00000506211
ENSG00000136444;AL:17:48557123-48557241:48557279:48557123-48559452:48559455:+	NA	NA	NA	NA	AL	NA	NA	ENSG00000136444	ENST00000510554	ENST00000510554,ENST00000504284
ENSG00000136444;SE:17:48556380-48556990:48557123-48559452:+	1	1	0	-1	SE	other SE	NA	ENSG00000136444	ENST00000504284	ENST00000515221,ENST00000504284
ENSG00000136444;SE:17:48557123-48557241:48557445-48559452:+	0.353721970548641	0.731559007950813	1	1	SE	other SE	NA	ENSG00000136444	ENST00000258955	ENST00000258955,ENST00000504284
ENSG00000136444;SE:17:48559817-48560004:48560067-48560701:+	1	1	0.965439918575161	1	SE	other SE	NA	ENSG00000136444	ENST00000258955,ENST00000506211	ENST00000515221,ENST00000258955,ENST00000506211
ENSG00000136448;AL:17:43164020-43171053:43171124:43164020-43173562:43173587:+	-1	1	-1	-1	AL	NA	NA	ENSG00000136448	ENST00000592654	ENST00000592654,ENST00000543908
ENSG00000136448;SE:17:43164020-43171053:43171171-43173562:+	1	1	1	1	SE	other SE	NA	ENSG00000136448	ENST00000592782,ENST00000258960	ENST00000543908,ENST00000258960,ENST00000592782
ENSG00000136449;A3:17:48603628-48604625:48603628-48604648:+	-1	0	-1	-1	A3	NA	NA	ENSG00000136449	ENST00000485169	ENST00000485169,ENST00000437498,ENST00000436259,ENST00000323776
ENSG00000136449;A5:17:48594858-48594956:48594813-48594956:+	-1	0	-1	-1	A5	NA	NA	ENSG00000136449	ENST00000452039	ENST00000452039,ENST00000437498,ENST00000436259,ENST00000323776
ENSG00000136449;AL:17:48586111-48586403:48586464:48586111-48593220:48593454:+	-1	0	-1	-1	AL	NA	NA	ENSG00000136449	ENST00000419930	ENST00000419930,ENST00000576179
ENSG00000136449;SE:17:48586111-48592206:48592310-48593931:+	1	0.970297152389388	1	1	SE	other SE	NA	ENSG00000136449	ENST00000458692	ENST00000436259,ENST00000437498,ENST00000323776,ENST00000458692,ENST00000452039
ENSG00000136451;A3:17:56058165-56059234:56058147-56059234:-	0.156546313547164	0.390237289677673	0.284891199908965	0.192602904667333	A3	NA	NA	ENSG00000136451	ENST00000258963	ENST00000258963,ENST00000581208,ENST00000584396
ENSG00000136451;AF:17:56060754-56062615:56062620:56060754-56065440:56065472:-	0.336835511391237	0.219789359665879	0.12303073868839	0.284625587544084	AF	NA	NA	ENSG00000136451	ENST00000584396	ENST00000581208,ENST00000584396
ENSG00000136478;A3:17:62232327-62238161:62232321-62238161:-	0.688874033654696	0.663347911910875	0.642176800961425	0.717028038077358	A3	NA	NA	ENSG00000136478	ENST00000258991,ENST00000583097,ENST00000584379	ENST00000584379,ENST00000583097,ENST00000258991,ENST00000583501
ENSG00000136478;A3:17:62265796-62270919:62265775-62270919:-	2.12450260842202e-06	2.99049802379522e-05	7.50045431237934e-06	0.000149134096226153	A3	NA	NA	ENSG00000136478	ENST00000258991	ENST00000583501,ENST00000584379,ENST00000583097,ENST00000258991
ENSG00000136487;A3:17:61958508-61958719:61958463-61958719:-	-1	-1	-1	-1	A3	NA	NA	ENSG00000136487	ENST00000456543,ENST00000423893,ENST00000332800	ENST00000423893,ENST00000332800,ENST00000456543,ENST00000449787
ENSG00000136487;A5:17:61957878-61958132:61957878-61958136:-	-1	-1	-1	-1	A5	NA	NA	ENSG00000136487	ENST00000449787,ENST00000423893	ENST00000449787,ENST00000456543,ENST00000423893
ENSG00000136490;A3:17:61776298-61776388:61776178-61776388:-	1	1	1	0.904346560267225	A3	NA	NA	ENSG00000136490	ENST00000259006,ENST00000578402,ENST00000578061,ENST00000584645	ENST00000259006,ENST00000578061,ENST00000584645,ENST00000578993,ENST00000578402
ENSG00000136504;SE:17:47869395-47874112:47874288-47882725:+	0.356563928957963	1	1	1	SE	other SE	NA	ENSG00000136504	ENST00000509773	ENST00000454930,ENST00000509773,ENST00000510819
ENSG00000136504;SE:17:47874288-47875681:47875920-47882725:+	0.764696902454419	0.801498968807435	0.823506295103328	0.998879318012297	SE	other SE	NA	ENSG00000136504	ENST00000259021,ENST00000424009	ENST00000259021,ENST00000509773,ENST00000424009
ENSG00000136504;SE:17:47882807-47886481:47886570-47888838:+	0.488407059835624	0.502404022725222	0.453831548076885	0.38763950992802	SE	other SE	NA	ENSG00000136504	ENST00000259021,ENST00000454930,ENST00000503935	ENST00000454930,ENST00000435742,ENST00000510819,ENST00000424009,ENST00000503935,ENST00000259021,ENST00000509773
ENSG00000136521;A3:3:179322727-179332740:179322727-179332759:+	0	0.0663406211561662	0.0954532833203559	0	A3	NA	NA	ENSG00000136521	ENST00000480374	ENST00000482604,ENST00000480374,ENST00000259037
ENSG00000136521;AF:3:179322604:179322727-179334771:179333795:179333837-179334771:+	NA	NA	NA	NA	AF	NA	NA	ENSG00000136521	ENST00000493866	ENST00000493866,ENST00000471112
ENSG00000136521;AL:3:179333837-179334771:179334777:179333837-179336203:179336228:+	1	0	0	-1	AL	NA	NA	ENSG00000136521	ENST00000468210	ENST00000468210,ENST00000480374
ENSG00000136521;SE:3:179322727-179332740:179332847-179333771:+	0	1	1	-1	SE	other SE	NA	ENSG00000136521	ENST00000480374	ENST00000468210,ENST00000480374
ENSG00000136521;SE:3:179322727-179332759:179332847-179333771:+	0.966912229756575	1	1	1	SE	other SE	NA	ENSG00000136521	ENST00000259037	ENST00000468210,ENST00000259037
ENSG00000136521;SE:3:179322727-179333771:179333837-179334771:+	0.371245082315094	0	0	0	SE	other SE	NA	ENSG00000136521	ENST00000468210	ENST00000493866,ENST00000468210
ENSG00000136521;SE:3:179332847-179333344:179333403-179333771:+	0.0143728347011783	0.00468192226493366	0.0145419873614746	0.0143793668790414	SE	other SE	NA	ENSG00000136521	ENST00000482604	ENST00000482604,ENST00000480374,ENST00000259037
ENSG00000136521;SE:3:179333837-179334771:179334832-179336203:+	1	0.935141017303014	0.904941400842858	1	SE	other SE	NA	ENSG00000136521	ENST00000259037,ENST00000472629,ENST00000482604	ENST00000472629,ENST00000482604,ENST00000480374,ENST00000259037
ENSG00000136521;SE:3:179334832-179336203:179336309-179341708:+	NA	NA	NA	NA	SE	other SE	NA	ENSG00000136521	ENST00000259037,ENST00000493866,ENST00000472629,ENST00000482604	ENST00000472629,ENST00000493866,ENST00000482604,ENST00000471112,ENST00000259037
ENSG00000136522;A3:3:179320585-179322315:179320525-179322315:-	1	1	1	1	A3	NA	NA	ENSG00000136522	ENST00000476781	ENST00000259038,ENST00000476781
ENSG00000136527;A3:3:185636226-185637225:185636223-185637225:-	0.750158657062146	0.583788013645407	0.606318308093307	0.699540285631517	A3	NA	NA	ENSG00000136527	ENST00000382191,ENST00000453386	ENST00000382191,ENST00000414862,ENST00000453386
ENSG00000136527;SE:3:185636226-185637225:185637284-185638892:-	0.992345902439766	1	0.996157399038046	1	SE	other SE	NA	ENSG00000136527	ENST00000382191,ENST00000453386	ENST00000382191,ENST00000259043,ENST00000453386
ENSG00000136531;MX:2:166165304-166165675:166165766-166166833:166165304-166165862:166165953-166166833:+	0.149604234650301	0.132919156709051	0.397732224967194	0.000415647886456924	MX	NA	NA	ENSG00000136531	ENST00000357398,ENST00000375427	ENST00000375437,ENST00000283256,ENST00000357398,ENST00000424833,ENST00000375427
ENSG00000136536;AF:2:160585534:160585686-160599572:160590555:160590593-160599572:+	0.51876810763969	0.666905672922685	0.786534237732632	0.688419579233548	AF	NA	NA	ENSG00000136536	ENST00000421037,ENST00000409175,ENST00000259050,ENST00000539065	ENST00000409175,ENST00000259050,ENST00000539065,ENST00000409591,ENST00000421037
ENSG00000136536;SE:2:160599764-160602281:160602448-160604316:+	0.912456852551255	0.928572444684267	0.986646881261881	0.981326866380022	SE	other SE	NA	ENSG00000136536	ENST00000409175,ENST00000259050,ENST00000409591	ENST00000409591,ENST00000409175,ENST00000259050,ENST00000539065
ENSG00000136536;SE:2:160619504-160621137:160621185-160623795:+	0.683937891266313	0.413898398669803	0.418077506964993	0.498840937980255	SE	microexon	NA	ENSG00000136536	ENST00000409175,ENST00000259050,ENST00000409591	ENST00000409175,ENST00000259050,ENST00000539065,ENST00000409591,ENST00000420397
ENSG00000136541;A3:2:158181265-158181914:158181214-158181914:-	1	0.894154676340853	1	-1	A3	NA	NA	ENSG00000136541	ENST00000419116	ENST00000419116,ENST00000420719
ENSG00000136541;A3:2:158181274-158181914:158181214-158181914:-	1	0.996885422680646	1	1	A3	NA	NA	ENSG00000136541	ENST00000410096,ENST00000397283,ENST00000420317,ENST00000411762,ENST00000409216,ENST00000409925	ENST00000420719,ENST00000409925,ENST00000397283,ENST00000410096,ENST00000420317,ENST00000409216,ENST00000411762
ENSG00000136541;A3:2:158181274-158181914:158181265-158181914:-	0.991007724722758	0.974285326755333	0.970965205421116	1	A3	NA	NA	ENSG00000136541	ENST00000410096,ENST00000397283,ENST00000420317,ENST00000411762,ENST00000409216,ENST00000409925	ENST00000419116,ENST00000409925,ENST00000397283,ENST00000410096,ENST00000420317,ENST00000409216,ENST00000411762
ENSG00000136541;AL:2:158177786:158178303-158181182:158180678:158180781-158181182:-	0.917560303935784	0.952055040385045	0.922911809189578	0.874219569760431	AL	NA	NA	ENSG00000136541	ENST00000535935,ENST00000410096,ENST00000420719,ENST00000397283	ENST00000535935,ENST00000420719,ENST00000409925,ENST00000397283,ENST00000410096,ENST00000409216
ENSG00000136541;AL:2:158178157:158178303-158181182:158180678:158180781-158181182:-	0.597252387261058	2.05953760909328e-08	1.483790389442e-05	0	AL	NA	NA	ENSG00000136541	ENST00000420317	ENST00000409216,ENST00000420317,ENST00000409925
ENSG00000136541;AL:2:158178181:158178303-158181182:158180678:158180781-158181182:-	0.65205044666149	0.868739798708353	0.859917383252303	0.763549865012828	AL	NA	NA	ENSG00000136541	ENST00000411762	ENST00000409216,ENST00000411762,ENST00000409925
ENSG00000136541;AL:2:158178294:158178303-158181182:158180678:158180781-158181182:-	0.0720567523234262	0.320895773444975	0.268228653935292	0	AL	NA	NA	ENSG00000136541	ENST00000419116	ENST00000409216,ENST00000419116,ENST00000409925
ENSG00000136546;SE:2:167289262-167292857:167292950-167297906:-	0.886411867301064	0.642739316677882	-1	0.740754350095932	SE	other SE	NA	ENSG00000136546	ENST00000424326	ENST00000419992,ENST00000424326,ENST00000409855
ENSG00000136560;A3:2:162036272-162059995:162036272-162059998:+	0	0	0	0.01504518992542	A3	NA	NA	ENSG00000136560	ENST00000402568,ENST00000432002,ENST00000429217	ENST00000259075,ENST00000457887,ENST00000402568,ENST00000457476,ENST00000392749,ENST00000456358,ENST00000432692,ENST00000429217,ENST00000440506,ENST00000405852,ENST00000406287,ENST00000403609,ENST00000432002
ENSG00000136560;A3:2:162088062-162089244:162088062-162089267:+	0	0	0.0245136647362716	0	A3	NA	NA	ENSG00000136560	ENST00000405852	ENST00000439442,ENST00000405852
ENSG00000136560;A3:2:162088062-162089244:162088062-162089306:+	0	0	0.0555553026502533	0	A3	NA	NA	ENSG00000136560	ENST00000405852	ENST00000405852,ENST00000437623
ENSG00000136560;A3:2:162088062-162089267:162088062-162089306:+	0.894352956498707	0.999999847715799	0.700669350894478	0.757214717933884	A3	NA	NA	ENSG00000136560	ENST00000439442	ENST00000439442,ENST00000437623
ENSG00000136560;AF:2:162017305:162017333-162036125:162017799:162017923-162036125:+	0.934609216874355	0.57078460607096	0.867985347159471	0.886690341624192	AF	NA	NA	ENSG00000136560	ENST00000456358	ENST00000402568,ENST00000406287,ENST00000456358
ENSG00000136560;AL:2:162061304-162072900:162072947:162061304-162076235:162076291:+	-1	-1	-1	-1	AL	NA	NA	ENSG00000136560	ENST00000432692	ENST00000457887,ENST00000432692
ENSG00000136560;AL:2:162081257-162087482:162087528:162081257-162091853:162091872:+	0	0	0	0	AL	NA	NA	ENSG00000136560	ENST00000429217	ENST00000402568,ENST00000406287,ENST00000429217
ENSG00000136560;AL:2:162088062-162089306:162089356:162088062-162091853:162092026:+	0.1647553604137	1.06171978479385e-07	0.189362570086562	0.306594345239219	AL	NA	NA	ENSG00000136560	ENST00000437623	ENST00000392749,ENST00000259075,ENST00000437623
ENSG00000136560;SE:2:162081257-162087482:162088062-162091853:+	0.812525029759785	0.670393211585243	0.779808085731619	0.953979595092022	SE	other SE	NA	ENSG00000136560	ENST00000259075,ENST00000392749	ENST00000406287,ENST00000392749,ENST00000259075,ENST00000402568
ENSG00000136560;SE:2:162088062-162089244:162089320-162091853:+	0	0	0.0135546867558441	0	SE	other SE	NA	ENSG00000136560	ENST00000405852	ENST00000392749,ENST00000259075,ENST00000405852
ENSG00000136560;SE:2:162088062-162089267:162089320-162091853:+	0.62544711954642	0.410792947327363	0.353504489241219	0.579660471216627	SE	other SE	NA	ENSG00000136560	ENST00000439442	ENST00000392749,ENST00000259075,ENST00000439442
ENSG00000136574;A3:8:11566437-11606425:11566437-11606428:+	-1	-1	-1	-1	A3	NA	NA	ENSG00000136574	ENST00000532059	ENST00000532059,ENST00000335135
ENSG00000136603;A5:3:170102553-170108011:170102415-170108011:+	0.99999999992357	0.999999999755476	0.942415895008795	0.999999745613942	A5	NA	NA	ENSG00000136603	ENST00000259119,ENST00000458537,ENST00000426052	ENST00000426052,ENST00000259119,ENST00000413427,ENST00000458537
ENSG00000136603;SE:3:170099129-170102321:170102415-170108011:+	6.7567097785389e-11	2.98096158171505e-10	0.0605449322002623	4.15412862632376e-07	SE	other SE	NA	ENSG00000136603	ENST00000413427	ENST00000413427,ENST00000470571
ENSG00000136603;SE:3:170099129-170102321:170102553-170108011:+	0.469224774673248	0.549363942423395	0.513318319577568	0.620205371084823	SE	other SE	NA	ENSG00000136603	ENST00000259119,ENST00000458537,ENST00000426052	ENST00000426052,ENST00000259119,ENST00000470571,ENST00000458537
ENSG00000136628;SE:1:220184398-220191468:220191488-220191791:-	0.0264877224719807	0.0624812472810621	0	0.00606231042408229	SE	microexon	NA	ENSG00000136628	ENST00000609181	ENST00000366923,ENST00000609181
ENSG00000136628;SE:1:220198600-220203728:220203822-220205729:-	1	1	1	1	SE	other SE	NA	ENSG00000136628	ENST00000366923,ENST00000609181	ENST00000477030,ENST00000366923,ENST00000609181
ENSG00000136631;SE:1:150082742-150115016:150115109-150116887:+	0.717318606078663	0.559545924738076	0.570177276958257	0.57821448171763	SE	other SE	NA	ENSG00000136631	ENST00000369128	ENST00000369128,ENST00000369130
ENSG00000136643;SE:1:213224851-213244348:213244383-213251038:+	0.898583048235681	1	0.910181806726405	1	SE	microexon	NA	ENSG00000136643	ENST00000366960	ENST00000366960,ENST00000366959
ENSG00000136643;SE:1:213341316-213349743:213349835-213403840:+	0.861973556717333	0.731920373528722	0.724905767816004	0.808456654527566	SE	other SE	NA	ENSG00000136643	ENST00000366960,ENST00000366959,ENST00000543354	ENST00000366960,ENST00000543354,ENST00000366959,ENST00000543470
ENSG00000136653;SE:1:206758016-206758512:206758627-206760158:+	1	1	1	1	SE	other SE	NA	ENSG00000136653	ENST00000355294,ENST00000304534	ENST00000304534,ENST00000355294,ENST00000367117
ENSG00000136682;AF:2:114195446:114195599-114198928:114196649:114196694-114198928:+	1	1	0.927941546893532	0.92558095351809	AF	NA	NA	ENSG00000136682	ENST00000456188,ENST00000259199,ENST00000416503	ENST00000259199,ENST00000456188,ENST00000433343,ENST00000416503
ENSG00000136682;SE:2:114222750-114228610:114228666-114239754:+	1	0.999999999827396	0.921764094704898	1	SE	other SE	NA	ENSG00000136682	ENST00000259199,ENST00000433343	ENST00000259199,ENST00000433343,ENST00000416503
ENSG00000136688;SE:2:113736270-113736798:113736902-113737586:+	-1	-1	-1	-1	SE	other SE	NA	ENSG00000136688	ENST00000259205	ENST00000376489,ENST00000259205
ENSG00000136689;SE:2:113875605-113877643:113877705-113885266:+	0	-1	-1	0	SE	other SE	NA	ENSG00000136689	ENST00000259206	ENST00000259206,ENST00000354115
ENSG00000136699;A3:2:130914248-130914824:130914199-130914824:-	1	0.699351628810262	0.87369012700464	0.789913852092633	A3	NA	NA	ENSG00000136699	ENST00000443958,ENST00000452225,ENST00000339679,ENST00000351288,ENST00000409031,ENST00000431183,ENST00000453750,ENST00000457039,ENST00000451542	ENST00000431183,ENST00000339679,ENST00000409031,ENST00000443958,ENST00000351288,ENST00000453750,ENST00000457039,ENST00000452225,ENST00000451542,ENST00000435455
ENSG00000136699;A3:2:130914386-130914824:130914199-130914824:-	1	0.22864034699609	0.16578068934853	0.150539165635245	A3	NA	NA	ENSG00000136699	ENST00000439886	ENST00000439886,ENST00000435455
ENSG00000136699;A3:2:130914386-130914824:130914248-130914824:-	0.119174552747189	0.113024095088251	0.0279275105907187	0.0450113504298986	A3	NA	NA	ENSG00000136699	ENST00000439886	ENST00000439886,ENST00000431183,ENST00000339679,ENST00000409031,ENST00000443958,ENST00000351288,ENST00000453750,ENST00000457039,ENST00000452225,ENST00000451542
ENSG00000136699;A3:2:130931229-130932487:130931177-130932487:-	NA	NA	NA	NA	A3	NA	NA	ENSG00000136699	ENST00000351288,ENST00000409031,ENST00000441135	ENST00000412570,ENST00000441135,ENST00000351288,ENST00000409031
ENSG00000136699;A5:2:130911508-130911850:130911508-130911928:-	0.82066072014694	0.850299913053528	0.836129069576301	0.76205523553703	A5	NA	NA	ENSG00000136699	ENST00000443958,ENST00000452225,ENST00000426662,ENST00000439886,ENST00000339679,ENST00000351288,ENST00000409031,ENST00000431183,ENST00000453750,ENST00000457039	ENST00000439886,ENST00000431183,ENST00000339679,ENST00000409031,ENST00000443958,ENST00000351288,ENST00000453750,ENST00000449159,ENST00000426662,ENST00000457039,ENST00000452225
ENSG00000136699;A5:2:130912832-130913608:130912832-130913626:-	1	0.946921987261243	0.975893631889342	0.960196569393023	A5	NA	NA	ENSG00000136699	ENST00000443958,ENST00000452225,ENST00000426662,ENST00000439886,ENST00000339679,ENST00000351288,ENST00000409031,ENST00000431183,ENST00000453750,ENST00000457039,ENST00000430682	ENST00000439886,ENST00000431183,ENST00000339679,ENST00000409031,ENST00000443958,ENST00000351288,ENST00000453750,ENST00000426662,ENST00000457039,ENST00000452225,ENST00000430682,ENST00000451542
ENSG00000136699;AL:2:130910319:130910457-130911275:130910929:130911023-130911275:-	0	0.296053271935142	0	0.00188357910222092	AL	NA	NA	ENSG00000136699	ENST00000457039	ENST00000449159,ENST00000457039
ENSG00000136699;AL:2:130925122:130925163-130932487:130930904:130930927-130932487:-	NA	NA	NA	NA	AL	NA	NA	ENSG00000136699	ENST00000433118,ENST00000439029	ENST00000433118,ENST00000454468,ENST00000439029
ENSG00000136699;AL:2:130925122:130925163-130932487:130931133:130931177-130932487:-	NA	NA	NA	NA	AL	NA	NA	ENSG00000136699	ENST00000433118,ENST00000439029	ENST00000433118,ENST00000412570,ENST00000439029
ENSG00000136699;AL:2:130930904:130930927-130932487:130931133:130931177-130932487:-	NA	NA	NA	NA	AL	NA	NA	ENSG00000136699	ENST00000454468	ENST00000412570,ENST00000454468
ENSG00000136699;SE:2:130913708-130914158:130914248-130921947:-	0.956023557951995	0	0.447216583161381	2.85409984612714e-07	SE	other SE	NA	ENSG00000136699	ENST00000426662	ENST00000426662,ENST00000430682
ENSG00000136699;SE:2:130914248-130914824:130914969-130921947:-	0.776990758402925	1	0.898485877651083	0.999999962710783	SE	other SE	NA	ENSG00000136699	ENST00000443958,ENST00000339679,ENST00000351288,ENST00000431183,ENST00000453750,ENST00000451542	ENST00000431183,ENST00000339679,ENST00000443958,ENST00000453750,ENST00000351288,ENST00000426662,ENST00000451542
ENSG00000136699;SE:2:130914969-130915757:130915838-130918759:-	0.730822245972338	0.729692903114236	0.776030980779278	0.881835803054258	SE	other SE	NA	ENSG00000136699	ENST00000452225	ENST00000439886,ENST00000452225,ENST00000409031
ENSG00000136699;SE:2:130914969-130918759:130918845-130921947:-	0.192437491481743	0.112342169926525	0.0620219305483822	0.0491351282189504	SE	other SE	NA	ENSG00000136699	ENST00000439886,ENST00000409031	ENST00000439886,ENST00000431183,ENST00000339679,ENST00000409031,ENST00000443958,ENST00000351288,ENST00000453750,ENST00000451542,ENST00000435455
ENSG00000136699;SE:2:130930468-130930852:130930927-130931087:-	0.936462531127128	0.967001392051822	1	0.938454348020849	SE	other SE	NA	ENSG00000136699	ENST00000351288,ENST00000409031,ENST00000441135	ENST00000441135,ENST00000351288,ENST00000339679,ENST00000409031
ENSG00000136699;SE:2:130930927-130931087:130931229-130932487:-	NA	NA	NA	NA	SE	other SE	NA	ENSG00000136699	ENST00000351288,ENST00000409031,ENST00000441135	ENST00000454468,ENST00000441135,ENST00000351288,ENST00000409031
ENSG00000136709;AL:2:128484226:128484351-128520636:128495582:128495628-128520636:-	0	0	0	0	AL	NA	NA	ENSG00000136709	ENST00000436787	ENST00000393006,ENST00000436787
ENSG00000136710;AF:2:131099517-131099588:131099698:131099517-131099707:131099802:-	0.858045944670715	0.708888335318399	0.775597940799889	0.683838931062662	AF	NA	NA	ENSG00000136710	ENST00000259229,ENST00000442217	ENST00000442217,ENST00000259229,ENST00000409127,ENST00000437688
ENSG00000136710;AL:2:131096696:131096805-131098481:131097187:131097335-131098481:-	0.953519156422878	0.934938454049364	0.897774094992509	0.945392088760854	AL	NA	NA	ENSG00000136710	ENST00000259229,ENST00000409127	ENST00000442217,ENST00000259229,ENST00000409127,ENST00000437688
ENSG00000136715;A3:2:128744536-128747138:128744533-128747138:-	0.671925581479788	0.786909165182622	0.441647500639485	0.378875906732045	A3	NA	NA	ENSG00000136715	ENST00000357702,ENST00000259235	ENST00000259234,ENST00000259235,ENST00000357702
ENSG00000136715;A3:2:128774121-128775254:128774046-128775254:-	1	1	1	1	A3	NA	NA	ENSG00000136715	ENST00000259234,ENST00000357702,ENST00000259235,ENST00000424298	ENST00000259235,ENST00000259234,ENST00000424298,ENST00000357702,ENST00000450957
ENSG00000136715;SE:2:128712918-128735559:128735663-128744359:-	0.328074968415971	1	0.558629416566737	0.621755790627796	SE	other SE	NA	ENSG00000136715	ENST00000259234,ENST00000357702	ENST00000259234,ENST00000259235,ENST00000357702
ENSG00000136717;MX:2:127808819-127809831:127809938-127816587:127808819-127815049:127815177-127816587:-	0.660832481448401	0.661513995026479	0.676601084957144	0.369150825379968	MX	NA	NA	ENSG00000136717	ENST00000393041,ENST00000351659	ENST00000259238,ENST00000393041,ENST00000351659,ENST00000393040
ENSG00000136717;SE:2:127808488-127808730:127808819-127816587:-	0.553781636736469	0.741683836952389	0.639265041133286	0.545068271555118	SE	other SE	NA	ENSG00000136717	ENST00000352848,ENST00000409400	ENST00000376113,ENST00000348750,ENST00000409400,ENST00000352848
ENSG00000136717;SE:2:127808819-127809831:127809938-127815049:-	0.1208514890764	0.418726450381875	0.0687512547967322	0	SE	other SE	NA	ENSG00000136717	ENST00000346226	ENST00000259238,ENST00000346226,ENST00000393040
ENSG00000136717;SE:2:127808819-127809831:127809938-127816587:-	0.343464032474115	0.288231157265588	0.398164577156461	0.159343096791242	SE	other SE	NA	ENSG00000136717	ENST00000393041,ENST00000351659	ENST00000393041,ENST00000351659,ENST00000409400,ENST00000352848
ENSG00000136717;SE:2:127808819-127815049:127815177-127816587:-	0.211667832186905	0.171641390206095	0.240249182751254	0.244666671217433	SE	other SE	NA	ENSG00000136717	ENST00000393040,ENST00000259238	ENST00000259238,ENST00000393040,ENST00000409400,ENST00000352848
ENSG00000136717;SE:2:127809938-127815049:127815177-127816587:-	0.065902918666628	0.269324589733432	0.0340847277892903	0	SE	other SE	NA	ENSG00000136717	ENST00000346226	ENST00000346226,ENST00000351659,ENST00000393041
ENSG00000136717;SE:2:127811588-127815049:127815177-127816587:-	1	0.966014156644524	0.999998842342114	1	SE	other SE	NA	ENSG00000136717	ENST00000316724	ENST00000316724,ENST00000357970
ENSG00000136717;SE:2:127816731-127818172:127818216-127819691:-	0.0104811062465115	0.0328598301271227	0.0172099431497358	0.0182702098872827	SE	microexon	NA	ENSG00000136717	ENST00000376113,ENST00000259238,ENST00000352848	ENST00000376113,ENST00000393040,ENST00000316724,ENST00000409400,ENST00000259238,ENST00000348750,ENST00000352848,ENST00000346226,ENST00000351659,ENST00000393041,ENST00000357970
ENSG00000136717;SE:2:127821594-127825739:127825831-127826500:-	0.570810097837141	0.485129573798326	0.307404804855448	0.159955966057336	SE	other SE	NA	ENSG00000136717	ENST00000357970,ENST00000351659,ENST00000316724	ENST00000376113,ENST00000393040,ENST00000316724,ENST00000409400,ENST00000348750,ENST00000259238,ENST00000352848,ENST00000346226,ENST00000351659,ENST00000393041,ENST00000357970
ENSG00000136718;A5:2:131102298-131102949:131102285-131102949:+	0.606916570599542	0.390301663198208	0.451883374576222	0.58811309985154	A5	NA	NA	ENSG00000136718	ENST00000456713,ENST00000428740	ENST00000259239,ENST00000428740,ENST00000409935,ENST00000456713,ENST00000452955
ENSG00000136718;A5:2:131103847-131103929:131103822-131103929:+	1	1	0.986037991551331	1	A5	NA	NA	ENSG00000136718	ENST00000259239,ENST00000452955,ENST00000428740,ENST00000409649	ENST00000259239,ENST00000428740,ENST00000409935,ENST00000409649,ENST00000452955
ENSG00000136731;A5:2:128848989-128855003:128848956-128855003:+	NA	NA	NA	NA	A5	NA	NA	ENSG00000136731	ENST00000259253	ENST00000430075,ENST00000438277,ENST00000259253
ENSG00000136731;AL:2:128855138-128860653:128860665:128855138-128867208:128867208:+	NA	NA	NA	NA	AL	NA	NA	ENSG00000136731	ENST00000430075	ENST00000430075,ENST00000438277
ENSG00000136732;AF:2:127413840:127413888-127451440:127447845:127447887-127451440:+	0	0	0.0678771166197343	-1	AF	NA	NA	ENSG00000136732	ENST00000409836	ENST00000356887,ENST00000409836
ENSG00000136732;SE:2:127413888-127447831:127447887-127451440:+	1	1	0.740010020971872	-1	SE	other SE	NA	ENSG00000136732	ENST00000259254	ENST00000259254,ENST00000409836
ENSG00000136754;A3:10:27048167-27054147:27048164-27054147:-	0.6238931288466	0.69774119053571	0.684664954975824	0.684675550605639	A3	NA	NA	ENSG00000136754	ENST00000376139,ENST00000376138,ENST00000376134,ENST00000376140	ENST00000376134,ENST00000376138,ENST00000376170,ENST00000359188,ENST00000376140,ENST00000376139,ENST00000376166,ENST00000376160
ENSG00000136754;MX:10:27040712-27044584:27044670-27054147:27040712-27047991:27048164-27054147:-	0.628235580017676	0.601596858194131	0.0969402898494409	0.138644798882688	MX	NA	NA	ENSG00000136754	ENST00000376137	ENST00000376170,ENST00000376137,ENST00000376166
ENSG00000136754;MX:10:27040712-27044584:27044670-27054147:27040712-27047991:27048167-27054147:-	0.501082628488485	0.391063727674946	0.0446392969383846	0.0668051209243764	MX	NA	NA	ENSG00000136754	ENST00000376137	ENST00000376137,ENST00000376138
ENSG00000136754;MX:10:27059274-27059452:27059469-27065994:27059274-27060004:27060018-27065994:-	0.210994225348588	0.169831707608322	0.0194006499782732	0.0240282391958678	MX	NA	NA	ENSG00000136754	ENST00000355394,ENST00000376134,ENST00000376137,ENST00000536334	ENST00000355394,ENST00000376137,ENST00000376134,ENST00000376138,ENST00000536334,ENST00000376142,ENST00000376170,ENST00000346832,ENST00000359188,ENST00000376140
ENSG00000136754;SE:10:27040712-27044584:27044670-27047991:-	0.472863827013148	0.323042461760063	0.341879667146607	0.461627394599225	SE	other SE	NA	ENSG00000136754	ENST00000376142,ENST00000359188,ENST00000376139,ENST00000376160,ENST00000355394,ENST00000376134,ENST00000376140	ENST00000355394,ENST00000376134,ENST00000376138,ENST00000376142,ENST00000376170,ENST00000346832,ENST00000359188,ENST00000376140,ENST00000376139,ENST00000376166,ENST00000376160
ENSG00000136754;SE:10:27040712-27044584:27044670-27054147:-	0.46467062223627	0.416736647283093	0.30434576833409	0.22913294282235	SE	other SE	NA	ENSG00000136754	ENST00000376137	ENST00000536334,ENST00000490841,ENST00000376137
ENSG00000136754;SE:10:27040712-27047991:27048164-27054147:-	0.339346396064799	0.321190208226672	0.802976931159167	0.64871101747827	SE	other SE	NA	ENSG00000136754	ENST00000376170,ENST00000376166	ENST00000376170,ENST00000490841,ENST00000536334,ENST00000376166
ENSG00000136754;SE:10:27040712-27047991:27048167-27054147:-	0.463593563727327	0.526639441075279	0.903504621397028	0.805905409309804	SE	other SE	NA	ENSG00000136754	ENST00000376138	ENST00000490841,ENST00000536334,ENST00000376138
ENSG00000136754;SE:10:27044670-27047991:27048164-27054147:-	0.293572106413382	0.228710146978002	0.853365974295135	0.74131520574754	SE	other SE	NA	ENSG00000136754	ENST00000359188,ENST00000376160	ENST00000376137,ENST00000359188,ENST00000376160
ENSG00000136754;SE:10:27044670-27047991:27048167-27054147:-	0.403092954408478	0.396180384160984	0.919746357507829	0.851705025427212	SE	other SE	NA	ENSG00000136754	ENST00000376139,ENST00000376134,ENST00000376140	ENST00000376137,ENST00000376140,ENST00000376139,ENST00000376134
ENSG00000136754;SE:10:27048167-27052809:27052889-27054147:-	0.388396917377865	0.456784543839769	0.0719317843734721	0.383254212321325	SE	other SE	NA	ENSG00000136754	ENST00000376142,ENST00000355394,ENST00000346832	ENST00000355394,ENST00000376134,ENST00000376138,ENST00000376142,ENST00000346832,ENST00000376140,ENST00000376139
ENSG00000136754;SE:10:27059274-27059452:27059469-27065994:-	1	1	1	0.703055542917358	SE	microexon	NA	ENSG00000136754	ENST00000355394,ENST00000376134,ENST00000376137,ENST00000536334	ENST00000355394,ENST00000376137,ENST00000376134,ENST00000536334,ENST00000376139,ENST00000376166,ENST00000376160
ENSG00000136754;SE:10:27059274-27060004:27060018-27065994:-	1	1	1	0.98970852572923	SE	microexon	ENSMUSG00000058835;SE:2:22962501-22963214:22963228-22971083:-	ENSG00000136754	ENST00000376170,ENST00000376142,ENST00000359188,ENST00000376138,ENST00000346832,ENST00000376140	ENST00000376138,ENST00000376142,ENST00000376170,ENST00000346832,ENST00000359188,ENST00000376140,ENST00000376139,ENST00000376166,ENST00000376160
ENSG00000136754;SE:10:27059274-27065994:27066170-27112067:-	0	0	0	0.111540199067641	SE	other SE	NA	ENSG00000136754	ENST00000376139,ENST00000376160,ENST00000376166	ENST00000490841,ENST00000376139,ENST00000376166,ENST00000376160
ENSG00000136754;SE:10:27112234-27128662:27128712-27149676:-	0.065139208469249	0.159812445505173	0.0473163253825623	0.0421381775757876	SE	microexon	NA	ENSG00000136754	ENST00000346832	ENST00000355394,ENST00000376137,ENST00000376134,ENST00000376138,ENST00000536334,ENST00000376142,ENST00000376170,ENST00000346832,ENST00000490841,ENST00000359188,ENST00000376140,ENST00000376139,ENST00000376166,ENST00000376160
ENSG00000136758;AF:10:27437969-27442156:27442164:27437969-27443107:27443139:-	0	0	0	0	AF	NA	NA	ENSG00000136758	ENST00000396296	ENST00000375972,ENST00000427324,ENST00000326799,ENST00000491542,ENST00000477432,ENST00000396296,ENST00000376016
ENSG00000136758;SE:10:27425314-27431316:27431414-27434357:-	0.817549319991401	0.91691935621105	0.724716494490215	0.761496955631229	SE	other SE	NA	ENSG00000136758	ENST00000326799,ENST00000376016,ENST00000396296	ENST00000375972,ENST00000427324,ENST00000326799,ENST00000396296,ENST00000376016
ENSG00000136758;SE:10:27434519-27436427:27436597-27437835:-	0	0	0	0.00927222729714	SE	other SE	NA	ENSG00000136758	ENST00000326799	ENST00000375972,ENST00000427324,ENST00000326799,ENST00000396296,ENST00000376016
ENSG00000136770;SE:10:22208858-22209727:22209892-22217435:-	1	1	1	1	SE	other SE	NA	ENSG00000136770	ENST00000376980	ENST00000447548,ENST00000376980
ENSG00000136770;SE:10:22209892-22217435:22217481-22217969:-	1	1	1	1	SE	microexon	ENSMUSG00000026740;SE:2:18308949-18316358:18316404-18316899:-	ENSG00000136770	ENST00000376980	ENST00000376946,ENST00000376980,ENST00000476103
ENSG00000136810;SE:9:113007123-113013100:113013159-113013638:-	0.807550223259056	0.922354552365255	0.896821589462327	0.898710333768757	SE	other SE	NA	ENSG00000136810	ENST00000374517	ENST00000374517,ENST00000374515
ENSG00000136811;A5:9:131223346-131231462:131223289-131231462:+	0.308905766552038	0.777563825024807	0.545512436205475	0.685671984737085	A5	NA	NA	ENSG00000136811	ENST00000393533,ENST00000497812,ENST00000372814,ENST00000470061,ENST00000604420,ENST00000434106,ENST00000351030,ENST00000372807	ENST00000393533,ENST00000546203,ENST00000446274,ENST00000372814,ENST00000444119,ENST00000497812,ENST00000604420,ENST00000372807,ENST00000393527,ENST00000434106,ENST00000470061,ENST00000351030,ENST00000372791
ENSG00000136811;A5:9:131223346-131233587:131223289-131233587:+	-1	0	0.932338367002594	0	A5	NA	NA	ENSG00000136811	ENST00000421776	ENST00000421776,ENST00000432065,ENST00000448249
ENSG00000136811;A5:9:131258576-131260692:131258420-131260692:+	0.348983975703724	0.095700891662992	0.0750602611815546	0.296108749661843	A5	NA	NA	ENSG00000136811	ENST00000483070	ENST00000444119,ENST00000604420,ENST00000372807,ENST00000393527,ENST00000483070,ENST00000434106,ENST00000351030
ENSG00000136811;AF:9:131217476:131217507-131221846:131217611:131217615-131221846:+	1	-1	-1	-1	AF	NA	NA	ENSG00000136811	ENST00000393533	ENST00000497812,ENST00000393533
ENSG00000136811;AF:9:131217476:131217507-131221846:131218371:131218534-131221846:+	0.432855856970543	0	0	0	AF	NA	NA	ENSG00000136811	ENST00000393533	ENST00000393533,ENST00000372814
ENSG00000136811;AF:9:131217476:131217507-131221846:131218824:131218855-131221846:+	1	0	0	-1	AF	NA	NA	ENSG00000136811	ENST00000393533	ENST00000393533,ENST00000421776,ENST00000546203
ENSG00000136811;AF:9:131217476:131217507-131221846:131219685:131219716-131221846:+	1	0	0	0	AF	NA	NA	ENSG00000136811	ENST00000393533	ENST00000393533,ENST00000446274,ENST00000604420,ENST00000432065,ENST00000434106,ENST00000470061,ENST00000372791
ENSG00000136811;AF:9:131217611:131217615-131221846:131218371:131218534-131221846:+	0	0	0	0	AF	NA	NA	ENSG00000136811	ENST00000497812	ENST00000497812,ENST00000372814
ENSG00000136811;AF:9:131217611:131217615-131221846:131218824:131218855-131221846:+	-1	0	0	-1	AF	NA	NA	ENSG00000136811	ENST00000497812	ENST00000497812,ENST00000546203,ENST00000421776
ENSG00000136811;AF:9:131217611:131217615-131221846:131219685:131219716-131221846:+	-1	0	0	0	AF	NA	NA	ENSG00000136811	ENST00000497812	ENST00000446274,ENST00000497812,ENST00000604420,ENST00000432065,ENST00000434106,ENST00000470061,ENST00000372791
ENSG00000136811;AF:9:131218371:131218534-131221846:131218824:131218855-131221846:+	1	0.719651247400103	0.864239037832213	1	AF	NA	NA	ENSG00000136811	ENST00000372814	ENST00000546203,ENST00000421776,ENST00000372814
ENSG00000136811;AF:9:131218371:131218534-131221846:131219685:131219716-131221846:+	1	0.610579175614261	0.218574472070967	0.23530193393217	AF	NA	NA	ENSG00000136811	ENST00000372814	ENST00000446274,ENST00000372814,ENST00000604420,ENST00000432065,ENST00000434106,ENST00000470061,ENST00000372791
ENSG00000136811;AF:9:131218824:131218855-131221846:131219685:131219716-131221846:+	-1	0.379190645155091	0.0420898748802549	0	AF	NA	NA	ENSG00000136811	ENST00000421776,ENST00000546203	ENST00000546203,ENST00000446274,ENST00000604420,ENST00000421776,ENST00000432065,ENST00000434106,ENST00000470061,ENST00000372791
ENSG00000136811;SE:9:131223289-131231462:131231632-131233587:+	1	0.658640235349231	0.997028323018459	0.842620093371213	SE	other SE	NA	ENSG00000136811	ENST00000546203,ENST00000446274,ENST00000372791,ENST00000393527,ENST00000444119	ENST00000546203,ENST00000446274,ENST00000444119,ENST00000432065,ENST00000448249,ENST00000393527,ENST00000372791
ENSG00000136811;SE:9:131223346-131231462:131231632-131233587:+	1	1	0.866068710371242	1	SE	other SE	NA	ENSG00000136811	ENST00000393533,ENST00000497812,ENST00000372814,ENST00000604420,ENST00000434106,ENST00000351030,ENST00000372807	ENST00000393533,ENST00000372814,ENST00000497812,ENST00000604420,ENST00000372807,ENST00000421776,ENST00000434106,ENST00000351030
ENSG00000136811;SE:9:131223346-131233587:131233747-131235192:+	0	-1	0.185325296157991	0	SE	other SE	NA	ENSG00000136811	ENST00000421776	ENST00000535026,ENST00000421776
ENSG00000136813;A5:9:114213835-114246265:114213835-114246396:-	0	0	0.00624085726171712	0.0107455321879765	A5	NA	NA	ENSG00000136813	ENST00000259335	ENST00000338205,ENST00000259335
ENSG00000136813;AF:9:114213835-114235177:114235198:114213835-114245784:114245823:-	0	0.843151371785038	-1	0.78490308675625	AF	NA	NA	ENSG00000136813	ENST00000602978	ENST00000602447,ENST00000602978
ENSG00000136813;AF:9:114213835-114235177:114235198:114213835-114246396:114246417:-	0	0.068728971989972	0	0.0716383370383191	AF	NA	NA	ENSG00000136813	ENST00000602978	ENST00000338205,ENST00000602978
ENSG00000136813;AF:9:114213835-114245784:114245823:114213835-114246396:114246417:-	0.0557651662310521	0.0135430679872084	0	0.0207089567705666	AF	NA	NA	ENSG00000136813	ENST00000602447	ENST00000602447,ENST00000338205
ENSG00000136828;A3:9:129974998-129975223:129974998-129975247:+	0.557031173508445	0.947469135441967	0.871103597040866	0.872610094670702	A3	NA	NA	ENSG00000136828	ENST00000424082,ENST00000259351,ENST00000438723	ENST00000373434,ENST00000424082,ENST00000438723,ENST00000259351
ENSG00000136828;AL:9:129937061-129940176:129940180:129937061-129946146:129946387:+	0	0	0	0	AL	NA	NA	ENSG00000136828	ENST00000373436	ENST00000373436,ENST00000394022
ENSG00000136828;AL:9:129977121-129979185:129979277:129977121-129981019:129981045:+	0.442968826491555	0.125505851349473	0.128896402959134	0.127389905329298	AL	NA	NA	ENSG00000136828	ENST00000424082,ENST00000373434	ENST00000373434,ENST00000424082,ENST00000438723,ENST00000259351
ENSG00000136828;SE:9:129796793-129812322:129812411-129815126:+	1	1	1	0.884423337438674	SE	other SE	NA	ENSG00000136828	ENST00000373436,ENST00000394022,ENST00000424082,ENST00000373434,ENST00000259351	ENST00000373434,ENST00000424082,ENST00000394022,ENST00000319107,ENST00000373436,ENST00000259351
ENSG00000136830;AF:9:130294057-130331099:130331153:130294057-130341201:130341216:-	0.999992648973491	0.490957909271005	0.478475554855086	0.812718656057769	AF	NA	NA	ENSG00000136830	ENST00000373312	ENST00000373312,ENST00000373314
ENSG00000136848;AF:9:124329468:124329507-124440957:124414055:124414178-124440957:+	0.999999999884448	1	0.849001275251221	0.857560920400044	AF	NA	NA	ENSG00000136848	ENST00000394340,ENST00000259371	ENST00000408936,ENST00000259371,ENST00000394340
ENSG00000136854;AL:9:130444839-130446647:130446753:130444839-130453054:130453133:+	0.14055988229536	0.133964563163336	0.115619048429687	0.0796821296327582	AL	NA	NA	ENSG00000136854	ENST00000373302	ENST00000373299,ENST00000373302
ENSG00000136856;A3:9:130165032-130165939:130165032-130166017:+	1	0.642528393044491	0.966499790660532	1	A3	NA	NA	ENSG00000136856	ENST00000419917,ENST00000373360,ENST00000373371,ENST00000423934,ENST00000430147,ENST00000451404	ENST00000439597,ENST00000430147,ENST00000419917,ENST00000373371,ENST00000373360,ENST00000451404,ENST00000423934,ENST00000419132
ENSG00000136856;AF:9:130159663:130159817-130162186:130160593:130160613-130162186:+	0	0.488095666222464	0	0	AF	NA	NA	ENSG00000136856	ENST00000419132	ENST00000423934,ENST00000439597,ENST00000419132
ENSG00000136856;AL:9:130167270-130167699:130167754:130167270-130169391:130169473:+	-1	0	1	-1	AL	NA	NA	ENSG00000136856	ENST00000439597	ENST00000439597,ENST00000373360
ENSG00000136856;AL:9:130167270-130167699:130167755:130167270-130169391:130169473:+	1	0.729020879531887	1	1	AL	NA	NA	ENSG00000136856	ENST00000423934	ENST00000423934,ENST00000373360
ENSG00000136856;AL:9:130167270-130167699:130167834:130167270-130169391:130169473:+	-1	0.00040504439348943	-1	-1	AL	NA	NA	ENSG00000136856	ENST00000451404	ENST00000373360,ENST00000451404
ENSG00000136856;AL:9:130167844-130169391:130169525:130167844-130169715:130169729:+	1	1	1	0.926841968440264	AL	NA	NA	ENSG00000136856	ENST00000373371,ENST00000373352	ENST00000430147,ENST00000373371,ENST00000373352
ENSG00000136856;SE:9:130159817-130160184:130160390-130162186:+	0.625969741131718	0.393451202259452	0.681663672875585	0.774241477793627	SE	other SE	NA	ENSG00000136856	ENST00000373360,ENST00000373371	ENST00000419917,ENST00000419132,ENST00000373371,ENST00000373360
ENSG00000136856;SE:9:130167270-130167699:130167844-130169391:+	1	0.82382555609523	1	1	SE	other SE	NA	ENSG00000136856	ENST00000373371,ENST00000373352	ENST00000373371,ENST00000373360,ENST00000373352
ENSG00000136861;A3:9:123223025-123230138:123222945-123230138:-	0	0	0.194190242613229	0.134909257857259	A3	NA	NA	ENSG00000136861	ENST00000480112	ENST00000349780,ENST00000360190,ENST00000359309,ENST00000480112
ENSG00000136861;A5:9:123330666-123334252:123330666-123334255:-	1	0.386855768477009	0.599371308808093	0.557150631628885	A5	NA	NA	ENSG00000136861	ENST00000360822,ENST00000359309,ENST00000349780,ENST00000360190,ENST00000481266	ENST00000481266,ENST00000473282,ENST00000360822,ENST00000349780,ENST00000360190,ENST00000359309,ENST00000480112
ENSG00000136861;SE:9:123166391-123169290:123169526-123170625:-	0.717515629391802	0.755467666472184	0.752433521455132	0.847567535259014	SE	other SE	NA	ENSG00000136861	ENST00000425647,ENST00000416449,ENST00000360822,ENST00000359309,ENST00000349780	ENST00000425647,ENST00000416449,ENST00000360822,ENST00000349780,ENST00000360190,ENST00000359309
ENSG00000136861;SE:9:123202250-123205898:123206020-123210173:-	0.564969307397111	0.522492953901932	0.654406503606327	0.539161555698086	SE	other SE	NA	ENSG00000136861	ENST00000416449,ENST00000360822,ENST00000349780,ENST00000360190	ENST00000425647,ENST00000416449,ENST00000360822,ENST00000349780,ENST00000360190,ENST00000359309
ENSG00000136861;SE:9:123220900-123222850:123222945-123230138:-	0.500013333844359	0.468010777856706	0.675515209971399	0.764100775013624	SE	other SE	NA	ENSG00000136861	ENST00000359309,ENST00000349780,ENST00000360190	ENST00000416449,ENST00000360822,ENST00000349780,ENST00000360190,ENST00000359309
ENSG00000136866;A3:9:115812155-115818837:115812152-115818837:-	0	0.133940088660107	0	0.460696991090857	A3	NA	NA	ENSG00000136866	ENST00000555206	ENST00000555206,ENST00000374227
ENSG00000136866;A3:9:115812197-115818837:115812152-115818837:-	0	0	0.185180977240954	0.313901997693421	A3	NA	NA	ENSG00000136866	ENST00000553380	ENST00000553380,ENST00000374227
ENSG00000136866;A3:9:115812197-115818837:115812155-115818837:-	-1	0	1	0.348780810085699	A3	NA	NA	ENSG00000136866	ENST00000553380	ENST00000553380,ENST00000555206
ENSG00000136867;SE:9:115920073-115920324:115920376-115923789:+	0.121193170583228	0.155386883744241	0.0227294013025928	0	SE	other SE	NA	ENSG00000136867	ENST00000374220	ENST00000259392,ENST00000374220
ENSG00000136870;A3:9:104161471-104162166:104161471-104162208:+	0.10614287931319	0.108099617051742	0.085291432381361	0.344393790578197	A3	NA	NA	ENSG00000136870	ENST00000339664	ENST00000339664,ENST00000374861
ENSG00000136874;SE:9:102713567-102722199:102722314-102722387:+	0.772327639859717	0.647462601729259	0.464781835029848	0.762353305896407	SE	other SE	NA	ENSG00000136874	ENST00000259400,ENST00000525640,ENST00000534052	ENST00000259400,ENST00000534052,ENST00000525640,ENST00000524405
ENSG00000136875;A3:9:116038050-116038825:116038050-116038828:+	0.1916872748932	0.322057443811673	0.157505698975803	0	A3	NA	NA	ENSG00000136875	ENST00000374198	ENST00000374199,ENST00000374198
ENSG00000136877;SE:9:130569366-130569488:130569565-130569700:+	0.999993481240109	0.731770901829869	0.746459106472891	0.713208550417683	SE	other SE	NA	ENSG00000136877	ENST00000373245,ENST00000373228,ENST00000373247,ENST00000431857,ENST00000373225	ENST00000393706,ENST00000373247,ENST00000423577,ENST00000373225,ENST00000373245,ENST00000373228,ENST00000431857
ENSG00000136877;SE:9:130570590-130570837:130570984-130571079:+	1	1	0.876775867314684	0.866415483781191	SE	other SE	NA	ENSG00000136877	ENST00000373247,ENST00000393706,ENST00000373225	ENST00000393706,ENST00000373247,ENST00000373225,ENST00000373245,ENST00000373228,ENST00000431857
ENSG00000136891;A3:9:103066124-103070782:103066067-103070782:-	1	0.836343020875159	0.915765585687294	0.828793130637646	A3	NA	NA	ENSG00000136891	ENST00000374902	ENST00000535814,ENST00000374902
ENSG00000136895;AF:9:130005386:130005528-130027231:130026271:130026278-130027231:+	0.771526520580436	0.992611789901491	0	0.499423749819865	AF	NA	NA	ENSG00000136895	ENST00000446764,ENST00000444677,ENST00000439286	ENST00000439286,ENST00000444677,ENST00000435213,ENST00000425970,ENST00000446764
ENSG00000136895;AF:9:130005386:130005528-130053447:130027157:130027300-130053447:+	0.000526288223019981	0	0.936444321164251	0.733698174691826	AF	NA	NA	ENSG00000136895	ENST00000429629	ENST00000429629,ENST00000314904,ENST00000373387
ENSG00000136895;AF:9:130005386:130005528-130053447:130027211:130027300-130053447:+	1	-1	1	1	AF	NA	NA	ENSG00000136895	ENST00000429629	ENST00000429629,ENST00000373386
ENSG00000136895;SE:9:130005528-130027231:130027300-130053447:+	0.999820121780629	1	0	0.676465735134264	SE	other SE	NA	ENSG00000136895	ENST00000446764,ENST00000444677,ENST00000439286	ENST00000429629,ENST00000439286,ENST00000446764,ENST00000444677
ENSG00000136895;SE:9:130107756-130111203:130111314-130116125:+	1	0.920390798353324	1	0.532503333619287	SE	other SE	NA	ENSG00000136895	ENST00000435213,ENST00000314904,ENST00000373387,ENST00000373386	ENST00000373386,ENST00000460176,ENST00000435213,ENST00000373387,ENST00000314904
ENSG00000136895;SE:9:130147424-130149472:130149610-130151183:+	1	1	1	1	SE	other SE	NA	ENSG00000136895	ENST00000435213,ENST00000373387	ENST00000373386,ENST00000435213,ENST00000314904,ENST00000373387
ENSG00000136930;SE:9:127146935-127167596:127167711-127174631:-	0.752596965407968	0.95805064948129	0.704697105745985	0.816210378840723	SE	other SE	NA	ENSG00000136930	ENST00000259457	ENST00000259457,ENST00000536392
ENSG00000136933;AF:9:127962884:127963185-127969843:127965293:127965345-127969843:+	0.306472103731343	0.293667971637584	0.379013597298657	0.215442925440038	AF	NA	NA	ENSG00000136933	ENST00000416065	ENST00000373544,ENST00000416065,ENST00000259460,ENST00000394124,ENST00000373538,ENST00000394125
ENSG00000136933;SE:9:127970000-127975649:127975801-127982818:+	0.380405603956253	0.377692794782518	0.69280062898361	0.578305360775797	SE	other SE	NA	ENSG00000136933	ENST00000416065,ENST00000394125,ENST00000373538	ENST00000416065,ENST00000259460,ENST00000373538,ENST00000394125
ENSG00000136933;SE:9:127975801-127982606:127982676-127982818:+	0.207685267136795	0.280552008804198	0.0775959865834696	0.0386455965004583	SE	other SE	NA	ENSG00000136933	ENST00000373544,ENST00000394124	ENST00000373544,ENST00000416065,ENST00000394124,ENST00000373538,ENST00000394125
ENSG00000136936;AL:9:100437724:100437869-100447205:100444594:100444712-100447205:-	0.931834976546502	0.951731486337033	0.93754195510135	0.889357854790522	AL	NA	NA	ENSG00000136936	ENST00000375128	ENST00000375128,ENST00000462523
ENSG00000136937;SE:9:100403944-100405486:100405642-100407399:+	0.409817992881576	0.764157698639949	0.472212198687342	0.492151874799569	SE	other SE	NA	ENSG00000136937	ENST00000375147	ENST00000478100,ENST00000375147
ENSG00000136940;AL:9:125560801:125560818-125585295:125582367:125582915-125585295:-	0.00165707018035874	0	0.328070417276733	0	AL	NA	NA	ENSG00000136940	ENST00000436632	ENST00000436632,ENST00000259467
ENSG00000136940;AL:9:125560801:125560818-125585295:125583093:125583098-125585295:-	0.36568846220876	0	0.870520962288325	0	AL	NA	NA	ENSG00000136940	ENST00000436632	ENST00000394285,ENST00000436632
ENSG00000136940;AL:9:125582367:125582915-125585295:125583093:125583098-125585295:-	0.997129193375087	0.678626247362168	0.932295559380378	0.835327643159522	AL	NA	NA	ENSG00000136940	ENST00000259467	ENST00000394285,ENST00000259467
ENSG00000136942;AL:9:127620200:127620346-127622462:127620751:127620816-127622462:-	0.99419710815989	0.988200854264213	0.98949305892816	0.991096981955544	AL	NA	NA	ENSG00000136942	ENST00000348462	ENST00000348462,ENST00000373570,ENST00000493018
ENSG00000136944;A5:9:129456124-129458118:129456091-129458118:+	-1	-1	-1	-1	A5	NA	NA	ENSG00000136944	ENST00000355497,ENST00000561065	ENST00000355497,ENST00000526117,ENST00000373474,ENST00000561065,ENST00000425646
ENSG00000136944;A5:9:129458282-129458573:129458261-129458573:+	-1	-1	-1	-1	A5	NA	NA	ENSG00000136944	ENST00000373474	ENST00000425646,ENST00000526117,ENST00000373474,ENST00000561065,ENST00000355497
ENSG00000136960;A5:8:120592407-120594658:120592407-120594670:-	0.686426539998619	0.631178631186337	0.624413445983807	0.649492713366866	A5	NA	NA	ENSG00000136960	ENST00000259486,ENST00000522826,ENST00000075322,ENST00000427067	ENST00000075322,ENST00000427067,ENST00000259486,ENST00000522167,ENST00000522826
ENSG00000136960;A5:8:120633759-120638805:120633759-120638859:-	1	1	1	1	A5	NA	NA	ENSG00000136960	ENST00000259486,ENST00000522826,ENST00000075322,ENST00000427067,ENST00000518958	ENST00000075322,ENST00000427067,ENST00000259486,ENST00000520066,ENST00000518958,ENST00000522826
ENSG00000136960;AF:8:120650767-120650988:120651020:120650767-120685492:120685512:-	0.0437837128551457	0.260896866958573	0.384205254356648	0.299579132193012	AF	NA	NA	ENSG00000136960	ENST00000259486,ENST00000522826,ENST00000075322,ENST00000520066,ENST00000518958	ENST00000075322,ENST00000427067,ENST00000522826,ENST00000259486,ENST00000518958,ENST00000520066
ENSG00000136960;SE:8:120583081-120584416:120584490-120592356:-	0.681682297002246	0.631178631186337	0.624413445983807	0.617571662798374	SE	other SE	ENSMUSG00000022425;SE:15:54850127-54851348:54851422-54860043:-	ENSG00000136960	ENST00000522826,ENST00000427067	ENST00000075322,ENST00000427067,ENST00000259486,ENST00000522167,ENST00000522826
ENSG00000136960;SE:8:120606100-120608087:120608242-120612918:-	0.00691150869018303	0	0	0	SE	other SE	ENSMUSG00000022425;SE:15:54875760-54877776:54877931-54882130:-	ENSG00000136960	ENST00000259486	ENST00000259486,ENST00000075322,ENST00000522826,ENST00000427067
ENSG00000136986;A3:8:124031545-124033687:124031485-124033687:-	1	1	0.933081305453484	0.956108922345955	A3	NA	NA	ENSG00000136986	ENST00000519018,ENST00000523036,ENST00000259512,ENST00000419562	ENST00000519018,ENST00000405944,ENST00000259512,ENST00000419562,ENST00000523036
ENSG00000136997;A3:8:128748869-128750494:128748869-128750497:+	0.999999870371503	0.50508256439099	0.762428980941278	0.889480354911223	A3	NA	NA	ENSG00000136997	ENST00000377970	ENST00000517291,ENST00000377970,ENST00000524013
ENSG00000136997;A3:8:128751265-128752642:128751265-128752644:+	1	0.755631122083375	1	0.980683214202284	A3	NA	NA	ENSG00000136997	ENST00000377970,ENST00000524013	ENST00000377970,ENST00000524013,ENST00000259523
ENSG00000137033;SE:9:6251265-6252866:6252991-6253552:+	1	0.806892667185645	1	0.889080178096058	SE	other SE	NA	ENSG00000137033	ENST00000381434	ENST00000381434,ENST00000456383
ENSG00000137054;SE:9:37489397-37492279:37492372-37492654:+	0	0	0.0417965462092019	0.0460047420868055	SE	other SE	NA	ENSG00000137054	ENST00000442009	ENST00000442009,ENST00000377792,ENST00000377798
ENSG00000137055;A3:9:26935204-26946895:26935195-26946895:-	1	1	1	1	A3	NA	NA	ENSG00000137055	ENST00000397292,ENST00000520884	ENST00000520884,ENST00000523212,ENST00000397292
ENSG00000137055;AL:9:26905881:26906074-26910336:26907827:26907996-26910336:-	0	0	0.375892831253395	1	AL	NA	NA	ENSG00000137055	ENST00000517642	ENST00000517642,ENST00000487173,ENST00000520884
ENSG00000137055;SE:9:26906074-26907832:26907996-26910336:-	1	1	0.843603449823383	0.912963112167562	SE	other SE	NA	ENSG00000137055	ENST00000397292	ENST00000517642,ENST00000397292
ENSG00000137055;SE:9:26913945-26917095:26917163-26919308:-	0.896186141146668	0.772210063666359	0.793858513470077	1	SE	other SE	ENSMUSG00000028577;SE:4:94575234-94578387:94578455-94582481:-	ENSG00000137055	ENST00000397292,ENST00000517642,ENST00000520884	ENST00000517642,ENST00000487173,ENST00000520884,ENST00000397292
ENSG00000137070;SE:9:34655314-34655602:34655662-34656736:+	NA	NA	NA	NA	SE	other SE	NA	ENSG00000137070	ENST00000556792,ENST00000556531,ENST00000555981,ENST00000378817,ENST00000602473,ENST00000555003,ENST00000441545,ENST00000318041	ENST00000556531,ENST00000318041,ENST00000555247,ENST00000602473,ENST00000441545,ENST00000555981,ENST00000378817,ENST00000555003,ENST00000556792
ENSG00000137070;SE:9:34655314-34655602:34655662-34657032:+	-1	-1	0	0	SE	other SE	NA	ENSG00000137070	ENST00000557298	ENST00000557298,ENST00000553620
ENSG00000137070;SE:9:34655662-34656736:34656905-34657032:+	-1	1	1	1	SE	other SE	NA	ENSG00000137070	ENST00000556792,ENST00000556531,ENST00000555981,ENST00000378817,ENST00000602473,ENST00000555003,ENST00000441545,ENST00000318041	ENST00000556531,ENST00000318041,ENST00000602473,ENST00000441545,ENST00000555981,ENST00000378817,ENST00000555003,ENST00000556792,ENST00000557298
ENSG00000137073;SE:9:33927990-33932560:33932626-33933488:-	1	0.465408470997054	0.718304294464052	0.776296681936999	SE	other SE	NA	ENSG00000137073	ENST00000379239,ENST00000539807,ENST00000379238,ENST00000449054,ENST00000360802	ENST00000379238,ENST00000379239,ENST00000449054,ENST00000360802,ENST00000539807,ENST00000488443,ENST00000418786
ENSG00000137073;SE:9:33953472-33956077:33956144-33960824:-	0.867902471380255	1	1	0.929978001805575	SE	other SE	NA	ENSG00000137073	ENST00000379238,ENST00000449054,ENST00000360802,ENST00000418786,ENST00000412543,ENST00000421278	ENST00000379238,ENST00000449054,ENST00000379239,ENST00000421278,ENST00000360802,ENST00000412543,ENST00000418786
ENSG00000137073;SE:9:33960876-33963724:33963789-33971649:-	0.554777901866915	0.420268021343729	0.981748177328521	0.829497937445382	SE	other SE	NA	ENSG00000137073	ENST00000379238,ENST00000449054,ENST00000360802	ENST00000421278,ENST00000379238,ENST00000360802,ENST00000449054
ENSG00000137074;A3:9:32987844-32988081:32987729-32988081:-	0.249213948054678	0.189117591969003	0.0446816279752139	0.0387710720342501	A3	NA	NA	ENSG00000137074	ENST00000379813,ENST00000309615,ENST00000436040	ENST00000465003,ENST00000379813,ENST00000478279,ENST00000483148,ENST00000309615,ENST00000436040
ENSG00000137074;A3:9:32988127-32989757:32988122-32989757:-	NA	NA	NA	NA	A3	NA	NA	ENSG00000137074	ENST00000379817,ENST00000468275,ENST00000463596,ENST00000379813,ENST00000397172,ENST00000379819,ENST00000379825,ENST00000309615,ENST00000482687,ENST00000436040,ENST00000379812,ENST00000465003,ENST00000483148,ENST00000478279	ENST00000379813,ENST00000379819,ENST00000467331,ENST00000472896,ENST00000309615,ENST00000482687,ENST00000495360,ENST00000379812,ENST00000478279,ENST00000468275,ENST00000379817,ENST00000483148,ENST00000464632,ENST00000485479,ENST00000465003,ENST00000460940,ENST00000379825,ENST00000463596,ENST00000479656,ENST00000494649,ENST00000436040,ENST00000397172
ENSG00000137074;A5:9:32986028-32987542:32986028-32987758:-	0.999373830933326	1	0.99999991843854	1	A5	NA	NA	ENSG00000137074	ENST00000379817,ENST00000468275,ENST00000463596,ENST00000379813,ENST00000379819,ENST00000379825,ENST00000309615,ENST00000482687,ENST00000436040	ENST00000379812,ENST00000379813,ENST00000379825,ENST00000463596,ENST00000468275,ENST00000436040,ENST00000379817,ENST00000309615,ENST00000482687,ENST00000379819,ENST00000397172
ENSG00000137074;AL:9:32973499:32973650-32974456:32973685:32973686-32974456:-	1	1	1	1	AL	NA	NA	ENSG00000137074	ENST00000379817,ENST00000468275,ENST00000463596,ENST00000379813,ENST00000397172,ENST00000379819,ENST00000476858	ENST00000379813,ENST00000379825,ENST00000463596,ENST00000476858,ENST00000468275,ENST00000379817,ENST00000309615,ENST00000379819,ENST00000397172
ENSG00000137074;AL:9:32974527:32974559-32985969:32984629:32984855-32985969:-	1	1	-1	-1	AL	NA	NA	ENSG00000137074	ENST00000482687,ENST00000436040	ENST00000473221,ENST00000482687,ENST00000379812,ENST00000436040
ENSG00000137074;AL:9:32974527:32974559-32985969:32984770:32984855-32985969:-	1	0.920514540350564	-1	-1	AL	NA	NA	ENSG00000137074	ENST00000482687,ENST00000436040	ENST00000482687,ENST00000477119,ENST00000436040
ENSG00000137074;AL:9:32974527:32974559-32985969:32984845:32984855-32985969:-	1	0.0342272947847204	0	0	AL	NA	NA	ENSG00000137074	ENST00000482687,ENST00000436040	ENST00000474658,ENST00000482687,ENST00000436040
ENSG00000137074;AL:9:32987822:32987844-32989757:32988109:32988122-32989757:-	NA	NA	NA	NA	AL	NA	NA	ENSG00000137074	ENST00000480031	ENST00000480031,ENST00000494649,ENST00000460940,ENST00000467331,ENST00000479656,ENST00000472896,ENST00000495360,ENST00000464632,ENST00000485479
ENSG00000137074;SE:9:32974559-32984629:32984855-32985969:-	0.726990111121645	0.980569293279184	1	1	SE	other SE	NA	ENSG00000137074	ENST00000379817,ENST00000468275,ENST00000463596,ENST00000379813,ENST00000397172,ENST00000379819,ENST00000476858,ENST00000379825,ENST00000309615	ENST00000379813,ENST00000379825,ENST00000463596,ENST00000476858,ENST00000468275,ENST00000436040,ENST00000379817,ENST00000309615,ENST00000482687,ENST00000379819,ENST00000397172
ENSG00000137074;SE:9:32986028-32987542:32987729-32989757:-	1	0.39235568107135	0.288867194719471	0.511162169301155	SE	other SE	NA	ENSG00000137074	ENST00000476858,ENST00000473221,ENST00000477119	ENST00000476858,ENST00000474658,ENST00000477119,ENST00000473221
ENSG00000137074;SE:9:32987729-32988081:32988127-32989757:-	0.602502130448996	0.668863808307465	0.820726934518618	0.870932234200811	SE	microexon	NA	ENSG00000137074	ENST00000465003,ENST00000483148,ENST00000478279	ENST00000465003,ENST00000476858,ENST00000478279,ENST00000477119,ENST00000473221,ENST00000483148
ENSG00000137074;SE:9:32987844-32988081:32988127-32989757:-	NA	NA	NA	NA	SE	microexon	NA	ENSG00000137074	ENST00000379813,ENST00000309615,ENST00000436040	ENST00000309615,ENST00000480031,ENST00000436040,ENST00000379813
ENSG00000137075;SE:9:36369929-36372493:36372590-36375931:-	0	0	0	0	SE	other SE	NA	ENSG00000137075	ENST00000377877	ENST00000350199,ENST00000377877,ENST00000259605,ENST00000377885,ENST00000357058,ENST00000353739
ENSG00000137075;SE:9:36376124-36390464:36390613-36400094:-	0.300041189422366	0.395528825403066	0.477941091602968	0.354000849264164	SE	other SE	NA	ENSG00000137075	ENST00000259605	ENST00000259605,ENST00000353739
ENSG00000137076;A3:9:35700373-35703557:35700355-35703557:-	1	1	1	0.996217595939717	A3	NA	NA	ENSG00000137076	ENST00000314888	ENST00000314888,ENST00000540444
ENSG00000137076;SE:9:35704812-35705548:35705667-35705747:-	1	1	1	0.996217595939717	SE	other SE	NA	ENSG00000137076	ENST00000314888	ENST00000314888,ENST00000540444
ENSG00000137076;SE:9:35705848-35705959:35706108-35706193:-	1	1	1	0.996217595939717	SE	other SE	NA	ENSG00000137076	ENST00000314888	ENST00000314888,ENST00000540444
ENSG00000137094;A3:9:34989828-34990345:34989828-34990496:+	0	0	0.416802220576828	0.131727760705304	A3	NA	NA	ENSG00000137094	ENST00000458263	ENST00000458263,ENST00000537321
ENSG00000137094;AF:9:34989691:34989828-34993197:34990628:34990809-34993197:+	NA	NA	NA	NA	AF	NA	NA	ENSG00000137094	ENST00000538278	ENST00000454002,ENST00000538278
ENSG00000137094;AF:9:34989691:34989828-34993197:34990742:34990809-34993197:+	NA	NA	NA	NA	AF	NA	NA	ENSG00000137094	ENST00000538278	ENST00000335998,ENST00000538278
ENSG00000137094;AF:9:34989691:34989828-34993197:34991340:34991413-34993197:+	NA	NA	NA	NA	AF	NA	NA	ENSG00000137094	ENST00000538278	ENST00000539059,ENST00000538278
ENSG00000137094;AF:9:34989746:34989828-34993197:34990628:34990809-34993197:+	NA	NA	NA	NA	AF	NA	NA	ENSG00000137094	ENST00000469798	ENST00000469798,ENST00000454002
ENSG00000137094;AF:9:34989746:34989828-34993197:34990742:34990809-34993197:+	NA	NA	NA	NA	AF	NA	NA	ENSG00000137094	ENST00000469798	ENST00000469798,ENST00000335998
ENSG00000137094;AF:9:34989746:34989828-34993197:34991340:34991413-34993197:+	NA	NA	NA	NA	AF	NA	NA	ENSG00000137094	ENST00000469798	ENST00000469798,ENST00000539059
ENSG00000137094;AF:9:34990628:34990809-34993197:34991340:34991413-34993197:+	1	1	0.793027806167538	0.489378897028161	AF	NA	NA	ENSG00000137094	ENST00000454002	ENST00000539059,ENST00000454002
ENSG00000137094;AF:9:34990742:34990809-34993197:34991340:34991413-34993197:+	1	1	0	0.523625326784921	AF	NA	NA	ENSG00000137094	ENST00000335998	ENST00000335998,ENST00000539059
ENSG00000137094;AL:9:34989828-34990345:34990541:34989828-34993197:34993228:+	NA	NA	NA	NA	AL	NA	NA	ENSG00000137094	ENST00000458263	ENST00000469798,ENST00000458263,ENST00000538278
ENSG00000137094;MX:9:34989828-34990496:34990608-34993197:34989828-34990665:34990809-34993197:+	0.193474393033027	0.227744205991085	0.820478582235702	0.817552408981001	MX	NA	NA	ENSG00000137094	ENST00000537321	ENST00000453597,ENST00000537321
ENSG00000137094;SE:9:34989828-34990496:34990608-34993197:+	NA	NA	NA	NA	SE	other SE	NA	ENSG00000137094	ENST00000537321	ENST00000469798,ENST00000537321,ENST00000538278
ENSG00000137094;SE:9:34989828-34990665:34990809-34993197:+	NA	NA	NA	NA	SE	other SE	NA	ENSG00000137094	ENST00000453597	ENST00000469798,ENST00000453597,ENST00000538278
ENSG00000137098;A3:9:35810306-35810436:35810288-35810436:-	0.696372068689048	0.60722731217201	0.77391506033438	0.722638859646016	A3	NA	NA	ENSG00000137098	ENST00000340291,ENST00000497810,ENST00000396638,ENST00000475644	ENST00000340291,ENST00000396638,ENST00000497810,ENST00000475644,ENST00000484764
ENSG00000137098;A5:9:35811054-35811179:35811054-35811755:-	1	1	1	1	A5	NA	NA	ENSG00000137098	ENST00000340291,ENST00000497810,ENST00000484764,ENST00000396638,ENST00000475644	ENST00000340291,ENST00000396638,ENST00000472605,ENST00000497810,ENST00000475644,ENST00000484764
ENSG00000137098;A5:9:35811054-35811179:35811054-35811921:-	1	0.22156110440807	1	1	A5	NA	NA	ENSG00000137098	ENST00000340291,ENST00000497810,ENST00000484764,ENST00000396638,ENST00000475644	ENST00000340291,ENST00000396638,ENST00000495667,ENST00000497810,ENST00000475644,ENST00000484764,ENST00000471631
ENSG00000137098;A5:9:35811054-35811755:35811054-35811921:-	-1	0	-1	-1	A5	NA	NA	ENSG00000137098	ENST00000472605	ENST00000495667,ENST00000472605,ENST00000471631
ENSG00000137098;A5:9:35811998-35812101:35811998-35812107:-	0.696372068689048	0.912976849503504	0.77391506033438	0.722638859646016	A5	NA	NA	ENSG00000137098	ENST00000340291,ENST00000396638,ENST00000475644,ENST00000495667,ENST00000471631,ENST00000472605	ENST00000340291,ENST00000396638,ENST00000472605,ENST00000495667,ENST00000497810,ENST00000475644,ENST00000484764,ENST00000471631
ENSG00000137100;A3:9:34614195-34614707:34614098-34614707:-	0.00300917758076564	0.00596292732148255	0.0113174689582387	0.00274162853654809	A3	NA	NA	ENSG00000137100	ENST00000341694	ENST00000378916,ENST00000421919,ENST00000341694,ENST00000259632
ENSG00000137100;AL:9:34613782:34613898-34614707:34614079:34614195-34614707:-	0.893470000574582	0.772891959356583	0.649481407764812	0.843574650289227	AL	NA	NA	ENSG00000137100	ENST00000477738	ENST00000477738,ENST00000341694
ENSG00000137100;SE:9:34614765-34616027:34616110-34617882:-	0.505058374138901	0.669919451772121	0.606028250471314	0.677488461173313	SE	other SE	NA	ENSG00000137100	ENST00000259632,ENST00000477738,ENST00000341694,ENST00000378913	ENST00000341694,ENST00000378916,ENST00000259632,ENST00000477738,ENST00000421919,ENST00000378913
ENSG00000137106;AL:9:37432135-37434043:37434251:37432135-37436658:37436776:+	0.00979519359170167	0.0182443904781681	0.012195981979829	0.00664657172728774	AL	NA	NA	ENSG00000137106	ENST00000607784	ENST00000318158,ENST00000607784
ENSG00000137135;AF:9:35664847-35665029:35665166:35664847-35669581:35669610:-	-1	-1	0.397007575927943	-1	AF	NA	NA	ENSG00000137135	ENST00000378387,ENST00000475323,ENST00000343259	ENST00000378387,ENST00000343259,ENST00000378395,ENST00000490638,ENST00000475323
ENSG00000137145;SE:9:19316837-19324360:19324505-19325937:+	1	1	1	1	SE	other SE	NA	ENSG00000137145	ENST00000434457,ENST00000602925,ENST00000380432	ENST00000494124,ENST00000380432,ENST00000434457,ENST00000602925
ENSG00000137145;SE:9:19336412-19336684:19336830-19340990:+	0.805768831894073	0.629860247998121	0.269473335437055	0.603905577598336	SE	other SE	ENSMUSG00000038024;SE:4:86813537-86813782:86813928-86819862:+	ENSG00000137145	ENST00000434457	ENST00000380432,ENST00000434457,ENST00000602925
ENSG00000137145;SE:9:19369985-19371754:19371818-19372035:+	0.964058627122119	0.99998800273151	0.997283268328714	0.99999997655549	SE	other SE	NA	ENSG00000137145	ENST00000434457,ENST00000602925,ENST00000380432,ENST00000361024	ENST00000361024,ENST00000380427,ENST00000380432,ENST00000434457,ENST00000602925
ENSG00000137161;SE:6:42897459-42902213:42902336-42903312:+	NA	NA	NA	NA	SE	other SE	NA	ENSG00000137161	ENST00000372836	ENST00000372836,ENST00000394142
ENSG00000137166;A3:6:41552629-41553169:41552629-41553175:+	0.349022792156339	0.994236385889119	0.998509362641564	0.93804627413915	A3	NA	NA	ENSG00000137166	ENST00000373063,ENST00000373060,ENST00000409208,ENST00000307972	ENST00000409208,ENST00000373057,ENST00000373060,ENST00000307972,ENST00000373063
ENSG00000137166;A3:6:41554894-41555037:41554894-41555040:+	0.676033195804163	0.71612586854592	0.999731931060393	1	A3	NA	NA	ENSG00000137166	ENST00000373060,ENST00000409208,ENST00000373057,ENST00000307972	ENST00000409208,ENST00000373057,ENST00000373060,ENST00000307972,ENST00000373063
ENSG00000137166;A3:6:41557592-41557701:41557592-41557737:+	0.676033195666935	0.643629083484107	0.463944730662358	0.521746210038692	A3	NA	NA	ENSG00000137166	ENST00000373060,ENST00000373057,ENST00000307972	ENST00000409208,ENST00000373057,ENST00000373060,ENST00000307972,ENST00000373063
ENSG00000137166;AF:6:41533499:41533702-41545724:41538016:41538132-41545724:+	1	1	1	1	AF	NA	NA	ENSG00000137166	ENST00000373063,ENST00000373060,ENST00000409208,ENST00000373057,ENST00000307972	ENST00000409208,ENST00000373057,ENST00000373060,ENST00000307972,ENST00000373063,ENST00000451305
ENSG00000137171;A3:6:43029331-43030624:43029331-43030655:+	0	0	0	0	A3	NA	NA	ENSG00000137171	ENST00000467906	ENST00000259708,ENST00000479388,ENST00000394056,ENST00000347162,ENST00000394058,ENST00000467906,ENST00000481888,ENST00000458460
ENSG00000137171;A3:6:43029331-43030624:43029331-43030721:+	-1	-1	-1	-1	A3	NA	NA	ENSG00000137171	ENST00000467906	ENST00000470728,ENST00000467906
ENSG00000137171;A3:6:43029331-43030655:43029331-43030721:+	1	1	1	1	A3	NA	NA	ENSG00000137171	ENST00000259708,ENST00000458460,ENST00000347162,ENST00000479388,ENST00000394056,ENST00000394058	ENST00000259708,ENST00000470728,ENST00000394056,ENST00000458460,ENST00000347162,ENST00000394058,ENST00000479388
ENSG00000137171;AF:6:43029074:43029331-43033358:43030658:43030885-43033358:+	0.543371367363915	0.364355021499279	0.0517307033959333	0.131436950121281	AF	NA	NA	ENSG00000137171	ENST00000453940	ENST00000453940,ENST00000479632
ENSG00000137171;SE:6:43029331-43030655:43030885-43033358:+	0.781572679082271	0.628965027189025	0.934711786098835	0.799180677114775	SE	other SE	NA	ENSG00000137171	ENST00000259708,ENST00000458460,ENST00000347162,ENST00000479388,ENST00000394056,ENST00000394058	ENST00000259708,ENST00000453940,ENST00000394056,ENST00000458460,ENST00000347162,ENST00000394058,ENST00000479388
ENSG00000137171;SE:6:43029331-43030721:43030885-43033358:+	0	0	0	0	SE	other SE	NA	ENSG00000137171	ENST00000470728	ENST00000453940,ENST00000470728
ENSG00000137171;SE:6:43039357-43039590:43039660-43039885:+	0.841883781735493	0.728337848431891	0.655870178773051	0.731246228862475	SE	other SE	NA	ENSG00000137171	ENST00000259708,ENST00000347162,ENST00000453940,ENST00000479388,ENST00000394056,ENST00000394058	ENST00000259708,ENST00000453940,ENST00000394056,ENST00000347162,ENST00000394058,ENST00000469987,ENST00000479388
ENSG00000137177;SE:6:17765177-17771345:17771449-17772139:-	0.331889934356989	0.379052887272271	0.37591901134784	0.297420800176691	SE	other SE	NA	ENSG00000137177	ENST00000502297,ENST00000259711	ENST00000378843,ENST00000378826,ENST00000502297,ENST00000378814,ENST00000378816,ENST00000259711
ENSG00000137177;SE:6:17788106-17790103:17790141-17794480:-	0.0797884630657977	0.064412978219115	0.0538743439691946	2.18310446203944e-08	SE	microexon	NA	ENSG00000137177	ENST00000259711,ENST00000378826,ENST00000378816,ENST00000358380	ENST00000378843,ENST00000358380,ENST00000378826,ENST00000502297,ENST00000378814,ENST00000378816,ENST00000259711
ENSG00000137177;SE:6:17788106-17794480:17794626-17794803:-	1	1	1	1	SE	other SE	NA	ENSG00000137177	ENST00000502297,ENST00000378814,ENST00000378843	ENST00000378843,ENST00000378814,ENST00000506044,ENST00000502297
ENSG00000137185;A3:6:28195282-28195443:28195282-28195468:+	0	0	0	0	A3	NA	NA	ENSG00000137185	ENST00000531981	ENST00000252207,ENST00000527844,ENST00000526391,ENST00000425468,ENST00000531981,ENST00000527436,ENST00000531979
ENSG00000137185;A3:6:28195615-28198114:28195615-28198180:+	1	0.681210349307296	0.999999977529709	1	A3	NA	NA	ENSG00000137185	ENST00000425468	ENST00000527844,ENST00000425468
ENSG00000137185;SE:6:28195615-28198114:28198266-28200340:+	0.156625251027043	0.155217495618086	0.0507324737973729	0.250758928875529	SE	other SE	NA	ENSG00000137185	ENST00000425468	ENST00000252207,ENST00000526391,ENST00000531979,ENST00000425468
ENSG00000137185;SE:6:28195615-28198180:28198266-28200340:+	0	0.0791763039017282	1.20089801604689e-09	0	SE	other SE	NA	ENSG00000137185	ENST00000527844	ENST00000252207,ENST00000527844,ENST00000526391,ENST00000531979
ENSG00000137200;AL:6:37447031-37447789:37447918:37447031-37450268:37450301:+	0.813749347090233	0.489084742940575	0.484247511213762	0.547099192724333	AL	NA	NA	ENSG00000137200	ENST00000373451	ENST00000373451,ENST00000457419
ENSG00000137203;AF:6:10407077-10410134:10410327:10407077-10415174:10415224:-	-1	-1	0	0.0342118174813996	AF	NA	NA	ENSG00000137203	ENST00000475264	ENST00000498450,ENST00000475264
ENSG00000137203;AF:6:10410568-10411803:10411829:10410568-10412835:10413014:-	-1	-1	0.417719784775789	0.736744693499503	AF	NA	NA	ENSG00000137203	ENST00000379608,ENST00000489805	ENST00000379608,ENST00000465858,ENST00000489805
ENSG00000137203;AF:6:10410568-10411803:10411829:10410568-10415174:10415218:-	-1	-1	1	1	AF	NA	NA	ENSG00000137203	ENST00000379608,ENST00000489805	ENST00000466073,ENST00000489805,ENST00000482890,ENST00000379608,ENST00000379604
ENSG00000137203;AF:6:10410568-10411803:10411829:10410568-10415174:10415224:-	-1	-1	0.212442340620553	0.754989460158436	AF	NA	NA	ENSG00000137203	ENST00000379608,ENST00000489805	ENST00000379613,ENST00000379608,ENST00000488193,ENST00000489805
ENSG00000137203;AF:6:10410568-10411803:10411829:10410568-10419651:10419683:-	-1	-1	1	1	AF	NA	NA	ENSG00000137203	ENST00000379608,ENST00000489805	ENST00000319516,ENST00000379608,ENST00000489805
ENSG00000137203;AF:6:10410568-10412835:10413014:10410568-10415174:10415218:-	-1	-1	1	1	AF	NA	NA	ENSG00000137203	ENST00000465858	ENST00000482890,ENST00000465858,ENST00000466073,ENST00000379604
ENSG00000137203;AF:6:10410568-10412835:10413014:10410568-10415174:10415224:-	-1	-1	0.273263981428781	0.524052782606982	AF	NA	NA	ENSG00000137203	ENST00000465858	ENST00000488193,ENST00000379613,ENST00000465858
ENSG00000137203;AF:6:10410568-10412835:10413014:10410568-10419651:10419683:-	-1	-1	1	1	AF	NA	NA	ENSG00000137203	ENST00000465858	ENST00000319516,ENST00000465858
ENSG00000137203;AF:6:10410568-10415174:10415218:10410568-10419651:10419683:-	-1	-1	-1	-1	AF	NA	NA	ENSG00000137203	ENST00000379604,ENST00000482890,ENST00000466073	ENST00000482890,ENST00000319516,ENST00000466073,ENST00000379604
ENSG00000137203;AF:6:10410568-10415174:10415224:10410568-10419651:10419683:-	-1	-1	1	1	AF	NA	NA	ENSG00000137203	ENST00000379613,ENST00000488193	ENST00000488193,ENST00000379613,ENST00000319516
ENSG00000137203;AL:6:10393760:10393794-10402725:10398838:10398938-10402725:-	-1	-1	-1	-1	AL	NA	NA	ENSG00000137203	ENST00000461628	ENST00000461628,ENST00000466073
ENSG00000137203;AL:6:10393760:10393794-10402725:10400969:10401024-10402725:-	-1	-1	-1	0	AL	NA	NA	ENSG00000137203	ENST00000461628	ENST00000461628,ENST00000475264
ENSG00000137203;AL:6:10398838:10398938-10402725:10400969:10401024-10402725:-	-1	-1	-1	0	AL	NA	NA	ENSG00000137203	ENST00000466073	ENST00000475264,ENST00000466073
ENSG00000137203;RI:6:10410134:10410371-10410515:10410568:-	-1	-1	0.37065726742136	0.585934123541254	RI	NA	NA	ENSG00000137203	ENST00000379608,ENST00000379604,ENST00000482890,ENST00000379613,ENST00000319516,ENST00000466073	ENST00000379613,ENST00000319516,ENST00000466073,ENST00000489805,ENST00000482890,ENST00000488193,ENST00000379608,ENST00000379604
ENSG00000137203;SE:6:10398938-10400681:10400822-10402725:-	-1	-1	1	1	SE	other SE	NA	ENSG00000137203	ENST00000379608,ENST00000379604,ENST00000482890,ENST00000379613,ENST00000319516	ENST00000379613,ENST00000319516,ENST00000466073,ENST00000482890,ENST00000379608,ENST00000379604
ENSG00000137203;SE:6:10407077-10410134:10410568-10415174:-	-1	-1	0.283959304553028	0.0214214061276467	SE	other SE	NA	ENSG00000137203	ENST00000379604,ENST00000482890,ENST00000379613,ENST00000466073	ENST00000498450,ENST00000379613,ENST00000466073,ENST00000482890,ENST00000379604
ENSG00000137204;A3:6:43266489-43266830:43266489-43267128:+	-1	-1	-1	-1	A3	NA	NA	ENSG00000137204	ENST00000498232	ENST00000372589,ENST00000372574,ENST00000498232
ENSG00000137204;A5:6:43267012-43267128:43266835-43267128:+	-1	-1	-1	-1	A5	NA	NA	ENSG00000137204	ENST00000449231	ENST00000372585,ENST00000449231
ENSG00000137204;A5:6:43267528-43267636:43267519-43267636:+	-1	-1	-1	-1	A5	NA	NA	ENSG00000137204	ENST00000451757	ENST00000372589,ENST00000372574,ENST00000372585,ENST00000451757
ENSG00000137204;AF:6:43266097:43266489-43267128:43267007:43267012-43267128:+	-1	-1	-1	-1	AF	NA	NA	ENSG00000137204	ENST00000372574,ENST00000372589	ENST00000372589,ENST00000372574,ENST00000451757
ENSG00000137204;SE:6:43266489-43266830:43266835-43267128:+	-1	-1	-1	-1	SE	microexon	NA	ENSG00000137204	ENST00000372585	ENST00000372589,ENST00000372574,ENST00000372585
ENSG00000137204;SE:6:43266489-43266830:43267012-43267128:+	-1	-1	-1	-1	SE	other SE	NA	ENSG00000137204	ENST00000449231	ENST00000372589,ENST00000372574,ENST00000449231
ENSG00000137207;A3:6:43480938-43481097:43480836-43481097:-	0.971446873789555	1	1	1	A3	NA	NA	ENSG00000137207	ENST00000372422,ENST00000506469	ENST00000506469,ENST00000503972,ENST00000372422
ENSG00000137207;A3:6:43483833-43484465:43483784-43484465:-	NA	NA	NA	NA	A3	NA	NA	ENSG00000137207	ENST00000372422,ENST00000503972	ENST00000503972,ENST00000455768,ENST00000372422
ENSG00000137207;A3:6:43483851-43484465:43483784-43484465:-	NA	NA	NA	NA	A3	NA	NA	ENSG00000137207	ENST00000506469	ENST00000506469,ENST00000455768
ENSG00000137207;A3:6:43483851-43484465:43483833-43484465:-	0.0735452336139378	0.0438526658912991	0.0650148599983215	0.0845783062162104	A3	NA	NA	ENSG00000137207	ENST00000506469	ENST00000506469,ENST00000503972,ENST00000372422
ENSG00000137207;A3:6:43483925-43484465:43483833-43484465:-	NA	NA	NA	NA	A3	NA	NA	ENSG00000137207	ENST00000510102,ENST00000460547,ENST00000416380	ENST00000372422,ENST00000416380,ENST00000460547,ENST00000503972,ENST00000510102
ENSG00000137207;A3:6:43483925-43484465:43483851-43484465:-	NA	NA	NA	NA	A3	NA	NA	ENSG00000137207	ENST00000510102,ENST00000460547,ENST00000416380	ENST00000510102,ENST00000416380,ENST00000460547,ENST00000506469
ENSG00000137207;A3:6:43483928-43484465:43483833-43484465:-	NA	NA	NA	NA	A3	NA	NA	ENSG00000137207	ENST00000490447	ENST00000503972,ENST00000372422,ENST00000490447
ENSG00000137207;A3:6:43483928-43484465:43483851-43484465:-	NA	NA	NA	NA	A3	NA	NA	ENSG00000137207	ENST00000490447	ENST00000506469,ENST00000490447
ENSG00000137207;A3:6:43483928-43484465:43483925-43484465:-	NA	NA	NA	NA	A3	NA	NA	ENSG00000137207	ENST00000490447	ENST00000510102,ENST00000416380,ENST00000460547,ENST00000490447
ENSG00000137207;AL:6:43483731:43483784-43484465:43483818:43483925-43484465:-	NA	NA	NA	NA	AL	NA	NA	ENSG00000137207	ENST00000455768	ENST00000510102,ENST00000416380,ENST00000460547,ENST00000455768
ENSG00000137207;AL:6:43483731:43483784-43484465:43483818:43483928-43484465:-	NA	NA	NA	NA	AL	NA	NA	ENSG00000137207	ENST00000455768	ENST00000490447,ENST00000455768
ENSG00000137207;SE:6:43481371-43482931:43483044-43483333:-	0.105945780447875	0.405399116660344	0.32870652601915	0.360940557963446	SE	other SE	NA	ENSG00000137207	ENST00000500090	ENST00000506469,ENST00000372422,ENST00000500090,ENST00000503972,ENST00000511831
ENSG00000137210;AF:6:10749479:10749501-10755375:10751403:10751467-10755375:+	NA	NA	NA	NA	AF	NA	NA	ENSG00000137210	ENST00000473276	ENST00000467229,ENST00000473276
ENSG00000137210;AL:6:10749931-10755375:10755577:10749931-10770310:10770314:+	NA	NA	NA	NA	AL	NA	NA	ENSG00000137210	ENST00000461342	ENST00000463100,ENST00000473166,ENST00000463448,ENST00000473807,ENST00000460341,ENST00000461342
ENSG00000137210;AL:6:10751467-10755375:10755577:10751467-10770310:10770314:+	NA	NA	NA	NA	AL	NA	NA	ENSG00000137210	ENST00000475942	ENST00000475942,ENST00000478732
ENSG00000137210;AL:6:10755465-10756700:10756744:10755465-10759172:10759331:+	NA	NA	NA	NA	AL	NA	NA	ENSG00000137210	ENST00000473276	ENST00000467317,ENST00000481240,ENST00000473276
ENSG00000137210;AL:6:10755465-10756700:10756744:10755465-10770310:10770328:+	NA	NA	NA	NA	AL	NA	NA	ENSG00000137210	ENST00000473276	ENST00000467229,ENST00000473276
ENSG00000137210;AL:6:10755465-10756700:10756748:10755465-10759172:10759331:+	0.987079239115815	0.662817902050456	0.818120815802709	0.778675605604825	AL	NA	NA	ENSG00000137210	ENST00000379542,ENST00000379530	ENST00000467317,ENST00000379542,ENST00000379530,ENST00000481240
ENSG00000137210;AL:6:10755465-10756700:10756748:10755465-10770310:10770328:+	NA	NA	NA	NA	AL	NA	NA	ENSG00000137210	ENST00000379542,ENST00000379530	ENST00000379542,ENST00000379530,ENST00000467229
ENSG00000137210;AL:6:10755465-10759172:10759331:10755465-10770310:10770328:+	NA	NA	NA	NA	AL	NA	NA	ENSG00000137210	ENST00000481240,ENST00000467317	ENST00000467317,ENST00000481240,ENST00000467229
ENSG00000137210;SE:6:10749501-10749855:10749931-10755375:+	NA	NA	NA	NA	SE	other SE	NA	ENSG00000137210	ENST00000461342,ENST00000379530,ENST00000481240	ENST00000473276,ENST00000379530,ENST00000461342,ENST00000481240
ENSG00000137210;SE:6:10749931-10751366:10751467-10755375:+	0.98643231845518	0.648180562674707	0.726135920406483	0.763526987022938	SE	other SE	NA	ENSG00000137210	ENST00000475942,ENST00000379542,ENST00000467317	ENST00000475942,ENST00000379542,ENST00000379530,ENST00000461342,ENST00000467317,ENST00000481240
ENSG00000137210;SE:6:10749931-10751366:10751467-10770310:+	NA	NA	NA	NA	SE	other SE	NA	ENSG00000137210	ENST00000478732	ENST00000478732,ENST00000463100,ENST00000473166,ENST00000463448,ENST00000473807,ENST00000460341
ENSG00000137210;SE:6:10751467-10755375:10755465-10770310:+	NA	NA	NA	NA	SE	other SE	NA	ENSG00000137210	ENST00000467229	ENST00000478732,ENST00000467229
ENSG00000137216;SE:6:44102833-44103065:44103103-44104086:+	0.431671532543498	0.468599455746007	0.693123548084775	0.591425034690124	SE	microexon	NA	ENSG00000137216	ENST00000532634,ENST00000259746,ENST00000323267	ENST00000371893,ENST00000259746,ENST00000532634,ENST00000323267
ENSG00000137216;SE:6:44121580-44121810:44121925-44122102:+	1	1	0.999999999971367	0.999823099289153	SE	other SE	NA	ENSG00000137216	ENST00000259746,ENST00000323267,ENST00000371893	ENST00000371893,ENST00000259746,ENST00000323267,ENST00000533121
ENSG00000137221;SE:6:43470087-43470326:43470355-43471139:+	0.735959445552025	0.764762459739115	0.45101680208081	0.716989812405447	SE	microexon	NA	ENSG00000137221	ENST00000442878,ENST00000372445,ENST00000372449,ENST00000438588	ENST00000372449,ENST00000372452,ENST00000454762,ENST00000438588,ENST00000372445,ENST00000436109,ENST00000442878,ENST00000372444,ENST00000259751
ENSG00000137225;SE:6:44134566-44136679:44136768-44137018:+	-1	0.995286186426081	-1	-1	SE	other SE	NA	ENSG00000137225	ENST00000532171	ENST00000532171,ENST00000398776,ENST00000542245
ENSG00000137261;AF:6:24596846-24600847:24600874:24596846-24601277:24601331:-	3.20571849871592e-07	6.62489376188502e-11	0	-1	AF	NA	NA	ENSG00000137261	ENST00000535378	ENST00000378214,ENST00000537886,ENST00000535378,ENST00000543707
ENSG00000137265;AL:6:405130-406766:406783:405130-407455:407595:+	-1	-1	-1	-1	AL	NA	NA	ENSG00000137265	ENST00000493114	ENST00000380956,ENST00000493114
ENSG00000137266;SE:6:3284209-3285170:3285193-3285313:-	0.188329609970267	0.430132917142222	0	0	SE	microexon	ENSMUSG00000038267;SE:13:34192279-34193249:34193272-34193394:-	ENSG00000137266	ENST00000436008	ENST00000467177,ENST00000380302,ENST00000490273,ENST00000436008,ENST00000485307,ENST00000406686
ENSG00000137269;A3:6:53761690-53762083:53761690-53762087:+	-1	1	1	1	A3	NA	NA	ENSG00000137269	ENST00000370888	ENST00000487251,ENST00000370888
ENSG00000137274;A3:6:3140743-3152722:3140743-3152772:+	NA	NA	NA	NA	A3	NA	NA	ENSG00000137274	ENST00000380379,ENST00000434640,ENST00000380375	ENST00000423798,ENST00000380375,ENST00000434640,ENST00000380379
ENSG00000137274;AF:6:3118975:3119081-3123891:3119691:3119746-3123891:+	0.343526572621597	0.475038274907998	0.641091372914877	0.546409938447855	AF	NA	NA	ENSG00000137274	ENST00000433912,ENST00000380379	ENST00000380379,ENST00000380375,ENST00000434640,ENST00000380368,ENST00000433912
ENSG00000137275;SE:6:3078169-3081213:3081350-3083319:+	0.996947550281126	0.988663681091205	1	0.595543855517234	SE	other SE	ENSMUSG00000021408;SE:13:34010701-34013250:34013387-34015126:+	ENSG00000137275	ENST00000259808,ENST00000380409	ENST00000259808,ENST00000380409,ENST00000541791
ENSG00000137288;SE:6:33668290-33669123:33669197-33679326:-	1	1	0.974023476488414	1	SE	other SE	NA	ENSG00000137288	ENST00000374231,ENST00000607484	ENST00000374214,ENST00000607484,ENST00000374231
ENSG00000137309;A5:6:34208692-34210489:34208659-34210489:+	0.636844906461367	0.768024677830766	0.613491127125794	0.64383520067792	A5	NA	NA	ENSG00000137309	ENST00000311487,ENST00000447654,ENST00000395004	ENST00000311487,ENST00000395004,ENST00000401473,ENST00000374116,ENST00000447654,ENST00000347617
ENSG00000137312;A5:6:30709110-30709391:30709110-30709439:-	1	1	1	1	A5	NA	NA	ENSG00000137312	ENST00000376389,ENST00000438162,ENST00000445853,ENST00000454845	ENST00000454845,ENST00000416018,ENST00000445853,ENST00000438162,ENST00000376389
ENSG00000137312;SE:6:30708575-30708967:30709110-30709391:-	0.76774897627578	0.749252246042502	0.924948889122717	0.813090303763725	SE	other SE	NA	ENSG00000137312	ENST00000376389,ENST00000438162,ENST00000445853,ENST00000454845	ENST00000454845,ENST00000445853,ENST00000456573,ENST00000438162,ENST00000376389
ENSG00000137337;SE:6:30675231-30675343:30676134-30679189:-	0.583868473728433	0.617375856469403	0.489341452848894	0.350452956437115	SE	other SE	NA	ENSG00000137337	ENST00000376406	ENST00000417033,ENST00000376406,ENST00000376405
ENSG00000137343;AF:6:30594663:30594769-30595237:30594981:30595051-30595237:+	0.936889063152312	0.856330468078444	0.959558395870891	0.922487429238965	AF	NA	NA	ENSG00000137343	ENST00000318999,ENST00000376483,ENST00000319027,ENST00000329992,ENST00000376485,ENST00000376478	ENST00000318999,ENST00000376483,ENST00000329992,ENST00000376478,ENST00000330083,ENST00000376485,ENST00000319027
ENSG00000137343;SE:6:30608199-30608312:30608380-30609953:+	0.4129527971322	0.37151495714204	0.69759513059813	0.802797243291979	SE	other SE	NA	ENSG00000137343	ENST00000376483,ENST00000329992,ENST00000376485,ENST00000330083	ENST00000318999,ENST00000376483,ENST00000329992,ENST00000376478,ENST00000330083,ENST00000376485,ENST00000319027
ENSG00000137404;AF:6:30658020-30658370:30658500:30658020-30658619:30658751:-	1	0	0.0996546846843071	0	AF	NA	NA	ENSG00000137404	ENST00000444096	ENST00000444096,ENST00000376420,ENST00000376421,ENST00000259953
ENSG00000137404;SE:6:30656719-30657053:30657229-30657824:-	1	0.706717797131543	0.857286278796771	0.611855775100216	SE	other SE	NA	ENSG00000137404	ENST00000444096,ENST00000259953,ENST00000376421	ENST00000444096,ENST00000259953,ENST00000376420,ENST00000376421
ENSG00000137409;A5:6:36938470-36940428:36938470-36940479:-	0.73028015430967	0.705456621013953	0.688147915081283	0.750345869749088	A5	NA	NA	ENSG00000137409	ENST00000373627	ENST00000373616,ENST00000538808,ENST00000460219,ENST00000373627,ENST00000418541
ENSG00000137409;SE:6:36943493-36944274:36944374-36944975:-	0.105556545893323	0.0577195149132718	0	0.0118366874977392	SE	other SE	NA	ENSG00000137409	ENST00000418541	ENST00000373616,ENST00000538808,ENST00000460219,ENST00000373627,ENST00000418541
ENSG00000137413;A3:6:42034197-42036203:42034197-42036242:+	0.897528256994027	0.373464660118729	0.773524226430722	0.566715659709959	A3	NA	NA	ENSG00000137413	ENST00000494547,ENST00000372982,ENST00000372977,ENST00000456846	ENST00000372982,ENST00000372977,ENST00000465926,ENST00000494547,ENST00000456846
ENSG00000137413;AL:6:42044977-42045271:42045280:42044977-42054457:42054469:+	1	1	1	1	AL	NA	NA	ENSG00000137413	ENST00000372977,ENST00000465926	ENST00000465926,ENST00000456846,ENST00000372977
ENSG00000137413;SE:6:42036345-42039085:42039206-42044838:+	0.897528256994027	0.373464660118729	0.773524226430722	0.566715659709959	SE	other SE	NA	ENSG00000137413	ENST00000494547,ENST00000372982	ENST00000372982,ENST00000372977,ENST00000465926,ENST00000494547,ENST00000456846
ENSG00000137434;AF:6:10683465-10685082:10685084:10683465-10687199:10687207:-	NA	NA	NA	NA	AF	NA	NA	ENSG00000137434	ENST00000460742,ENST00000503680	ENST00000460742,ENST00000379586,ENST00000503680
ENSG00000137434;SE:6:10671831-10672780:10672869-10683420:-	NA	NA	NA	NA	SE	other SE	NA	ENSG00000137434	ENST00000503680	ENST00000426700,ENST00000259983,ENST00000379586,ENST00000503680,ENST00000460742
ENSG00000137449;A5:4:15009219-15018812:15009210-15018812:+	0.443136164339508	0.146904833999846	0	0	A5	NA	NA	ENSG00000137449	ENST00000442003,ENST00000382401	ENST00000382401,ENST00000382395,ENST00000345451,ENST00000442003
ENSG00000137449;SE:4:15009210-15009962:15010051-15018812:+	0.343388421429808	0.367482144877933	0.511876893872209	0.303509168984054	SE	other SE	ENSMUSG00000039782;SE:5:43237588-43238327:43238416-43244586:+	ENSG00000137449	ENST00000538197,ENST00000541112,ENST00000507071,ENST00000259997	ENST00000507071,ENST00000382395,ENST00000538197,ENST00000541112,ENST00000259997,ENST00000345451
ENSG00000137449;SE:4:15034835-15042088:15042111-15054038:+	0.958284945521219	0.91834100737471	0.826635820073463	0.454137370072238	SE	microexon	ENSMUSG00000039782;SE:5:43261784-43268869:43268892-43277431:+	ENSG00000137449	ENST00000538197,ENST00000442003,ENST00000259997,ENST00000382395	ENST00000507071,ENST00000382395,ENST00000538197,ENST00000442003,ENST00000541112,ENST00000259997,ENST00000382401,ENST00000345451
ENSG00000137473;A3:4:147628703-147724609:147628700-147724609:-	-1	0.071358792386588	-1	-1	A3	NA	NA	ENSG00000137473	ENST00000325106,ENST00000513335,ENST00000398886	ENST00000513335,ENST00000325106,ENST00000504425,ENST00000398886
ENSG00000137474;A3:11:76909666-76910580:76909666-76910694:+	0	0	0	0	A3	NA	NA	ENSG00000137474	ENST00000409709	ENST00000409709,ENST00000458637,ENST00000458169,ENST00000409619
ENSG00000137474;A3:11:76910863-76912493:76910863-76912496:+	0.211012594271035	0.415210985304992	0.347697544972328	0.0534396906254073	A3	NA	NA	ENSG00000137474	ENST00000409709,ENST00000458637,ENST00000409619	ENST00000409709,ENST00000458637,ENST00000458169,ENST00000409619
ENSG00000137474;A5:11:76922982-76923997:76922976-76923997:+	0.999999697533644	0.999999928533583	0.999999940430359	0.999998651533876	A5	NA	NA	ENSG00000137474	ENST00000409709,ENST00000409619,ENST00000458169	ENST00000409709,ENST00000409619,ENST00000458637,ENST00000458169
ENSG00000137478;A3:11:72560934-72578910:72560924-72578910:-	1	1	0.976593663716998	0.96513756450986	A3	NA	NA	ENSG00000137478	ENST00000458644,ENST00000311172,ENST00000409314,ENST00000409418,ENST00000409853	ENST00000409418,ENST00000458644,ENST00000409853,ENST00000409314,ENST00000432043,ENST00000311172
ENSG00000137478;SE:11:72552628-72553666:72553886-72554196:-	0.577590473454004	0.357714609420554	0.375862456260775	0.336172015994358	SE	other SE	NA	ENSG00000137478	ENST00000458644,ENST00000311172,ENST00000409314,ENST00000409418	ENST00000409418,ENST00000458644,ENST00000409263,ENST00000409314,ENST00000311172
ENSG00000137478;SE:11:72600990-72611302:72611373-72613588:-	0	0	0	0.0191778731245139	SE	other SE	NA	ENSG00000137478	ENST00000458644,ENST00000409314	ENST00000409418,ENST00000458644,ENST00000409853,ENST00000409314,ENST00000311172
ENSG00000137486;AF:11:75001083-75014643:75014714:75001083-75017597:75017601:-	0	-1	0	1	AF	NA	NA	ENSG00000137486	ENST00000527385	ENST00000532525,ENST00000527385
ENSG00000137486;AF:11:75001083-75014643:75014714:75001083-75023106:75023168:-	NA	NA	NA	NA	AF	NA	NA	ENSG00000137486	ENST00000527385	ENST00000533609,ENST00000527385
ENSG00000137486;AF:11:75001083-75014643:75014714:75001083-75062632:75062651:-	0	0	0	0.0422041025742447	AF	NA	NA	ENSG00000137486	ENST00000527385	ENST00000360025,ENST00000393505,ENST00000527385,ENST00000420843
ENSG00000137486;AF:11:75001083-75017597:75017601:75001083-75023106:75023168:-	NA	NA	NA	NA	AF	NA	NA	ENSG00000137486	ENST00000532525	ENST00000532525,ENST00000533609
ENSG00000137486;AF:11:75001083-75017597:75017601:75001083-75062632:75062651:-	0.0505924275827346	0	0.0872796255285308	0	AF	NA	NA	ENSG00000137486	ENST00000532525	ENST00000532525,ENST00000360025,ENST00000393505,ENST00000420843
ENSG00000137486;AF:11:75001083-75023106:75023168:75001083-75062632:75062651:-	NA	NA	NA	NA	AF	NA	NA	ENSG00000137486	ENST00000533609	ENST00000360025,ENST00000533609,ENST00000393505,ENST00000420843
ENSG00000137486;SE:11:74977318-74978696:74978747-74979933:-	0.769474709113956	0.801269718662332	0.903682792661288	0.79674118515844	SE	microexon	NA	ENSG00000137486	ENST00000420843,ENST00000393505,ENST00000360025	ENST00000360025,ENST00000532447,ENST00000393505,ENST00000420843
ENSG00000137486;SE:11:74980003-74982745:74982768-74983939:-	0.75886439485595	0.801248242627881	0.458218110304568	0.418094907307274	SE	microexon	NA	ENSG00000137486	ENST00000420843	ENST00000532447,ENST00000360025,ENST00000420843
ENSG00000137486;SE:11:74998419-75001053:75001083-75023106:-	NA	NA	NA	NA	SE	microexon	NA	ENSG00000137486	ENST00000533609	ENST00000524400,ENST00000533609
ENSG00000137491;AF:11:74862427:74862442-74880218:74876895:74876994-74880218:+	0.999999999801482	0.999902870956757	0.743433497359511	1	AF	NA	NA	ENSG00000137491	ENST00000525650	ENST00000525650,ENST00000532236
ENSG00000137491;AF:11:74862427:74862442-74880218:74876919:74876994-74880218:+	0.560969894327508	0.312692938014516	0.0203846093780001	0.25275211525858	AF	NA	NA	ENSG00000137491	ENST00000525650	ENST00000525650,ENST00000526839
ENSG00000137491;AF:11:74862427:74862442-74883424:74876895:74876994-74883424:+	0.184989380388824	0.243526761698867	0	0.281352808074166	AF	NA	NA	ENSG00000137491	ENST00000531756	ENST00000531756,ENST00000454962,ENST00000341411
ENSG00000137494;A3:11:82959129-82966887:82959129-82966891:+	0.360997320099814	0.850233397461904	0.873700300986649	-1	A3	NA	NA	ENSG00000137494	ENST00000260047,ENST00000531815	ENST00000531815,ENST00000260047,ENST00000531895
ENSG00000137494;A5:11:82909684-82917100:82909600-82917100:+	0.919186239464848	0.791051999047074	1	1	A5	NA	NA	ENSG00000137494	ENST00000393389,ENST00000526731,ENST00000533342,ENST00000531895,ENST00000260047	ENST00000393389,ENST00000393392,ENST00000533342,ENST00000260047,ENST00000531895,ENST00000526731
ENSG00000137494;A5:11:82921461-82922337:82921458-82922337:+	0.909215978800378	0.999999670206572	0.999999999611819	1	A5	NA	NA	ENSG00000137494	ENST00000393389,ENST00000526731,ENST00000393392,ENST00000533342,ENST00000531895,ENST00000528722	ENST00000393389,ENST00000393392,ENST00000533342,ENST00000260047,ENST00000531895,ENST00000526731,ENST00000528722
ENSG00000137494;AL:11:82922472-82923695:82923702:82922472-82924021:82924124:+	0	0.858279201898137	1.31031320012902e-09	0	AL	NA	NA	ENSG00000137494	ENST00000393389,ENST00000528722	ENST00000393389,ENST00000526731,ENST00000528722
ENSG00000137494;SE:11:82947551-82951801:82951976-82958985:+	1	0.569191492845774	0	-1	SE	other SE	NA	ENSG00000137494	ENST00000393392	ENST00000393392,ENST00000531815
ENSG00000137494;SE:11:82951976-82956540:82956666-82958985:+	0.756801088499839	0.537876240841234	1	1	SE	other SE	NA	ENSG00000137494	ENST00000533342,ENST00000531895,ENST00000260047	ENST00000393392,ENST00000533342,ENST00000260047,ENST00000531895
ENSG00000137496;A5:11:71712598-71712830:71712470-71712830:+	-1	1	1	1	A5	NA	NA	ENSG00000137496	ENST00000393703,ENST00000393705,ENST00000337131,ENST00000404792,ENST00000534583,ENST00000260049	ENST00000534583,ENST00000260049,ENST00000393705,ENST00000393703,ENST00000404792,ENST00000337131,ENST00000343898
ENSG00000137497;SE:11:71718481-71719138:71719191-71719734:-	0.303599941075167	0.366116705946173	0.292098006741444	0.264018508740381	SE	other SE	NA	ENSG00000137497	ENST00000541584	ENST00000393695,ENST00000541584,ENST00000358965,ENST00000351960
ENSG00000137497;SE:11:71721900-71723447:71723488-71723941:-	0.406479750722266	0.510468922663792	0.0491886631371051	0.0558084157406753	SE	microexon	NA	ENSG00000137497	ENST00000393695	ENST00000393695,ENST00000541584,ENST00000545721,ENST00000358965
ENSG00000137497;SE:11:71721900-71723941:71727306-71727454:-	0.937257821507418	0.570486434431354	0.922779627938711	0.915337633685868	SE	other SE	NA	ENSG00000137497	ENST00000358965	ENST00000358965,ENST00000351960
ENSG00000137500;A3:11:82985806-82989769:82985783-82989769:-	0.725129172633269	0.0722936829715525	0.279929755614477	0.305382540057227	A3	NA	NA	ENSG00000137500	ENST00000534753	ENST00000534753,ENST00000525503,ENST00000529073,ENST00000529611,ENST00000455220,ENST00000527495,ENST00000260054,ENST00000529689
ENSG00000137500;AF:11:82985783-82989769:82989789:82985783-82996916:82997015:-	NA	NA	NA	NA	AF	NA	NA	ENSG00000137500	ENST00000525503,ENST00000529611	ENST00000529611,ENST00000525503,ENST00000529856,ENST00000526265
ENSG00000137500;AF:11:82985783-82989769:82989873:82985783-82996916:82997015:-	NA	NA	NA	NA	AF	NA	NA	ENSG00000137500	ENST00000527495	ENST00000526265,ENST00000529856,ENST00000527495
ENSG00000137500;AF:11:82991303-82996916:82997007:82991303-82997143:82997215:-	0	0	0	0	AF	NA	NA	ENSG00000137500	ENST00000533761	ENST00000533761,ENST00000455220
ENSG00000137500;AF:11:82991303-82996916:82997015:82991303-82997143:82997215:-	0.930964631980068	0.917707641285354	0.9592903209178	0.983058258242444	AF	NA	NA	ENSG00000137500	ENST00000529689,ENST00000529073,ENST00000260054,ENST00000529745,ENST00000534753	ENST00000534753,ENST00000529745,ENST00000529073,ENST00000455220,ENST00000260054,ENST00000529689
ENSG00000137500;AL:11:82972985:82973008-82984690:82976958:82977021-82984690:-	1	1	1	1	AL	NA	NA	ENSG00000137500	ENST00000527495	ENST00000529073,ENST00000527495
ENSG00000137500;AL:11:82985713:82985783-82996916:82996241:82996254-82996916:-	NA	NA	NA	NA	AL	NA	NA	ENSG00000137500	ENST00000529856,ENST00000526265	ENST00000526265,ENST00000527025,ENST00000529856,ENST00000529312
ENSG00000137500;SE:11:82973008-82976907:82977021-82984690:-	0.832841568334063	0.904999067539958	0.803925368826164	0.795854347422549	SE	other SE	NA	ENSG00000137500	ENST00000525503,ENST00000529611,ENST00000529689,ENST00000455220	ENST00000525503,ENST00000529611,ENST00000527495,ENST00000455220,ENST00000529689
ENSG00000137500;SE:11:82985783-82989769:82989872-82991184:-	0.228991690852087	0.414547220155161	0.312507653879288	0.126582596116417	SE	other SE	NA	ENSG00000137500	ENST00000529689,ENST00000455220,ENST00000529073,ENST00000260054	ENST00000529745,ENST00000529073,ENST00000455220,ENST00000260054,ENST00000529689,ENST00000533761
ENSG00000137500;SE:11:82985783-82991184:82991303-82996916:-	NA	NA	NA	NA	SE	other SE	NA	ENSG00000137500	ENST00000533761,ENST00000529745	ENST00000533761,ENST00000529856,ENST00000529745,ENST00000526265
ENSG00000137501;A3:11:85420543-85425456:85420420-85425456:-	1	0.598176148197733	0.8840075788398	0.657237112592705	A3	NA	NA	ENSG00000137501	ENST00000533892,ENST00000530351,ENST00000389960,ENST00000524452,ENST00000527794,ENST00000532995	ENST00000530351,ENST00000527794,ENST00000532995,ENST00000533057,ENST00000389960,ENST00000524452,ENST00000533892
ENSG00000137501;A3:11:85425550-85428526:85425492-85428526:-	1	0.157320202669362	0.360530760568249	0.619745894809598	A3	NA	NA	ENSG00000137501	ENST00000530351,ENST00000354566,ENST00000527523,ENST00000389960,ENST00000524452	ENST00000530351,ENST00000354566,ENST00000533057,ENST00000527523,ENST00000389960,ENST00000524452
ENSG00000137501;A3:11:85447658-85448618:85447655-85448618:-	0.354415394344716	0.718819469861167	0.304930202336383	0.30996260200718	A3	NA	NA	ENSG00000137501	ENST00000316356	ENST00000528231,ENST00000527523,ENST00000389960,ENST00000316356,ENST00000524452
ENSG00000137501;A5:11:85432002-85435075:85432002-85438939:-	0.159187222352578	0.31932546070031	0.234978952970176	0.265247354243004	A5	NA	NA	ENSG00000137501	ENST00000359152	ENST00000528231,ENST00000359152,ENST00000527523,ENST00000389960,ENST00000316356,ENST00000524452
ENSG00000137501;AF:11:85422275-85425456:85425491:85422275-85429833:85429835:-	NA	NA	NA	NA	AF	NA	NA	ENSG00000137501	ENST00000525702,ENST00000529581,ENST00000529534,ENST00000526999,ENST00000532221,ENST00000524911	ENST00000524911,ENST00000532221,ENST00000389958,ENST00000525702,ENST00000529581,ENST00000529534,ENST00000526999
ENSG00000137501;SE:11:85420543-85422156:85422275-85425456:-	NA	NA	NA	NA	SE	other SE	NA	ENSG00000137501	ENST00000525702,ENST00000529581,ENST00000354566,ENST00000525423,ENST00000359152,ENST00000527523,ENST00000316356,ENST00000528231,ENST00000529534,ENST00000526999,ENST00000532221,ENST00000524911	ENST00000524911,ENST00000528231,ENST00000532221,ENST00000525702,ENST00000530351,ENST00000354566,ENST00000529581,ENST00000527794,ENST00000529534,ENST00000532995,ENST00000359152,ENST00000527523,ENST00000525423,ENST00000526999,ENST00000389960,ENST00000316356,ENST00000524452,ENST00000533892
ENSG00000137501;SE:11:85422275-85425456:85425550-85429833:-	0.999999935233524	0.995335759524053	1	0.667413644668359	SE	other SE	NA	ENSG00000137501	ENST00000525423,ENST00000359152,ENST00000316356,ENST00000528231	ENST00000528231,ENST00000389958,ENST00000359152,ENST00000525423,ENST00000316356
ENSG00000137501;SE:11:85425550-85428526:85428573-85429833:-	0.301799575765591	0.294332879349408	0.604419883214106	0.690071256375965	SE	microexon	NA	ENSG00000137501	ENST00000530351,ENST00000354566,ENST00000527523,ENST00000389960,ENST00000524452	ENST00000528231,ENST00000530351,ENST00000354566,ENST00000359152,ENST00000527523,ENST00000525423,ENST00000389960,ENST00000316356,ENST00000524452
ENSG00000137502;A5:11:82693457-82698629:82693457-82698633:-	1	1	1	1	A5	NA	NA	ENSG00000137502	ENST00000533014,ENST00000533486,ENST00000260056,ENST00000527633,ENST00000531021,ENST00000534301	ENST00000527633,ENST00000533486,ENST00000533014,ENST00000260056,ENST00000534301,ENST00000534141,ENST00000531021
ENSG00000137502;AF:11:82698812-82703357:82703425:82698812-82705081:82705119:-	1	0.650817364859121	1	1	AF	NA	NA	ENSG00000137502	ENST00000533014	ENST00000524635,ENST00000533014
ENSG00000137502;AF:11:82698812-82703357:82703425:82698812-82708266:82708358:-	NA	NA	NA	NA	AF	NA	NA	ENSG00000137502	ENST00000533014	ENST00000530224,ENST00000525117,ENST00000533014
ENSG00000137502;AF:11:82698812-82705081:82705119:82698812-82708266:82708358:-	NA	NA	NA	NA	AF	NA	NA	ENSG00000137502	ENST00000524635	ENST00000530224,ENST00000524635,ENST00000525117
ENSG00000137502;AL:11:82698624:82698812-82708266:82705081:82705164-82708266:-	NA	NA	NA	NA	AL	NA	NA	ENSG00000137502	ENST00000525117	ENST00000533276,ENST00000525117
ENSG00000137502;AL:11:82698624:82698812-82708266:82705091:82705164-82708266:-	NA	NA	NA	NA	AL	NA	NA	ENSG00000137502	ENST00000525117	ENST00000528379,ENST00000525117
ENSG00000137502;AL:11:82698794:82698812-82708266:82705081:82705164-82708266:-	NA	NA	NA	NA	AL	NA	NA	ENSG00000137502	ENST00000530224	ENST00000533276,ENST00000530224
ENSG00000137502;AL:11:82698794:82698812-82708266:82705091:82705164-82708266:-	NA	NA	NA	NA	AL	NA	NA	ENSG00000137502	ENST00000530224	ENST00000528379,ENST00000530224
ENSG00000137502;SE:11:82698812-82705081:82705164-82708266:-	NA	NA	NA	NA	SE	other SE	NA	ENSG00000137502	ENST00000533486,ENST00000260056,ENST00000527633,ENST00000531021,ENST00000534141,ENST00000534301,ENST00000532548,ENST00000526205,ENST00000534103	ENST00000527633,ENST00000533486,ENST00000530224,ENST00000260056,ENST00000534301,ENST00000532548,ENST00000526205,ENST00000525117,ENST00000534141,ENST00000534103,ENST00000531021
ENSG00000137504;AF:11:85374645-85374859:85375233:85374645-85393900:85393951:-	1	1	1	0.264397731458862	AF	NA	NA	ENSG00000137504	ENST00000527529	ENST00000527529,ENST00000534224
ENSG00000137504;AF:11:85374645-85374859:85375697:85374645-85393900:85393951:-	-1	-1	-1	0	AF	NA	NA	ENSG00000137504	ENST00000260058	ENST00000260058,ENST00000534224
ENSG00000137504;AF:11:85374645-85374859:85375919:85374645-85393900:85393951:-	-1	-1	-1	0	AF	NA	NA	ENSG00000137504	ENST00000525639	ENST00000525639,ENST00000534224
ENSG00000137509;AF:11:82571159-82611277:82611444:82571159-82611693:82611698:-	0.255298927693006	0.317699274197553	0.26585203530717	0.272856856111257	AF	NA	NA	ENSG00000137509	ENST00000313010	ENST00000313010,ENST00000532809
ENSG00000137509;AF:11:82571159-82611277:82611444:82571159-82611824:82611868:-	1	1	1	1	AF	NA	NA	ENSG00000137509	ENST00000313010	ENST00000313010,ENST00000529671
ENSG00000137509;AF:11:82571159-82611693:82611698:82571159-82611824:82611868:-	1	1	1	1	AF	NA	NA	ENSG00000137509	ENST00000532809	ENST00000529671,ENST00000532809
ENSG00000137509;SE:11:82571159-82595865:82595927-82611277:-	0	0.0465114037091556	0.021602824445598	0	SE	other SE	NA	ENSG00000137509	ENST00000393399	ENST00000313010,ENST00000393399
ENSG00000137513;SE:11:78147860-78152137:78152163-78154707:-	0.339164662925918	0.554751665723942	0.255586035832321	1	SE	microexon	NA	ENSG00000137513	ENST00000528850,ENST00000281038	ENST00000281038,ENST00000528850,ENST00000529771
ENSG00000137513;SE:11:78189729-78204109:78204241-78239888:-	1	0.720353552011847	0.561967221707849	0.649670262539517	SE	other SE	NA	ENSG00000137513	ENST00000528850,ENST00000281038	ENST00000281038,ENST00000525345,ENST00000528850
ENSG00000137522;AL:11:71671937-71689132:71689227:71671937-71698050:71698058:+	NA	NA	NA	NA	AL	NA	NA	ENSG00000137522	ENST00000393711	ENST00000393711,ENST00000530655
ENSG00000137522;AL:11:71701763-71705765:71705850:71701763-71706486:71706569:+	-1	-1	1	1	AL	NA	NA	ENSG00000137522	ENST00000525243	ENST00000393713,ENST00000525243
ENSG00000137522;SE:11:71640170-71668273:71668310-71671796:+	NA	NA	NA	NA	SE	microexon	NA	ENSG00000137522	ENST00000530058,ENST00000393711,ENST00000361756,ENST00000525243	ENST00000530655,ENST00000525243,ENST00000526549,ENST00000530058,ENST00000393713,ENST00000361756,ENST00000393711,ENST00000530137,ENST00000533380
ENSG00000137522;SE:11:71671937-71693807:71693961-71698050:+	NA	NA	NA	NA	SE	other SE	NA	ENSG00000137522	ENST00000361756,ENST00000393713,ENST00000530137	ENST00000393713,ENST00000361756,ENST00000530137,ENST00000530655
ENSG00000137522;SE:11:71671937-71701643:71701763-71705765:+	0	0	0.69261120455452	1	SE	other SE	NA	ENSG00000137522	ENST00000525243	ENST00000533380,ENST00000525243
ENSG00000137571;SE:8:70585561-70588844:70588908-70591613:-	-1	0	1	1	SE	other SE	ENSMUSG00000025938;SE:1:12872328-12876310:12876374-12879138:-	ENSG00000137571	ENST00000260126,ENST00000530307	ENST00000524945,ENST00000260126,ENST00000530307
ENSG00000137571;SE:8:70617464-70650275:70650439-70667659:-	-1	1	0.477239320459915	0.76488416455735	SE	other SE	NA	ENSG00000137571	ENST00000260126,ENST00000524945	ENST00000524945,ENST00000260126,ENST00000530307
ENSG00000137573;SE:8:70541914-70550737:70550879-70550970:+	0.417533901893249	0.363673693918165	0.0971783126861747	0.439178958833531	SE	other SE	NA	ENSG00000137573	ENST00000458141,ENST00000260128,ENST00000402687,ENST00000419716	ENST00000531512,ENST00000260128,ENST00000402687,ENST00000458141,ENST00000419716
ENSG00000137574;SE:8:56686278-56695307:56695371-56698278:+	NA	NA	NA	NA	SE	other SE	NA	ENSG00000137574	ENST00000260129	ENST00000523948,ENST00000260129
ENSG00000137575;A3:8:59484873-59488459:59484873-59488462:+	0.707467995438731	0.708525866935957	0.732418297196796	0.694913229757194	A3	NA	NA	ENSG00000137575	ENST00000260130,ENST00000413219,ENST00000424270	ENST00000413219,ENST00000422546,ENST00000424270,ENST00000447182,ENST00000260130,ENST00000523483
ENSG00000137575;A3:8:59484873-59490592:59484873-59490607:+	0	1.0799182284871e-07	6.61493252397951e-10	1.51558771344635e-05	A3	NA	NA	ENSG00000137575	ENST00000447267	ENST00000520168,ENST00000447267
ENSG00000137575;A5:8:59477643-59483446:59477625-59483446:+	1	1	1	1	A5	NA	NA	ENSG00000137575	ENST00000523483,ENST00000260130,ENST00000422546,ENST00000447182,ENST00000413219,ENST00000520168,ENST00000447267	ENST00000413219,ENST00000520168,ENST00000447267,ENST00000422546,ENST00000424270,ENST00000447182,ENST00000260130,ENST00000523483
ENSG00000137575;SE:8:59484873-59488459:59488620-59490592:+	1	0.999999999384568	0.999999999945758	0.999998964199434	SE	other SE	NA	ENSG00000137575	ENST00000260130,ENST00000413219,ENST00000424270	ENST00000424270,ENST00000260130,ENST00000447267,ENST00000413219
ENSG00000137575;SE:8:59484873-59488462:59488620-59490592:+	1	0.999999998503986	0.99999999985153	0.99999764070214	SE	other SE	NA	ENSG00000137575	ENST00000523483,ENST00000422546,ENST00000447182	ENST00000447182,ENST00000422546,ENST00000523483,ENST00000447267
ENSG00000137601;SE:4:170429482-170429920:170430003-170458960:-	0.35223948682381	0.380099048137119	0.467956126278444	0.228813629762921	SE	other SE	NA	ENSG00000137601	ENST00000511633,ENST00000507142	ENST00000507142,ENST00000439128,ENST00000512193,ENST00000510533,ENST00000511633
ENSG00000137601;SE:4:170459062-170476871:170477002-170477083:-	0.343322566545673	0.999333132056741	0.706400896334535	0.782610188732453	SE	other SE	NA	ENSG00000137601	ENST00000439128,ENST00000507142	ENST00000507142,ENST00000439128,ENST00000512193,ENST00000510533,ENST00000511633
ENSG00000137601;SE:4:170477246-170482631:170482705-170482838:-	1	1	1	1	SE	other SE	NA	ENSG00000137601	ENST00000439128,ENST00000511633,ENST00000510533,ENST00000507142	ENST00000507142,ENST00000439128,ENST00000512193,ENST00000510533,ENST00000511633
ENSG00000137601;SE:4:170520348-170523159:170523255-170523665:-	NA	NA	NA	NA	SE	other SE	NA	ENSG00000137601	ENST00000439128,ENST00000511633,ENST00000510533,ENST00000507142,ENST00000512193	ENST00000507142,ENST00000439128,ENST00000512193,ENST00000510533,ENST00000511633,ENST00000510108
ENSG00000137648;A3:11:117948020-117965531:117948020-117965537:+	NA	NA	NA	NA	A3	NA	NA	ENSG00000137648	ENST00000437212,ENST00000522824	ENST00000522824,ENST00000522151,ENST00000534111,ENST00000517483,ENST00000437212,ENST00000523251,ENST00000519236
ENSG00000137648;A3:11:117975535-117978489:117975535-117978504:+	-1	-1	-1	-1	A3	NA	NA	ENSG00000137648	ENST00000522151,ENST00000519236,ENST00000534111,ENST00000523251,ENST00000437212,ENST00000517544	ENST00000522824,ENST00000522151,ENST00000517544,ENST00000534111,ENST00000522307,ENST00000437212,ENST00000523251,ENST00000519236
ENSG00000137648;A5:11:117965580-117969700:117965570-117969700:+	NA	NA	NA	NA	A5	NA	NA	ENSG00000137648	ENST00000517483	ENST00000522824,ENST00000522151,ENST00000534111,ENST00000437212,ENST00000517483,ENST00000519236
ENSG00000137648;MX:11:117965570-117969700:117969813-117975406:117965570-117973816:117973968-117975406:+	-1	-1	-1	-1	MX	NA	NA	ENSG00000137648	ENST00000522151	ENST00000522151,ENST00000523251
ENSG00000137648;SE:11:117965570-117969700:117969813-117973816:+	-1	-1	-1	-1	SE	other SE	NA	ENSG00000137648	ENST00000519236,ENST00000534111,ENST00000437212,ENST00000522824	ENST00000522824,ENST00000534111,ENST00000437212,ENST00000523251,ENST00000519236
ENSG00000137648;SE:11:117969813-117973816:117973968-117975406:+	-1	-1	-1	-1	SE	other SE	NA	ENSG00000137648	ENST00000519236,ENST00000534111,ENST00000437212,ENST00000522824,ENST00000517544	ENST00000522824,ENST00000522151,ENST00000517544,ENST00000534111,ENST00000437212,ENST00000519236
ENSG00000137648;SE:11:117985642-117985853:117985995-117988020:+	-1	-1	-1	-1	SE	other SE	NA	ENSG00000137648	ENST00000534111,ENST00000523251,ENST00000437212,ENST00000522824,ENST00000522307	ENST00000522824,ENST00000534111,ENST00000522307,ENST00000437212,ENST00000523251,ENST00000519236
ENSG00000137656;A5:11:116631668-116633269:116631668-116633671:-	0.508753566630101	0.580273873930696	0.718439065663338	0.999510366943731	A5	NA	NA	ENSG00000137656	ENST00000260210	ENST00000375445,ENST00000260210
ENSG00000137672;SE:11:101344504-101347032:101347265-101353680:-	1	0.31310813428168	0.626271687838903	1	SE	other SE	NA	ENSG00000137672	ENST00000344327,ENST00000348423,ENST00000360497	ENST00000348423,ENST00000532133,ENST00000360497,ENST00000344327
ENSG00000137672;SE:11:101353896-101359668:101359832-101362287:-	1	1	0.723379047174174	0	SE	other SE	NA	ENSG00000137672	ENST00000344327,ENST00000532133	ENST00000532133,ENST00000360497,ENST00000344327
ENSG00000137672;SE:11:101353896-101362287:101362469-101374755:-	-1	0	0.756941372910512	0.64619536674685	SE	other SE	NA	ENSG00000137672	ENST00000360497	ENST00000360497,ENST00000348423
ENSG00000137691;SE:11:101929686-101937216:101937382-101946604:+	1	0	0.196339592925865	-1	SE	other SE	NA	ENSG00000137691	ENST00000526781,ENST00000434758	ENST00000434758,ENST00000526781,ENST00000534360
ENSG00000137692;A5:11:102960047-102962413:102960047-102962516:-	0	0.25928481068104	0	0	A5	NA	NA	ENSG00000137692	ENST00000529294,ENST00000529281	ENST00000529281,ENST00000529294,ENST00000527779,ENST00000260247
ENSG00000137692;AF:11:102954055-102959956:102960047:102954055-102962516:102962601:-	NA	NA	NA	NA	AF	NA	NA	ENSG00000137692	ENST00000527260	ENST00000527260,ENST00000527576,ENST00000525420
ENSG00000137692;SE:11:102933143-102935004:102935106-102936998:-	0.470367455001047	0.660399496917744	0.508809993918128	0.472858555875284	SE	other SE	NA	ENSG00000137692	ENST00000260247,ENST00000531543	ENST00000527260,ENST00000531543,ENST00000260247
ENSG00000137692;SE:11:102937296-102953477:102953568-102953985:-	0.931368675544332	0.515192286446808	0.369464064304484	0.437899174248089	SE	other SE	NA	ENSG00000137692	ENST00000527260,ENST00000260247	ENST00000527260,ENST00000527779,ENST00000260247
ENSG00000137692;SE:11:102954055-102959956:102960047-102962516:-	NA	NA	NA	NA	SE	other SE	NA	ENSG00000137692	ENST00000260247,ENST00000527779	ENST00000525420,ENST00000527576,ENST00000527779,ENST00000260247
ENSG00000137693;A5:11:102076817-102080248:102076805-102080248:+	0.499164444917001	-1	0.652508292397279	0.652724109369974	A5	NA	NA	ENSG00000137693	ENST00000529029	ENST00000529029,ENST00000524575,ENST00000282441
ENSG00000137693;A5:11:102076817-102094353:102076805-102094353:+	0	0.228248170582319	0	0.289716593120193	A5	NA	NA	ENSG00000137693	ENST00000537274,ENST00000345877	ENST00000537274,ENST00000345877,ENST00000531439,ENST00000526343
ENSG00000137693;SE:11:102033302-102056749:102056862-102076624:+	0.822761676480815	1	0.296959370578216	0.709361453987524	SE	other SE	NA	ENSG00000137693	ENST00000282441,ENST00000537274,ENST00000531439,ENST00000524575	ENST00000524575,ENST00000526343,ENST00000282441,ENST00000345877,ENST00000531439,ENST00000537274
ENSG00000137693;SE:11:102076805-102080248:102080295-102094353:+	0.822761676480815	0	0.239909670084974	0.386776430971734	SE	microexon	NA	ENSG00000137693	ENST00000282441,ENST00000524575	ENST00000526343,ENST00000531439,ENST00000524575,ENST00000282441
ENSG00000137693;SE:11:102076817-102080248:102080295-102094353:+	1	0	1	0.744009434623847	SE	microexon	NA	ENSG00000137693	ENST00000529029	ENST00000537274,ENST00000345877,ENST00000529029
ENSG00000137699;AF:11:119991373-119991467:119991506:119991373-119992642:119992688:-	-1	-1	-1	-1	AF	NA	NA	ENSG00000137699	ENST00000526881	ENST00000524956,ENST00000526881
ENSG00000137699;AF:11:119991373-119991467:119991506:119991373-119993662:119993695:-	-1	-1	-1	-1	AF	NA	NA	ENSG00000137699	ENST00000526881	ENST00000526881,ENST00000528870
ENSG00000137699;AF:11:119991373-119991467:119991506:119991373-119993662:119993740:-	-1	-1	-1	-1	AF	NA	NA	ENSG00000137699	ENST00000526881	ENST00000533302,ENST00000526881
ENSG00000137699;AF:11:119991373-119991467:119991506:119991373-119993662:119993741:-	-1	-1	-1	-1	AF	NA	NA	ENSG00000137699	ENST00000526881	ENST00000526881,ENST00000531555
ENSG00000137699;AF:11:119991373-119992642:119992688:119991373-119993662:119993695:-	-1	-1	-1	-1	AF	NA	NA	ENSG00000137699	ENST00000524956	ENST00000524956,ENST00000528870
ENSG00000137699;AF:11:119991373-119992642:119992688:119991373-119993662:119993740:-	-1	-1	-1	-1	AF	NA	NA	ENSG00000137699	ENST00000524956	ENST00000524956,ENST00000533302
ENSG00000137699;AF:11:119991373-119992642:119992688:119991373-119993662:119993741:-	-1	-1	-1	-1	AF	NA	NA	ENSG00000137699	ENST00000524956	ENST00000524956,ENST00000531555
ENSG00000137699;AF:11:119993763-119993898:119993928:119993763-119994041:119994150:-	-1	-1	-1	-1	AF	NA	NA	ENSG00000137699	ENST00000524816	ENST00000524816,ENST00000525327
ENSG00000137699;AF:11:119999203-119999356:119999376:119999203-119999412:119999414:-	-1	-1	-1	-1	AF	NA	NA	ENSG00000137699	ENST00000529044	ENST00000541857,ENST00000529044
ENSG00000137699;AF:11:119999203-119999356:119999376:119999203-120007936:120008739:-	-1	-1	-1	-1	AF	NA	NA	ENSG00000137699	ENST00000529044	ENST00000341846,ENST00000529044
ENSG00000137699;AF:11:119999203-119999412:119999414:119999203-120007936:120008739:-	-1	-1	-1	-1	AF	NA	NA	ENSG00000137699	ENST00000541857	ENST00000341846,ENST00000541857
ENSG00000137699;AL:11:119983125:119983184-119986046:119984358:119984363-119986046:-	-1	-1	-1	-1	AL	NA	NA	ENSG00000137699	ENST00000528870,ENST00000533302,ENST00000524816,ENST00000525327,ENST00000529044,ENST00000541857,ENST00000341846	ENST00000528870,ENST00000533302,ENST00000525327,ENST00000529044,ENST00000341846,ENST00000524816,ENST00000541857,ENST00000531555
ENSG00000137699;SE:11:119986122-119987667:119987765-119988931:-	-1	-1	-1	-1	SE	other SE	NA	ENSG00000137699	ENST00000533302	ENST00000526881,ENST00000528870,ENST00000533302,ENST00000525327,ENST00000529044,ENST00000341846,ENST00000524816,ENST00000541857,ENST00000531555,ENST00000524956
ENSG00000137700;A3:11:118898437-118898439:118898434-118898439:-	1	1	1	1	A3	NA	NA	ENSG00000137700	ENST00000538950,ENST00000545985,ENST00000357590	ENST00000538950,ENST00000545985,ENST00000357590,ENST00000330775
ENSG00000137700;SE:11:118896039-118896402:118896467-118896677:-	0.541248593160561	0.938277554439992	0.579765294066102	0.67942917001655	SE	other SE	NA	ENSG00000137700	ENST00000357590,ENST00000330775	ENST00000538950,ENST00000545985,ENST00000357590,ENST00000330775
ENSG00000137709;AF:11:120107383:120107416-120117158:120111053:120111080-120117158:+	-1	-1	0.000768444391541763	-1	AF	NA	NA	ENSG00000137709	ENST00000260264	ENST00000533620,ENST00000260264,ENST00000543440
ENSG00000137709;SE:11:120178324-120180134:120180295-120186070:+	-1	-1	0.0137185909318457	-1	SE	other SE	NA	ENSG00000137709	ENST00000260264,ENST00000543440	ENST00000260264,ENST00000532663,ENST00000543440
ENSG00000137710;A3:11:110143776-110150406:110143758-110150406:-	NA	NA	NA	NA	A3	NA	NA	ENSG00000137710	ENST00000528556	ENST00000528556,ENST00000533678
ENSG00000137710;AF:11:110108377-110108512:110108611:110108377-110118428:110118476:-	1	1	1	1	AF	NA	NA	ENSG00000137710	ENST00000530085	ENST00000530085,ENST00000528900
ENSG00000137710;SE:11:110128914-110134685:110134959-110143261:-	NA	NA	NA	NA	SE	other SE	NA	ENSG00000137710	ENST00000530301	ENST00000530301,ENST00000530131,ENST00000544551
ENSG00000137710;SE:11:110134959-110135504:110135599-110143261:-	1	1	1	1	SE	other SE	NA	ENSG00000137710	ENST00000530749,ENST00000528498,ENST00000405097,ENST00000343115,ENST00000532118,ENST00000533991	ENST00000532118,ENST00000530749,ENST00000533991,ENST00000530301,ENST00000343115,ENST00000405097,ENST00000528498
ENSG00000137713;AF:11:111636108-111636522:111636590:111636108-111636972:111637085:-	0.528640506558336	0.197396860819984	0.468295765538246	0	AF	NA	NA	ENSG00000137713	ENST00000531373	ENST00000527614,ENST00000534521,ENST00000531373,ENST00000341980,ENST00000534500,ENST00000393055,ENST00000311129
ENSG00000137713;AL:11:111631680:111631775-111635529:111631917:111632015-111635529:-	1	1	1	-1	AL	NA	NA	ENSG00000137713	ENST00000531373	ENST00000531373,ENST00000534521
ENSG00000137713;SE:11:111623056-111624167:111624301-111625223:-	0.606759166757358	0.999473960900402	0.84523192252026	0.895488029438716	SE	other SE	NA	ENSG00000137713	ENST00000311129,ENST00000426998,ENST00000427203,ENST00000527614,ENST00000393055,ENST00000531890	ENST00000427203,ENST00000527614,ENST00000531890,ENST00000426998,ENST00000341980,ENST00000393055,ENST00000311129
ENSG00000137713;SE:11:111631775-111635529:111635629-111636018:-	1	1	1	0.852819521600222	SE	other SE	NA	ENSG00000137713	ENST00000311129,ENST00000527614,ENST00000341980,ENST00000531373	ENST00000527614,ENST00000531373,ENST00000341980,ENST00000534500,ENST00000311129
ENSG00000137713;SE:11:111631775-111636018:111636108-111636972:-	0	0	0	0.97402111268613	SE	other SE	NA	ENSG00000137713	ENST00000534500	ENST00000534500,ENST00000426998
ENSG00000137720;AF:11:111750285:111750329-111753092:111752175:111752339-111753092:+	1	1	1	1	AF	NA	NA	ENSG00000137720	ENST00000530214,ENST00000260276	ENST00000260276,ENST00000529270,ENST00000530214
ENSG00000137720;AF:11:111750285:111750329-111753092:111752247:111752339-111753092:+	0.95760031833427	0.909258253407	1	1	AF	NA	NA	ENSG00000137720	ENST00000530214,ENST00000260276	ENST00000260276,ENST00000530799,ENST00000530214
ENSG00000137720;SE:11:111753322-111753860:111753926-111754495:+	1	1	0.795339828480108	1	SE	other SE	NA	ENSG00000137720	ENST00000260276,ENST00000529270,ENST00000530799,ENST00000528125	ENST00000528125,ENST00000530214,ENST00000529270,ENST00000530799,ENST00000260276
ENSG00000137726;A3:11:117712743-117713434:117712740-117713434:-	0.784165697064722	0.77665687851449	0.793975176636299	0.786016800845836	A3	NA	NA	ENSG00000137726	ENST00000584394,ENST00000540359,ENST00000539526,ENST00000260282,ENST00000527717,ENST00000526014,ENST00000524656,ENST00000530956,ENST00000524841,ENST00000527429,ENST00000584230	ENST00000529335,ENST00000530956,ENST00000584394,ENST00000527429,ENST00000260282,ENST00000539526,ENST00000540359,ENST00000526014,ENST00000524841,ENST00000527717,ENST00000524656,ENST00000584230
ENSG00000137726;A5:11:117710545-117711034:117710545-117711059:-	0.783028824740593	0.772637379250648	0.790405352773888	0.781650800104206	A5	NA	NA	ENSG00000137726	ENST00000540359,ENST00000539526,ENST00000260282,ENST00000527717,ENST00000526014,ENST00000524656,ENST00000530956	ENST00000529335,ENST00000530956,ENST00000260282,ENST00000539526,ENST00000540359,ENST00000526014,ENST00000527717,ENST00000524656
ENSG00000137726;SE:11:117710545-117711034:117711083-117711863:-	0.99331807168089	0.977237304233567	0.978548400676627	0.977036089518495	SE	microexon	NA	ENSG00000137726	ENST00000540359,ENST00000539526,ENST00000260282,ENST00000527717,ENST00000526014,ENST00000524656,ENST00000530956	ENST00000530956,ENST00000584394,ENST00000260282,ENST00000539526,ENST00000540359,ENST00000526014,ENST00000527717,ENST00000524656
ENSG00000137726;SE:11:117710545-117711059:117711083-117711863:-	0.976298714526853	0.926650638993618	0.923642620511647	0.922391102114106	SE	microexon	NA	ENSG00000137726	ENST00000529335	ENST00000529335,ENST00000584394
ENSG00000137727;AF:11:110561352-110561695:110561721:110561352-110582381:110582416:-	0.981878465056699	4.47795036326922e-05	0.986899351145727	0.980108225624448	AF	NA	NA	ENSG00000137727	ENST00000357139,ENST00000533353	ENST00000524756,ENST00000357139,ENST00000533353
ENSG00000137727;AF:11:110561352-110561695:110561721:110561352-110582850:110582954:-	1.24597619011249e-06	1	2.70221012914742e-06	1	AF	NA	NA	ENSG00000137727	ENST00000357139,ENST00000533353	ENST00000357139,ENST00000533353,ENST00000260283
ENSG00000137727;AF:11:110561352-110582381:110582416:110561352-110582850:110582954:-	2.29957469125789e-08	1	3.58707302643119e-08	1	AF	NA	NA	ENSG00000137727	ENST00000524756	ENST00000524756,ENST00000260283
ENSG00000137731;AF:11:117693432-117695369:117695393:117693432-117698710:117698728:-	NA	NA	NA	NA	AF	NA	NA	ENSG00000137731	ENST00000292079	ENST00000532119,ENST00000292079,ENST00000260287,ENST00000528014
ENSG00000137745;SE:11:102815095-102815848:102815965-102816375:-	1	1	1	1	SE	other SE	NA	ENSG00000137745	ENST00000340273	ENST00000260302,ENST00000340273
ENSG00000137747;AL:11:117772957:117772980-117774370:117774155:117774166-117774370:-	-1	-1	-1	-1	AL	NA	NA	ENSG00000137747	ENST00000528626,ENST00000524993	ENST00000528626,ENST00000430170,ENST00000524993
ENSG00000137747;SE:11:117785229-117787885:117787989-117789124:-	-1	-1	-1	-1	SE	other SE	NA	ENSG00000137747	ENST00000524993,ENST00000430170,ENST00000445164,ENST00000526090	ENST00000528626,ENST00000526090,ENST00000430170,ENST00000445164,ENST00000524993
ENSG00000137747;SE:11:117785229-117789124:117789553-117800002:-	NA	NA	NA	NA	SE	other SE	NA	ENSG00000137747	ENST00000528626	ENST00000528626,ENST00000528135
ENSG00000137752;A5:11:104902007-104904935:104902007-104905151:-	-1	-1	-1	0	A5	NA	NA	ENSG00000137752	ENST00000527979,ENST00000393136,ENST00000525825,ENST00000593315	ENST00000594519,ENST00000526568,ENST00000527979,ENST00000446369,ENST00000534497,ENST00000593315,ENST00000393136,ENST00000525825
ENSG00000137752;AF:11:104905201-104905834:104905840:104905201-104972135:104972141:-	-1	0.666666666666667	0.690861653631308	0.976953183176397	AF	NA	NA	ENSG00000137752	ENST00000526568,ENST00000533400,ENST00000436863,ENST00000446369,ENST00000353247,ENST00000393136,ENST00000525825,ENST00000531166,ENST00000534497,ENST00000529871	ENST00000531166,ENST00000594519,ENST00000598974,ENST00000526568,ENST00000353247,ENST00000446369,ENST00000534497,ENST00000529871,ENST00000593315,ENST00000393136,ENST00000415981,ENST00000533400,ENST00000525825,ENST00000436863
ENSG00000137752;AL:11:104896283:104896327-104897569:104896988:104897083-104897569:-	-1	0.134547724190687	0.247631189670182	0.849259853369181	AL	NA	NA	ENSG00000137752	ENST00000532439	ENST00000531166,ENST00000594519,ENST00000598974,ENST00000526568,ENST00000527979,ENST00000446369,ENST00000533400,ENST00000353247,ENST00000534497,ENST00000593315,ENST00000393136,ENST00000415981,ENST00000532439,ENST00000525825,ENST00000436863
ENSG00000137752;SE:11:104897678-104899851:104899994-104900392:-	-1	1	1	0.849260039312662	SE	other SE	NA	ENSG00000137752	ENST00000532439,ENST00000527979,ENST00000526568,ENST00000533400,ENST00000436863,ENST00000393136,ENST00000525825,ENST00000598974,ENST00000593315	ENST00000594519,ENST00000598974,ENST00000526568,ENST00000527979,ENST00000446369,ENST00000533400,ENST00000534497,ENST00000593315,ENST00000393136,ENST00000532439,ENST00000525825,ENST00000436863
ENSG00000137752;SE:11:104901230-104901892:104902007-104904935:-	-1	-1	0	0	SE	other SE	NA	ENSG00000137752	ENST00000527979,ENST00000393136,ENST00000525825,ENST00000593315	ENST00000527979,ENST00000529871,ENST00000593315,ENST00000393136,ENST00000525825
ENSG00000137752;SE:11:104902007-104903791:104903853-104904935:-	-1	1	1	1	SE	other SE	NA	ENSG00000137752	ENST00000533400,ENST00000436863,ENST00000598974,ENST00000528974	ENST00000528974,ENST00000598974,ENST00000527979,ENST00000593315,ENST00000393136,ENST00000533400,ENST00000525825,ENST00000436863
ENSG00000137757;A3:11:104879746-104893857:104879707-104893857:-	-1	-1	-1	-1	A3	NA	NA	ENSG00000137757	ENST00000393141,ENST00000526056	ENST00000393141,ENST00000526056,ENST00000260315
ENSG00000137757;AF:11:104878061-104879534:104879615:104878061-104893857:104893863:-	-1	-1	-1	-1	AF	NA	NA	ENSG00000137757	ENST00000393139	ENST00000456200,ENST00000393139,ENST00000444749
ENSG00000137757;AF:11:104878061-104879534:104879666:104878061-104893857:104893863:-	-1	-1	-1	-1	AF	NA	NA	ENSG00000137757	ENST00000456094	ENST00000456200,ENST00000444749,ENST00000456094
ENSG00000137757;AL:11:104872864:104872928-104877810:104874001:104874110-104877810:-	-1	-1	-1	-1	AL	NA	NA	ENSG00000137757	ENST00000393139,ENST00000456200	ENST00000456200,ENST00000393139,ENST00000456094
ENSG00000137757;MX:11:104872928-104874001:104874110-104893857:104872928-104877810:104878061-104893857:-	-1	1	-1	-1	MX	NA	NA	ENSG00000137757	ENST00000418434,ENST00000531367	ENST00000456200,ENST00000418434,ENST00000531367
ENSG00000137757;SE:11:104872928-104874001:104874110-104877810:-	-1	-1	-1	-1	SE	other SE	NA	ENSG00000137757	ENST00000393141,ENST00000260315,ENST00000444749,ENST00000526056	ENST00000393141,ENST00000526056,ENST00000260315,ENST00000456200,ENST00000393139,ENST00000444749
ENSG00000137757;SE:11:104874110-104877810:104878061-104893857:-	-1	0	-1	-1	SE	other SE	NA	ENSG00000137757	ENST00000444749	ENST00000418434,ENST00000444749,ENST00000531367
ENSG00000137757;SE:11:104878061-104879534:104879707-104893857:-	-1	-1	-1	-1	SE	other SE	NA	ENSG00000137757	ENST00000260315	ENST00000456200,ENST00000260315,ENST00000444749
ENSG00000137757;SE:11:104878061-104879534:104879746-104893857:-	-1	-1	-1	-1	SE	other SE	NA	ENSG00000137757	ENST00000393141,ENST00000526056	ENST00000456200,ENST00000393141,ENST00000526056,ENST00000444749
ENSG00000137760;A3:11:107424704-107427492:107424699-107427492:-	1	1	0.731554087409026	0.965004485166164	A3	NA	NA	ENSG00000137760	ENST00000429370,ENST00000428149,ENST00000389568,ENST00000417449,ENST00000260318	ENST00000389568,ENST00000417449,ENST00000429370,ENST00000260318,ENST00000393100,ENST00000428149
ENSG00000137760;SE:11:107403132-107420479:107420549-107422534:-	1	1	0.937421528219894	1	SE	other SE	NA	ENSG00000137760	ENST00000428149,ENST00000389568,ENST00000417449	ENST00000260318,ENST00000389568,ENST00000428149,ENST00000417449
ENSG00000137764;AF:15:67835674:67835808-67842372:67841519:67841545-67842372:+	1	1	1	0.922549599851854	AF	NA	NA	ENSG00000137764	ENST00000178640,ENST00000395476	ENST00000395476,ENST00000354498,ENST00000178640
ENSG00000137764;SE:15:67995746-68020254:68020283-68040569:+	0.138364313427289	1	0.900499882183531	0.787528054405909	SE	microexon	NA	ENSG00000137764	ENST00000178640,ENST00000354498,ENST00000340972	ENST00000354498,ENST00000340972,ENST00000395476,ENST00000178640
ENSG00000137766;MX:15:54308083-54336622:54336644-54435817:54308083-54435215:54435237-54435817:+	0	0	-1	4.93216309381282e-08	MX	NA	NA	ENSG00000137766	ENST00000545554	ENST00000537900,ENST00000260323,ENST00000545554
ENSG00000137766;MX:15:54527306-54528628:54528633-54529817:54527306-54529748:54529753-54529817:+	1	1	-1	0.999999803133444	MX	NA	NA	ENSG00000137766	ENST00000260323	ENST00000260323,ENST00000545554
ENSG00000137766;SE:15:54527306-54528628:54528633-54529817:+	0.995908781683176	0.999999843149489	-1	0.250533277665059	SE	microexon	NA	ENSG00000137766	ENST00000260323	ENST00000537900,ENST00000260323
ENSG00000137766;SE:15:54527306-54529748:54529753-54529817:+	0	0	-1	6.58089661023052e-08	SE	microexon	NA	ENSG00000137766	ENST00000545554	ENST00000537900,ENST00000545554
ENSG00000137766;SE:15:54804028-54804546:54804575-54817747:+	0	0.246545089805902	-1	0	SE	microexon	NA	ENSG00000137766	ENST00000559093	ENST00000559093,ENST00000260323,ENST00000545554,ENST00000537900
ENSG00000137770;SE:15:44778898-44782982:44783197-44788578:+	1	1	1	0.925246612177275	SE	other SE	ENSMUSG00000033411;SE:2:121979041-121981152:121981364-121986949:+	ENSG00000137770	ENST00000260327,ENST00000558966	ENST00000396780,ENST00000558966,ENST00000260327,ENST00000558373
ENSG00000137776;A3:15:59180772-59181629:59180754-59181629:-	0	0.314174031388227	0.0594651903406213	0.155893732238846	A3	NA	NA	ENSG00000137776	ENST00000557791	ENST00000432750,ENST00000536328,ENST00000557791,ENST00000380516
ENSG00000137776;A3:15:59192082-59193459:59191908-59193459:-	0.81426897570382	1	0.90364647348996	0.989971587280532	A3	NA	NA	ENSG00000137776	ENST00000249736	ENST00000559880,ENST00000249736
ENSG00000137776;A3:15:59192136-59193459:59191908-59193459:-	0.761135501413267	1	0.78659230961777	0.970697762898464	A3	NA	NA	ENSG00000137776	ENST00000380516,ENST00000558486	ENST00000558486,ENST00000380516,ENST00000559880
ENSG00000137776;A3:15:59192136-59193459:59192082-59193459:-	0.420900884943059	0.217512924913832	0.282132435380414	0.251260172837441	A3	NA	NA	ENSG00000137776	ENST00000380516,ENST00000558486	ENST00000249736,ENST00000558486,ENST00000380516,ENST00000560682
ENSG00000137776;A5:15:59185563-59186020:59185563-59186101:-	1	0.953186487715005	0.945494005605987	0.916951836963605	A5	NA	NA	ENSG00000137776	ENST00000536328,ENST00000380516	ENST00000536328,ENST00000432750,ENST00000380516
ENSG00000137776;AL:15:59191810:59191908-59193459:59191990:59192082-59193459:-	1	0	1	1	AL	NA	NA	ENSG00000137776	ENST00000559880	ENST00000559880,ENST00000560682
ENSG00000137776;SE:15:59191051-59191668:59192082-59193459:-	0.760794528073603	0.665742579035194	0.802568645439046	0.779753068140614	SE	other SE	NA	ENSG00000137776	ENST00000249736	ENST00000249736,ENST00000558756,ENST00000492526
ENSG00000137776;SE:15:59191051-59191668:59192136-59193459:-	0.389468736425287	0.413582308368942	0.506851640029657	0.458259440888011	SE	other SE	NA	ENSG00000137776	ENST00000380516	ENST00000380516,ENST00000558756,ENST00000492526
ENSG00000137776;SE:15:59193486-59204762:59204809-59209134:-	0.251620703097257	1	0	0.320672601124221	SE	microexon	NA	ENSG00000137776	ENST00000492526,ENST00000560682	ENST00000558486,ENST00000560682,ENST00000492526
ENSG00000137776;SE:15:59204809-59205698:59205895-59209134:-	0.898492510959999	0.871429932167108	1	0.970211724132812	SE	other SE	NA	ENSG00000137776	ENST00000380516,ENST00000249736,ENST00000558756,ENST00000559880	ENST00000559880,ENST00000249736,ENST00000380516,ENST00000560682,ENST00000492526,ENST00000558756
ENSG00000137776;SE:15:59209198-59224555:59224642-59225603:-	NA	NA	NA	NA	SE	other SE	NA	ENSG00000137776	ENST00000380516,ENST00000249736,ENST00000558756,ENST00000492526,ENST00000559880,ENST00000558486,ENST00000560682	ENST00000559880,ENST00000559305,ENST00000249736,ENST00000380516,ENST00000560682,ENST00000557924,ENST00000492526,ENST00000558486,ENST00000558756
ENSG00000137802;SE:15:42067587-42092021:42092112-42103081:+	1	0.233399841389783	1	1	SE	other SE	NA	ENSG00000137802	ENST00000510535,ENST00000512970,ENST00000457542,ENST00000221214,ENST00000456763,ENST00000514566	ENST00000512970,ENST00000505373,ENST00000456763,ENST00000457542,ENST00000221214,ENST00000510535,ENST00000514566
ENSG00000137802;SE:15:42105299-42105528:42105545-42105819:+	0.00466757403002077	0.401314854258339	8.37455907946169e-10	5.77772884382465e-05	SE	microexon	NA	ENSG00000137802	ENST00000456763	ENST00000512970,ENST00000456763,ENST00000260357,ENST00000457542,ENST00000514566
ENSG00000137802;SE:15:42105299-42105819:42105979-42107457:+	0	0.473546014239148	0	0.946706531204805	SE	other SE	NA	ENSG00000137802	ENST00000512970	ENST00000512970,ENST00000221214
ENSG00000137802;SE:15:42105979-42106748:42106937-42107457:+	1	0.779468114198809	1	0.895721227131561	SE	other SE	NA	ENSG00000137802	ENST00000457542,ENST00000456763,ENST00000514566	ENST00000514566,ENST00000512970,ENST00000457542,ENST00000456763
ENSG00000137802;SE:15:42106937-42107457:42107603-42107822:+	0.729098570252204	0.488480200170839	0.209050537368484	0.455269105371498	SE	other SE	NA	ENSG00000137802	ENST00000457542,ENST00000456763,ENST00000514566	ENST00000514566,ENST00000457542,ENST00000456763,ENST00000260357
ENSG00000137804;A3:15:41641439-41643186:41641439-41643189:+	-1	1	0.8878966849768	0.851595399443967	A3	NA	NA	ENSG00000137804	ENST00000450318,ENST00000450592,ENST00000559596,ENST00000414849	ENST00000560177,ENST00000450592,ENST00000414849,ENST00000559596,ENST00000450318,ENST00000560747
ENSG00000137804;A3:15:41641439-41643186:41641439-41643231:+	-1	1	0.68248916226283	0.861021135354234	A3	NA	NA	ENSG00000137804	ENST00000450318,ENST00000450592,ENST00000559596,ENST00000414849	ENST00000450592,ENST00000414849,ENST00000559596,ENST00000450318,ENST00000260359
ENSG00000137804;A3:15:41641439-41643189:41641439-41643231:+	-1	-1	0.213459047071345	0.519147627453266	A3	NA	NA	ENSG00000137804	ENST00000560747,ENST00000560177	ENST00000260359,ENST00000560747,ENST00000560177
ENSG00000137804;A3:15:41650456-41657600:41650456-41657603:+	-1	0.0574169179883568	0.435416787014905	0.367804410736018	A3	NA	NA	ENSG00000137804	ENST00000260359,ENST00000450318,ENST00000559596,ENST00000560177	ENST00000560177,ENST00000560898,ENST00000450592,ENST00000414849,ENST00000559596,ENST00000450318,ENST00000260359,ENST00000560747
ENSG00000137804;AL:15:41634652-41637684:41637749:41634652-41657629:41657772:+	-1	-1	0.315568935074028	0.961196461655064	AL	NA	NA	ENSG00000137804	ENST00000559046	ENST00000559046,ENST00000557840
ENSG00000137804;SE:15:41625248-41634584:41634652-41641296:+	-1	1	0.988852102203682	1	SE	other SE	NA	ENSG00000137804	ENST00000260359,ENST00000450318,ENST00000559596,ENST00000414849,ENST00000560747,ENST00000560177	ENST00000560177,ENST00000450592,ENST00000414849,ENST00000559596,ENST00000450318,ENST00000260359,ENST00000560747
ENSG00000137804;SE:15:41663882-41667910:41668026-41669394:+	-1	1	0.957694277236169	0.918376035733671	SE	other SE	NA	ENSG00000137804	ENST00000260359,ENST00000559596,ENST00000414849,ENST00000560747,ENST00000560177	ENST00000560177,ENST00000450592,ENST00000414849,ENST00000559596,ENST00000450318,ENST00000260359,ENST00000560747
ENSG00000137807;A3:15:69733418-69737129:69733418-69737150:+	1.8966432840344e-05	1	1	1	A3	NA	NA	ENSG00000137807	ENST00000260363	ENST00000395392,ENST00000260363
ENSG00000137807;A3:15:69738430-69738622:69738430-69738625:+	0.796153159856399	1	1	1	A3	NA	NA	ENSG00000137807	ENST00000559279,ENST00000352331,ENST00000260363,ENST00000558585,ENST00000537891	ENST00000558585,ENST00000559279,ENST00000352331,ENST00000260363,ENST00000395392,ENST00000537891
ENSG00000137807;SE:15:69714091-69714331:69714467-69714665:+	1	0.0637559937439022	1	1	SE	other SE	NA	ENSG00000137807	ENST00000558346,ENST00000559279,ENST00000395392,ENST00000352331,ENST00000260363	ENST00000559279,ENST00000561089,ENST00000352331,ENST00000558346,ENST00000260363,ENST00000395392
ENSG00000137807;SE:15:69715668-69717621:69717662-69718409:+	0.796149293535666	0	0.427996588880867	0.910392569473797	SE	microexon	NA	ENSG00000137807	ENST00000558346,ENST00000558585,ENST00000537891	ENST00000558585,ENST00000559283,ENST00000559279,ENST00000352331,ENST00000558346,ENST00000260363,ENST00000395392,ENST00000537891
ENSG00000137807;SE:15:69732826-69733107:69733418-69737129:+	4.85625245060867e-06	1	0.572003411119133	0.0896074305262026	SE	other SE	NA	ENSG00000137807	ENST00000260363	ENST00000558585,ENST00000559279,ENST00000352331,ENST00000260363,ENST00000537891
ENSG00000137809;A5:15:68603418-68603625:68603418-68603628:-	0	0.282035818300692	0.233975659996181	0	A5	NA	NA	ENSG00000137809	ENST00000423218	ENST00000315757,ENST00000423218
ENSG00000137812;A3:15:40902495-40903676:40902495-40903682:+	-1	-1	-1	-1	A3	NA	NA	ENSG00000137812	ENST00000399668	ENST00000527044,ENST00000399668
ENSG00000137812;SE:15:40902495-40902997:40903074-40903676:+	-1	1	1	1	SE	other SE	NA	ENSG00000137812	ENST00000346991	ENST00000399668,ENST00000346991
ENSG00000137812;SE:15:40907576-40911157:40911209-40912838:+	-1	1	1	1	SE	other SE	NA	ENSG00000137812	ENST00000346991,ENST00000399668	ENST00000527044,ENST00000399668,ENST00000346991
ENSG00000137812;SE:15:40920876-40921471:40921569-40933110:+	-1	1	1	0.540081864327132	SE	other SE	NA	ENSG00000137812	ENST00000346991,ENST00000399668,ENST00000526913	ENST00000532406,ENST00000399668,ENST00000346991,ENST00000526913
ENSG00000137814;A3:15:42853068-42853468:42853068-42853473:+	0	1	0.940703137502395	1	A3	NA	NA	ENSG00000137814	ENST00000568846,ENST00000391623,ENST00000564279	ENST00000568846,ENST00000564279,ENST00000391623,ENST00000562398
ENSG00000137814;AL:15:42850488-42852980:42852982:42850488-42853468:42853494:+	NA	NA	NA	NA	AL	NA	NA	ENSG00000137814	ENST00000567640	ENST00000567640,ENST00000563479
ENSG00000137814;AL:15:42851606-42853468:42853607:42851606-42855947:42855975:+	NA	NA	NA	NA	AL	NA	NA	ENSG00000137814	ENST00000607467	ENST00000570178,ENST00000607467
ENSG00000137814;MX:15:42841163-42850396:42850488-42852980:42841163-42851537:42851606-42852980:+	NA	NA	NA	NA	MX	NA	NA	ENSG00000137814	ENST00000567640	ENST00000568846,ENST00000567640,ENST00000391623
ENSG00000137814;MX:15:42841163-42850396:42850488-42853468:42841163-42851537:42851606-42853468:+	0	0	0	0.519468858330494	MX	NA	NA	ENSG00000137814	ENST00000563479	ENST00000568876,ENST00000563479
ENSG00000137814;SE:15:42841163-42850396:42850488-42851537:+	0.776707264621747	0.389308071067447	0.431340357018277	0.214545059810503	SE	other SE	NA	ENSG00000137814	ENST00000564279,ENST00000570178,ENST00000562398,ENST00000260372	ENST00000564279,ENST00000568876,ENST00000260372,ENST00000562398,ENST00000568846,ENST00000570178,ENST00000391623
ENSG00000137814;SE:15:42850488-42851537:42851606-42852980:+	NA	NA	NA	NA	SE	other SE	NA	ENSG00000137814	ENST00000564279,ENST00000562398	ENST00000567640,ENST00000564279,ENST00000562398
ENSG00000137814;SE:15:42850488-42851537:42851606-42853468:+	-1	1	1	0.552773848936681	SE	other SE	NA	ENSG00000137814	ENST00000260372	ENST00000260372,ENST00000563479
ENSG00000137814;SE:15:42851606-42852980:42853068-42853468:+	NA	NA	NA	NA	SE	other SE	NA	ENSG00000137814	ENST00000568846,ENST00000391623,ENST00000564279	ENST00000607467,ENST00000564279,ENST00000568876,ENST00000260372,ENST00000568846,ENST00000391623
ENSG00000137814;SE:15:42851606-42853468:42853600-42855947:+	0.237878502080088	1	1	1	SE	other SE	NA	ENSG00000137814	ENST00000260372,ENST00000568876	ENST00000568876,ENST00000260372,ENST00000570178
ENSG00000137817;A3:15:72543298-72543548:72543295-72543548:-	0.566368832940176	0.660582858954233	0.506822644658476	0.598223488765955	A3	NA	NA	ENSG00000137817	ENST00000567974,ENST00000419739,ENST00000565443	ENST00000260376,ENST00000287196,ENST00000564610,ENST00000565443,ENST00000567974,ENST00000419739,ENST00000569795
ENSG00000137817;A5:15:72552002-72552819:72552002-72552879:-	0.248636390783515	0.339417141045767	0.227847372174188	0.219237065737214	A5	NA	NA	ENSG00000137817	ENST00000569795,ENST00000287196,ENST00000419739,ENST00000260376,ENST00000565443	ENST00000260376,ENST00000287196,ENST00000564610,ENST00000565443,ENST00000567974,ENST00000419739,ENST00000569795
ENSG00000137817;AL:15:72533799:72533898-72551949:72550470:72550473-72551949:-	-1	1	1	-1	AL	NA	NA	ENSG00000137817	ENST00000569173	ENST00000569173,ENST00000567440
ENSG00000137817;SE:15:72535040-72541586:72541655-72542361:-	0.815005223723691	1	0.734670016832664	0.817460554503169	SE	other SE	NA	ENSG00000137817	ENST00000567974,ENST00000569795,ENST00000287196,ENST00000419739	ENST00000260376,ENST00000287196,ENST00000564610,ENST00000565443,ENST00000567974,ENST00000419739,ENST00000569795
ENSG00000137817;SE:15:72542433-72543186:72543295-72543548:-	1	0.293479432202352	1	0.467551672065078	SE	other SE	NA	ENSG00000137817	ENST00000569795,ENST00000287196,ENST00000564610,ENST00000260376	ENST00000260376,ENST00000569890,ENST00000287196,ENST00000564610,ENST00000569795
ENSG00000137817;SE:15:72542433-72543186:72543298-72543548:-	1	0.447036426731533	1	0.566624540569036	SE	other SE	NA	ENSG00000137817	ENST00000567974,ENST00000419739,ENST00000565443	ENST00000419739,ENST00000569890,ENST00000565443,ENST00000567974
ENSG00000137818;SE:15:69745359-69745986:69746060-69747509:+	0.958644362579467	0.9571162583578	0.836303321002344	0.94665099409654	SE	other SE	NA	ENSG00000137818	ENST00000260379	ENST00000357790,ENST00000260379
ENSG00000137818;SE:15:69745359-69747509:69747626-69747767:+	NA	NA	NA	NA	SE	other SE	NA	ENSG00000137818	ENST00000357790	ENST00000357790,ENST00000560274
ENSG00000137821;A5:15:71185994-71188188:71185979-71188188:+	0	0	0.119891278564562	0.0304603663904692	A5	NA	NA	ENSG00000137821	ENST00000560369	ENST00000560755,ENST00000260382,ENST00000560107,ENST00000560369,ENST00000544974,ENST00000561081
ENSG00000137821;AF:15:71165545:71165562-71185923:71185234:71185281-71185923:+	NA	NA	NA	NA	AF	NA	NA	ENSG00000137821	ENST00000544974	ENST00000560755,ENST00000558204,ENST00000260382,ENST00000559201,ENST00000558032,ENST00000560107,ENST00000560369,ENST00000544974,ENST00000559670,ENST00000561081
ENSG00000137821;AF:15:71256233:71256271-71276433:71272455:71272523-71276433:+	0	0	0	0	AF	NA	NA	ENSG00000137821	ENST00000559069	ENST00000560158,ENST00000559069
ENSG00000137821;AL:15:71185979-71186911:71186991:71185979-71196891:71196986:+	NA	NA	NA	NA	AL	NA	NA	ENSG00000137821	ENST00000559201,ENST00000558032,ENST00000558204	ENST00000559201,ENST00000559670,ENST00000558204,ENST00000558032
ENSG00000137821;AL:15:71188275-71190706:71190734:71188275-71196891:71196898:+	0	0	-1	0	AL	NA	NA	ENSG00000137821	ENST00000561081	ENST00000560107,ENST00000561081
ENSG00000137821;SE:15:71185979-71188188:71188275-71196891:+	0.0452897346878045	1	-1	1	SE	other SE	NA	ENSG00000137821	ENST00000560107	ENST00000560107,ENST00000559670
ENSG00000137821;SE:15:71188275-71192796:71192921-71193261:+	0	0	0	0	SE	other SE	NA	ENSG00000137821	ENST00000560755	ENST00000260382,ENST00000560369,ENST00000560755,ENST00000544974
ENSG00000137821;SE:15:71188275-71193261:71193363-71196891:+	0.825059074227716	0.05585803479366	1	0.063694710873096	SE	other SE	NA	ENSG00000137821	ENST00000544974,ENST00000560369,ENST00000260382	ENST00000560107,ENST00000560369,ENST00000260382,ENST00000544974
ENSG00000137821;SE:15:71256271-71272440:71272523-71276433:+	1	1	1	1	SE	other SE	NA	ENSG00000137821	ENST00000544974,ENST00000560369,ENST00000260382,ENST00000443425,ENST00000558456,ENST00000558808,ENST00000559806,ENST00000560691	ENST00000443425,ENST00000558808,ENST00000559069,ENST00000260382,ENST00000558456,ENST00000560369,ENST00000544974,ENST00000559806,ENST00000560691
ENSG00000137822;A3:15:43689519-43690236:43689519-43690239:+	0.244649936169247	0.362611626065245	0.456830965878439	0.407295792045594	A3	NA	NA	ENSG00000137822	ENST00000260383,ENST00000561691,ENST00000399460	ENST00000399460,ENST00000564079,ENST00000260383,ENST00000561691
ENSG00000137822;A5:15:43696040-43696611:43695997-43696611:+	0	0.41950221840403	0.331268536912819	0.0348352383338894	A5	NA	NA	ENSG00000137822	ENST00000566251	ENST00000566251,ENST00000564079,ENST00000260383,ENST00000565548
ENSG00000137822;AL:15:43696750-43697400:43697409:43696750-43698799:43698811:+	1	0.437894662408412	0.547245460159162	0.739158529875438	AL	NA	NA	ENSG00000137822	ENST00000260383,ENST00000564079,ENST00000563147	ENST00000563147,ENST00000260383,ENST00000564079,ENST00000565548
ENSG00000137822;SE:15:43694048-43695881:43695997-43696611:+	1	0.734240594514317	0.671025554095984	0.503457095570428	SE	other SE	NA	ENSG00000137822	ENST00000260383,ENST00000564079,ENST00000565548	ENST00000563147,ENST00000260383,ENST00000564079,ENST00000565548
ENSG00000137822;SE:15:43694048-43695881:43696040-43696611:+	-1	0.666284558502944	0.502593452059304	0.0353031827109143	SE	other SE	NA	ENSG00000137822	ENST00000566251	ENST00000563147,ENST00000566251
ENSG00000137824;A3:15:41036425-41037175:41036347-41037175:-	0.0804155821309217	0.0507856449735168	0	0	A3	NA	NA	ENSG00000137824	ENST00000558232	ENST00000558232,ENST00000260385,ENST00000338376,ENST00000560905
ENSG00000137824;A3:15:41043868-41044184:41043767-41044184:-	0.0331460058799327	0	0	0.0321831977117502	A3	NA	NA	ENSG00000137824	ENST00000560460	ENST00000260385,ENST00000560460,ENST00000338376,ENST00000558777,ENST00000560905
ENSG00000137824;RI:15:41046795:41046828-41046927:41046981:-	0.435835703978441	0.77707389424386	0.569908151313724	0.723362454771286	RI	NA	NA	ENSG00000137824	ENST00000260385,ENST00000338376,ENST00000560460,ENST00000560905	ENST00000260385,ENST00000560460,ENST00000338376,ENST00000558777,ENST00000560905
ENSG00000137831;A5:15:70963430-70964304:70963430-70964310:-	0.999999884931935	0.999999999889806	1	0.999999999949836	A5	NA	NA	ENSG00000137831	ENST00000379983,ENST00000322954,ENST00000539319,ENST00000558758	ENST00000558758,ENST00000560441,ENST00000379983,ENST00000322954,ENST00000539319
ENSG00000137831;AF:15:70991999-70994216:70994254:70991999-70995480:70995542:-	1	1	1	0.727923088065971	AF	NA	NA	ENSG00000137831	ENST00000379983,ENST00000560441,ENST00000558758	ENST00000558758,ENST00000560167,ENST00000560441,ENST00000379983
ENSG00000137831;AF:15:70991999-70994216:70994254:70991999-71055669:71055746:-	0.323669775267114	0.606534408230168	0.585985415913161	0.220792879840925	AF	NA	NA	ENSG00000137831	ENST00000379983,ENST00000560441,ENST00000558758	ENST00000558758,ENST00000560441,ENST00000379983,ENST00000322954,ENST00000539319
ENSG00000137831;AF:15:70991999-70995480:70995542:70991999-71055669:71055746:-	0	0	0	0.0957675616354424	AF	NA	NA	ENSG00000137831	ENST00000560167	ENST00000539319,ENST00000322954,ENST00000560167
ENSG00000137831;SE:15:70968930-70969447:70969479-70970438:-	1	1	1	0.951642872733152	SE	microexon	NA	ENSG00000137831	ENST00000379983,ENST00000560441,ENST00000322954,ENST00000539319	ENST00000558758,ENST00000560441,ENST00000379983,ENST00000322954,ENST00000539319
ENSG00000137834;A3:15:67008836-67009347:67008836-67009350:+	NA	NA	NA	NA	A3	NA	NA	ENSG00000137834	ENST00000457357,ENST00000557916	ENST00000558937,ENST00000559931,ENST00000457357,ENST00000557916
ENSG00000137834;AF:15:66995597:66996413-67004006:67001043:67001076-67004006:+	0	0.300860198397284	0	-1	AF	NA	NA	ENSG00000137834	ENST00000457357,ENST00000557916,ENST00000288840	ENST00000338426,ENST00000457357,ENST00000557916,ENST00000288840
ENSG00000137834;AL:15:67008836-67009347:67009408:67008836-67073335:67073870:+	0	0.300860198397284	0	-1	AL	NA	NA	ENSG00000137834	ENST00000457357,ENST00000557916	ENST00000338426,ENST00000457357,ENST00000557916,ENST00000288840
ENSG00000137834;AL:15:67008836-67009350:67009408:67008836-67073335:67073870:+	NA	NA	NA	NA	AL	NA	NA	ENSG00000137834	ENST00000559931,ENST00000558937	ENST00000558937,ENST00000559931,ENST00000338426,ENST00000288840
ENSG00000137841;A5:15:40588835-40588947:40588835-40588959:-	0.594168680921624	0.133980063155953	0.99999882208684	0.788649217727524	A5	NA	NA	ENSG00000137841	ENST00000260402,ENST00000456256,ENST00000558588	ENST00000260402,ENST00000456256,ENST00000558588,ENST00000557821
ENSG00000137841;AL:15:40576715:40576732-40581473:40580919:40581119-40581473:-	0	0.518170171343901	0.457225502400314	0	AL	NA	NA	ENSG00000137841	ENST00000559671	ENST00000260402,ENST00000559671,ENST00000456256,ENST00000559618,ENST00000557821
ENSG00000137841;SE:15:40583688-40583807:40583851-40584050:-	0.717605570543993	0.99955573080215	0.999762493293845	0.678516826481449	SE	microexon	NA	ENSG00000137841	ENST00000260402,ENST00000557821	ENST00000260402,ENST00000456256,ENST00000557821
ENSG00000137842;AF:15:43426001:43426180-43427710:43426480:43426566-43427710:+	NA	NA	NA	NA	AF	NA	NA	ENSG00000137842	ENST00000569926	ENST00000569926,ENST00000564494
ENSG00000137842;AF:15:43426040:43426180-43427710:43426480:43426566-43427710:+	NA	NA	NA	NA	AF	NA	NA	ENSG00000137842	ENST00000568182	ENST00000568182,ENST00000564494
ENSG00000137842;AF:15:43426041:43426180-43427710:43426480:43426566-43427710:+	NA	NA	NA	NA	AF	NA	NA	ENSG00000137842	ENST00000567441	ENST00000564494,ENST00000567441
ENSG00000137842;AF:15:43426124:43426180-43427710:43426480:43426566-43427710:+	NA	NA	NA	NA	AF	NA	NA	ENSG00000137842	ENST00000568197	ENST00000564494,ENST00000568197
ENSG00000137842;SE:15:43426180-43426455:43426566-43427710:+	NA	NA	NA	NA	SE	other SE	NA	ENSG00000137842	ENST00000260403	ENST00000260403,ENST00000567441,ENST00000569926,ENST00000568182,ENST00000568197
ENSG00000137842;SE:15:43427847-43430772:43430817-43438691:+	NA	NA	NA	NA	SE	microexon	NA	ENSG00000137842	ENST00000260403,ENST00000564494,ENST00000565291,ENST00000564698	ENST00000564494,ENST00000260403,ENST00000564698,ENST00000565291,ENST00000569535
ENSG00000137842;SE:15:43461875-43470805:43470909-43473379:+	0.730577848839292	0.625279902448825	0.732538557830488	0.511227045614683	SE	other SE	NA	ENSG00000137842	ENST00000260403	ENST00000564494,ENST00000260403
ENSG00000137843;SE:15:40565877-40566343:40566477-40568128:+	1	1	1	0.424133492900712	SE	other SE	NA	ENSG00000137843	ENST00000441369,ENST00000453867,ENST00000560346,ENST00000260404,ENST00000542403	ENST00000453867,ENST00000441369,ENST00000260404,ENST00000455577,ENST00000560346,ENST00000542403
ENSG00000137845;MX:15:58957396-58974395:58974513-59009776:58957396-58990479:58990603-59009776:-	-1	0	0	0	MX	NA	NA	ENSG00000137845	ENST00000439637	ENST00000439637,ENST00000558004
ENSG00000137845;SE:15:58957396-58971323:58971481-58974395:-	1	1	1	1	SE	other SE	NA	ENSG00000137845	ENST00000260408	ENST00000439637,ENST00000260408
ENSG00000137857;A5:15:45431442-45431625:45431366-45431625:+	0.744913462191983	0.999918850386443	0.99999510923722	0	A5	NA	NA	ENSG00000137857	ENST00000561166	ENST00000389037,ENST00000321429,ENST00000561166
ENSG00000137857;SE:15:45431366-45431625:45431797-45433093:+	1	1	1.49307645712959e-06	5.41626088399895e-08	SE	other SE	NA	ENSG00000137857	ENST00000321429,ENST00000389037	ENST00000321429,ENST00000561220,ENST00000389037
ENSG00000137860;AF:15:45544432:45544476-45545630:45545414:45545494-45545630:+	-1	-1	-1	-1	AF	NA	NA	ENSG00000137860	ENST00000560438	ENST00000560438,ENST00000347644
ENSG00000137860;SE:15:45555442-45556079:45556220-45556853:+	-1	-1	-1	-1	SE	other SE	NA	ENSG00000137860	ENST00000560438,ENST00000347644	ENST00000559924,ENST00000560438,ENST00000347644
ENSG00000137868;A3:15:74474603-74474684:74474563-74474684:-	0.962768339429593	1	0.461400021573229	-1	A3	NA	NA	ENSG00000137868	ENST00000395105,ENST00000423167,ENST00000323940,ENST00000449139,ENST00000416286,ENST00000563965,ENST00000574278,ENST00000535552	ENST00000395105,ENST00000423167,ENST00000574278,ENST00000449139,ENST00000563965,ENST00000535552,ENST00000416286,ENST00000572785,ENST00000323940
ENSG00000137868;A3:15:74488488-74489679:74488461-74489679:-	0.205284666861765	0.36083802253911	0.6625275393189	-1	A3	NA	NA	ENSG00000137868	ENST00000395105,ENST00000323940,ENST00000449139,ENST00000416286,ENST00000563965,ENST00000574278,ENST00000535552,ENST00000569936,ENST00000432245	ENST00000395105,ENST00000423167,ENST00000574278,ENST00000569936,ENST00000432245,ENST00000449139,ENST00000563965,ENST00000535552,ENST00000416286,ENST00000323940
ENSG00000137868;AF:15:74494623-74494759:74494860:74494623-74500038:74500067:-	-1	-1	-1	-1	AF	NA	NA	ENSG00000137868	ENST00000563965	ENST00000563965,ENST00000574278
ENSG00000137868;AF:15:74494623-74494759:74494860:74494623-74501700:74501795:-	-1	-1	-1	-1	AF	NA	NA	ENSG00000137868	ENST00000563965	ENST00000563965,ENST00000535552
ENSG00000137868;AF:15:74494623-74500038:74500067:74494623-74501700:74501795:-	-1	-1	-1	-1	AF	NA	NA	ENSG00000137868	ENST00000574278	ENST00000535552,ENST00000574278
ENSG00000137868;SE:15:74474801-74476197:74476330-74477321:-	0.962768339429593	1	0.461400021573229	-1	SE	other SE	NA	ENSG00000137868	ENST00000395105,ENST00000423167,ENST00000323940,ENST00000449139,ENST00000416286,ENST00000563965,ENST00000574278,ENST00000535552	ENST00000395105,ENST00000423167,ENST00000574278,ENST00000449139,ENST00000563965,ENST00000535552,ENST00000416286,ENST00000572785,ENST00000323940
ENSG00000137868;SE:15:74487809-74487993:74488016-74488349:-	0.885076267037307	0.891074576527636	0.833014009029987	-1	SE	microexon	NA	ENSG00000137868	ENST00000395105,ENST00000423167,ENST00000323940,ENST00000449139,ENST00000563965,ENST00000574278,ENST00000535552,ENST00000569936	ENST00000395105,ENST00000423167,ENST00000574278,ENST00000569936,ENST00000449139,ENST00000563965,ENST00000535552,ENST00000416286,ENST00000323940
ENSG00000137869;SE:15:51510852-51514546:51514722-51519976:-	-1	-1	1	-1	SE	other SE	NA	ENSG00000137869	ENST00000396402,ENST00000260433,ENST00000396404,ENST00000559878,ENST00000557934,ENST00000439712,ENST00000558328,ENST00000453807	ENST00000396404,ENST00000453807,ENST00000558328,ENST00000561075,ENST00000557934,ENST00000559878,ENST00000439712,ENST00000260433,ENST00000396402
ENSG00000137871;A5:15:56958733-56958877:56958733-56958998:-	1	1	1	1	A5	NA	NA	ENSG00000137871	ENST00000559237,ENST00000267807,ENST00000559000,ENST00000558067,ENST00000396245	ENST00000559000,ENST00000396245,ENST00000267807,ENST00000560002,ENST00000559237,ENST00000558067
ENSG00000137872;A3:15:48058379-48058774:48058379-48058813:+	0	0.1029709925596	0.213783779324377	0.369516958882862	A3	NA	NA	ENSG00000137872	ENST00000558014,ENST00000537942,ENST00000358066,ENST00000389432	ENST00000537942,ENST00000558816,ENST00000536845,ENST00000354744,ENST00000355997,ENST00000389433,ENST00000358066,ENST00000316364,ENST00000389428,ENST00000558014,ENST00000389432
ENSG00000137872;A5:15:48060945-48062694:48060812-48062694:+	1	1	1	1	A5	NA	NA	ENSG00000137872	ENST00000536845,ENST00000316364,ENST00000389433,ENST00000560006	ENST00000558816,ENST00000536845,ENST00000560006,ENST00000355997,ENST00000389433,ENST00000316364
ENSG00000137872;AL:15:48058874-48059234:48059292:48058874-48062694:48063979:+	NA	NA	NA	NA	AL	NA	NA	ENSG00000137872	ENST00000559064	ENST00000537942,ENST00000358066,ENST00000559064,ENST00000389428,ENST00000558014
ENSG00000137872;MX:15:48058874-48059234:48059290-48062694:48058874-48060778:48060812-48062694:+	1	-1	1	1	MX	NA	NA	ENSG00000137872	ENST00000354744,ENST00000389432	ENST00000354744,ENST00000355997,ENST00000558816,ENST00000389432
ENSG00000137872;MX:15:48058874-48059234:48059290-48062694:48058874-48060778:48060945-48062694:+	0.214227090589038	0	1	0.999999998931795	MX	NA	NA	ENSG00000137872	ENST00000354744,ENST00000389432	ENST00000354744,ENST00000389433,ENST00000389432
ENSG00000137872;SE:15:48058874-48059234:48059290-48060778:+	0.999999737240785	0.873155106103668	1	0.999999999633517	SE	other SE	NA	ENSG00000137872	ENST00000536845,ENST00000316364,ENST00000560006	ENST00000558816,ENST00000536845,ENST00000560006,ENST00000355997,ENST00000389433,ENST00000316364
ENSG00000137872;SE:15:48058874-48059234:48059290-48062694:+	4.2889327974256e-07	0	0.7828381356475	0.999994182703568	SE	other SE	NA	ENSG00000137872	ENST00000354744,ENST00000389432	ENST00000537942,ENST00000354744,ENST00000358066,ENST00000389428,ENST00000558014,ENST00000389432
ENSG00000137872;SE:15:48058874-48060778:48060812-48062694:+	0	0	0	0	SE	microexon	NA	ENSG00000137872	ENST00000558816,ENST00000355997	ENST00000537942,ENST00000558816,ENST00000355997,ENST00000358066,ENST00000389428,ENST00000558014
ENSG00000137872;SE:15:48058874-48060778:48060945-48062694:+	1.57315460753673e-06	0.0990517295970779	0	0.000183590867006152	SE	other SE	NA	ENSG00000137872	ENST00000389433	ENST00000537942,ENST00000389433,ENST00000358066,ENST00000389428,ENST00000558014
ENSG00000137872;SE:15:48059290-48060778:48060945-48062694:+	0.999999928363332	1	0.595113145737893	0.744555566744428	SE	other SE	NA	ENSG00000137872	ENST00000536845,ENST00000316364,ENST00000560006	ENST00000536845,ENST00000560006,ENST00000354744,ENST00000316364,ENST00000389432
ENSG00000137875;A5:15:52402170-52404365:52402170-52404435:-	-1	1	-1	-1	A5	NA	NA	ENSG00000137875	ENST00000561198	ENST00000260442,ENST00000561198
ENSG00000137876;AF:15:55485031-55488551:55488580:55485031-55489008:55489088:-	NA	NA	NA	NA	AF	NA	NA	ENSG00000137876	ENST00000569386	ENST00000260443,ENST00000562993,ENST00000569386
ENSG00000137878;AL:15:57931743-57938335:57938385:57931743-58004182:58004199:+	-1	0	-1	-1	AL	NA	NA	ENSG00000137878	ENST00000496627	ENST00000496627,ENST00000477282
ENSG00000137878;AL:15:57953731-57984097:57984135:57953731-58004182:58004199:+	-1	0	-1	-1	AL	NA	NA	ENSG00000137878	ENST00000463717	ENST00000463717,ENST00000482814
ENSG00000137878;AL:15:57967266-57976600:57976693:57967266-57998132:57998249:+	1	-1	1	1	AL	NA	NA	ENSG00000137878	ENST00000574161,ENST00000572390,ENST00000396180,ENST00000380560,ENST00000471563,ENST00000488175,ENST00000468886,ENST00000460962	ENST00000572390,ENST00000380560,ENST00000380561,ENST00000488175,ENST00000460962,ENST00000574161,ENST00000468886,ENST00000496101,ENST00000471563,ENST00000396180
ENSG00000137878;AL:15:57967266-57976600:57976693:57967266-58006734:58006764:+	1	-1	1	1	AL	NA	NA	ENSG00000137878	ENST00000574161,ENST00000572390,ENST00000396180,ENST00000380560,ENST00000471563,ENST00000488175,ENST00000468886,ENST00000460962	ENST00000572390,ENST00000380560,ENST00000488175,ENST00000380568,ENST00000460962,ENST00000574161,ENST00000468886,ENST00000471563,ENST00000396180
ENSG00000137878;AL:15:57967266-57998132:57998249:57967266-58006734:58006764:+	-1	-1	-1	-1	AL	NA	NA	ENSG00000137878	ENST00000380561,ENST00000496101	ENST00000380561,ENST00000380568,ENST00000496101
ENSG00000137878;SE:15:57910386-57913806:57913898-57917977:+	-1	1	1	1	SE	other SE	NA	ENSG00000137878	ENST00000496627,ENST00000574161,ENST00000572390,ENST00000488175,ENST00000460962,ENST00000463717,ENST00000482814,ENST00000477282,ENST00000380568,ENST00000380569,ENST00000587652	ENST00000587652,ENST00000482814,ENST00000572390,ENST00000496627,ENST00000380561,ENST00000488175,ENST00000380568,ENST00000460962,ENST00000574161,ENST00000463717,ENST00000477282,ENST00000380569,ENST00000468886,ENST00000496101,ENST00000396180
ENSG00000137878;SE:15:57910386-57917977:57918090-57921900:+	0	-1	0	0	SE	other SE	NA	ENSG00000137878	ENST00000396180,ENST00000468886,ENST00000380561,ENST00000496101	ENST00000396180,ENST00000380560,ENST00000380561,ENST00000496101,ENST00000471563,ENST00000468886
ENSG00000137878;SE:15:57931743-57953648:57953731-57967166:+	1	-1	1	1	SE	other SE	NA	ENSG00000137878	ENST00000574161,ENST00000396180,ENST00000380560,ENST00000471563,ENST00000488175,ENST00000468886,ENST00000380568,ENST00000380569,ENST00000587652	ENST00000587652,ENST00000572390,ENST00000380560,ENST00000380561,ENST00000488175,ENST00000380568,ENST00000460962,ENST00000574161,ENST00000468886,ENST00000380569,ENST00000496101,ENST00000471563,ENST00000396180
ENSG00000137878;SE:15:57931743-57953648:57953731-58004182:+	-1	0.0809168574744455	-1	-1	SE	other SE	NA	ENSG00000137878	ENST00000482814	ENST00000482814,ENST00000477282
ENSG00000137878;SE:15:57953731-57967166:57967266-58004182:+	-1	0	-1	-1	SE	other SE	NA	ENSG00000137878	ENST00000380569	ENST00000482814,ENST00000380569
ENSG00000137878;SE:15:57967266-58000912:58001556-58004182:+	-1	-1	1	1	SE	other SE	NA	ENSG00000137878	ENST00000587652	ENST00000587652,ENST00000380569
ENSG00000137878;SE:15:57967266-58004182:58004386-58006734:+	-1	-1	-1	-1	SE	other SE	NA	ENSG00000137878	ENST00000380569	ENST00000380569,ENST00000380568
ENSG00000137880;A3:15:41056414-41058025:41056414-41058058:+	NA	NA	NA	NA	A3	NA	NA	ENSG00000137880	ENST00000561160,ENST00000260447	ENST00000260447,ENST00000559445,ENST00000561160
ENSG00000137942;SE:1:94000465-94001889:94002047-94009664:+	0	0	0	0	SE	other SE	NA	ENSG00000137942	ENST00000370256	ENST00000370256,ENST00000370253,ENST00000260506
ENSG00000137942;SE:1:94002047-94006599:94006613-94009664:+	1	1	1	1	SE	microexon	NA	ENSG00000137942	ENST00000604705,ENST00000271234,ENST00000424449	ENST00000271234,ENST00000604705,ENST00000424449,ENST00000370256
ENSG00000137947;A5:1:89319029-89322889:89319029-89323056:-	1	1	1	1	A5	NA	NA	ENSG00000137947	ENST00000370500	ENST00000370500,ENST00000448623
ENSG00000137947;A5:1:89329797-89352944:89329797-89352959:-	1	1	1	1	A5	NA	NA	ENSG00000137947	ENST00000370500,ENST00000448623	ENST00000370500,ENST00000418217,ENST00000448623
ENSG00000137948;AF:1:92428312:92428503-92433703:92430211:92430321-92433703:+	NA	NA	NA	NA	AF	NA	NA	ENSG00000137948	ENST00000394530	ENST00000394530,ENST00000370389,ENST00000552654
ENSG00000137948;SE:1:92428503-92430184:92430321-92433703:+	-1	-1	-1	-1	SE	other SE	NA	ENSG00000137948	ENST00000427104,ENST00000448194,ENST00000423434,ENST00000440509,ENST00000426141,ENST00000362005,ENST00000399546,ENST00000402388	ENST00000448194,ENST00000426141,ENST00000427104,ENST00000423434,ENST00000399546,ENST00000394530,ENST00000402388,ENST00000440509,ENST00000362005
ENSG00000137965;A5:1:79128602-79129450:79128563-79129450:+	-1	0.840870422816323	0.748686365318415	0	A5	NA	NA	ENSG00000137965	ENST00000446486	ENST00000446486,ENST00000370747
ENSG00000137968;AL:1:75669415:75669518-75677153:75672295:75672404-75677153:-	1	0.16679057558602	0.423622654324889	0.667011881344363	AL	NA	NA	ENSG00000137968	ENST00000370859	ENST00000370859,ENST00000370855,ENST00000535611
ENSG00000137996;SE:1:100732180-100733056:100733094-100733708:+	0.499479422328108	0.292619885949833	0.642337317478026	0.829890461348991	SE	microexon	NA	ENSG00000137996	ENST00000260563	ENST00000260563,ENST00000370128
ENSG00000138002;A3:2:27670524-27670679:27670501-27670679:-	0	0.188180685699886	0.176091825895833	0.168925402581597	A3	NA	NA	ENSG00000138002	ENST00000509128	ENST00000509128,ENST00000420854,ENST00000260570
ENSG00000138002;AL:2:27672959:27672963-27676251:27676108:27676137-27676251:-	-1	1	0	-1	AL	NA	NA	ENSG00000138002	ENST00000450564	ENST00000443889,ENST00000450564
ENSG00000138002;SE:2:27676380-27676497:27676606-27676849:-	1	0.949382004446342	1	1	SE	other SE	NA	ENSG00000138002	ENST00000260570,ENST00000509128,ENST00000443889	ENST00000509128,ENST00000443889,ENST00000450564,ENST00000260570
ENSG00000138028;AL:2:27322655:27322708-27324965:27324145:27324756-27324965:-	0.954765108045916	0.908893882832428	0.882991323366795	0.968962892180421	AL	NA	NA	ENSG00000138028	ENST00000402550	ENST00000404694,ENST00000402394,ENST00000405600,ENST00000312734,ENST00000402550
ENSG00000138028;RI:2:27324145:27324312-27324364:27324756:-	0.0807792132159467	0.103057729002298	0.181183502732305	0.0826796533137698	RI	NA	NA	ENSG00000138028	ENST00000402394,ENST00000405600,ENST00000312734,ENST00000404694	ENST00000404694,ENST00000402394,ENST00000260595,ENST00000405600,ENST00000312734
ENSG00000138028;SE:2:27325089-27325228:27325298-27325394:-	NA	NA	NA	NA	SE	other SE	NA	ENSG00000138028	ENST00000402550,ENST00000402394,ENST00000405600,ENST00000312734,ENST00000260595,ENST00000404694	ENST00000404694,ENST00000402394,ENST00000260595,ENST00000405600,ENST00000312734,ENST00000440612,ENST00000402550
ENSG00000138029;SE:2:26486347-26492821:26492865-26496519:+	0.948593614795421	1	0.98011632713858	1	SE	microexon	NA	ENSG00000138029	ENST00000448743,ENST00000425035,ENST00000317799,ENST00000405867,ENST00000545822	ENST00000448743,ENST00000317799,ENST00000537713,ENST00000405867,ENST00000425035,ENST00000545822
ENSG00000138030;MX:2:27315316-27317345:27317479-27319597:27315316-27317668:27317802-27319597:+	1	1	1	1	MX	NA	NA	ENSG00000138030	ENST00000260599	ENST00000260598,ENST00000260599
ENSG00000138030;SE:2:27315316-27317345:27317479-27317668:+	-1	-1	-1	-1	SE	other SE	ENSMUSG00000029162;SE:5:30924855-30926688:30926822-30928443,30927022:+	ENSG00000138030	ENST00000429697	ENST00000260598,ENST00000429697
ENSG00000138030;SE:2:27317479-27317668:27317802-27319597:+	0	0	0	0	SE	other SE	ENSMUSG00000029162;SE:5:30924855,30926822-30927022:30927156-30928443:+	ENSG00000138030	ENST00000429697	ENST00000429697,ENST00000260599
ENSG00000138031;A3:2:25048998-25050415:25048995-25050415:-	0.182278015914423	0.230921140457522	0.0686106984866594	0.341281945994665	A3	NA	NA	ENSG00000138031	ENST00000455323	ENST00000260600,ENST00000455323,ENST00000405392,ENST00000606682
ENSG00000138031;A3:2:25051030-25053578:25050892-25053578:-	0.695977935225303	0.728265122699143	0.464490115008645	0.755545422019104	A3	NA	NA	ENSG00000138031	ENST00000260600,ENST00000455323	ENST00000455323,ENST00000405392,ENST00000606682,ENST00000260600
ENSG00000138031;A3:2:25065253-25095439:25065223-25095439:-	1	1	1	1	A3	NA	NA	ENSG00000138031	ENST00000260600,ENST00000433852	ENST00000427849,ENST00000433852,ENST00000260600
ENSG00000138031;AF:2:25095588-25100791:25100799:25095588-25141182:25141856:-	0.521287290212763	0.30372358081612	0.483056805323587	0	AF	NA	NA	ENSG00000138031	ENST00000433852	ENST00000433852,ENST00000260600
ENSG00000138031;SE:2:25042983-25043253:25043320-25043593:-	NA	NA	NA	NA	SE	other SE	NA	ENSG00000138031	ENST00000498288	ENST00000498288,ENST00000405392,ENST00000260600,ENST00000606682
ENSG00000138031;SE:2:25061491-25061716:25061781-25062742:-	0.365036217577515	0.353325116051832	0.574958166387833	0.371106540187399	SE	other SE	NA	ENSG00000138031	ENST00000405392,ENST00000606682	ENST00000606682,ENST00000427849,ENST00000435135,ENST00000405392,ENST00000260600
ENSG00000138031;SE:2:25065253-25095439:25095588-25141182:-	0.971385004021374	1	1	1	SE	other SE	NA	ENSG00000138031	ENST00000260600	ENST00000435135,ENST00000260600
ENSG00000138032;AL:2:44445676-44457132:44457137:44445676-44457552:44457854:+	0	0	0	0	AL	NA	NA	ENSG00000138032	ENST00000409432	ENST00000345249,ENST00000409432,ENST00000282412
ENSG00000138032;AL:2:44445676-44457132:44457137:44445676-44459455:44459481:+	0	0	0	0	AL	NA	NA	ENSG00000138032	ENST00000409432	ENST00000378551,ENST00000409432
ENSG00000138032;AL:2:44445676-44457552:44457854:44445676-44459455:44459481:+	0.880429865631527	0.667911249233091	0.83039155055365	0.843960371388003	AL	NA	NA	ENSG00000138032	ENST00000282412,ENST00000345249	ENST00000378551,ENST00000345249,ENST00000282412
ENSG00000138035;SE:2:55883355-55883440:55883506-55887292:-	0.635703797888392	0.834460262417931	0.734944859179106	0.979033275743902	SE	other SE	NA	ENSG00000138035	ENST00000447944,ENST00000415374	ENST00000415489,ENST00000415374,ENST00000447944
ENSG00000138036;A3:2:44021782-44023026:44021782-44023029:+	0.188146831902134	0.31703318011791	0.139170658423655	0.221354890568952	A3	NA	NA	ENSG00000138036	ENST00000605786	ENST00000260605,ENST00000378587,ENST00000443170,ENST00000605786
ENSG00000138036;AL:2:44016860-44019815:44019926:44016860-44021596:44021878:+	0.0324129312503616	0.36968090060112	0.210564519130334	0.606913884215926	AL	NA	NA	ENSG00000138036	ENST00000398823	ENST00000406852,ENST00000398823
ENSG00000138036;SE:2:44001285-44002848:44002927-44003921:+	0.846764139559616	0.123274104933869	0	0	SE	other SE	NA	ENSG00000138036	ENST00000462426	ENST00000462426,ENST00000406852,ENST00000496980,ENST00000605786,ENST00000260605,ENST00000479242,ENST00000398823
ENSG00000138036;SE:2:44004038-44008767:44008903-44010659:+	0.0412173204136049	0.117758809754101	0.0887681656614821	0.430424362289267	SE	other SE	NA	ENSG00000138036	ENST00000496980	ENST00000462426,ENST00000406852,ENST00000496980,ENST00000605786,ENST00000260605,ENST00000378587,ENST00000479242,ENST00000398823
ENSG00000138036;SE:2:44010693-44014320:44014389-44016772:+	0.977818562752472	1	1	0.833802678050269	SE	other SE	NA	ENSG00000138036	ENST00000398823,ENST00000406852,ENST00000260605,ENST00000605786,ENST00000378587	ENST00000406852,ENST00000605786,ENST00000260605,ENST00000378587,ENST00000479242,ENST00000398823
ENSG00000138039;A3:2:48915988-48921363:48915278-48921363:-	-1	-1	-1	-1	A3	NA	NA	ENSG00000138039	ENST00000294954,ENST00000344775	ENST00000294954,ENST00000401907,ENST00000344775
ENSG00000138039;A3:2:48915988-48921363:48915722-48921363:-	-1	-1	-1	-1	A3	NA	NA	ENSG00000138039	ENST00000294954,ENST00000344775	ENST00000294954,ENST00000344775,ENST00000403273
ENSG00000138039;A3:2:48925939-48936087:48925914-48936087:-	-1	-1	-1	-1	A3	NA	NA	ENSG00000138039	ENST00000294954,ENST00000405626,ENST00000401907,ENST00000403273	ENST00000405626,ENST00000294954,ENST00000602369,ENST00000403273,ENST00000401907
ENSG00000138039;AL:2:48915251:48915278-48921363:48915683:48915722-48921363:-	-1	-1	-1	-1	AL	NA	NA	ENSG00000138039	ENST00000401907	ENST00000401907,ENST00000403273
ENSG00000138039;MX:2:48915988-48921363:48921443-48936087:48915988-48925754:48925939-48936087:-	-1	-1	-1	-1	MX	NA	NA	ENSG00000138039	ENST00000344775	ENST00000344775,ENST00000405626
ENSG00000138039;SE:2:48915988-48921363:48921443-48925754:-	-1	-1	-1	-1	SE	other SE	NA	ENSG00000138039	ENST00000294954	ENST00000294954,ENST00000405626
ENSG00000138039;SE:2:48921443-48925754:48925939-48936087:-	-1	-1	-1	-1	SE	other SE	NA	ENSG00000138039	ENST00000294954,ENST00000401907,ENST00000403273	ENST00000294954,ENST00000401907,ENST00000344775,ENST00000403273
ENSG00000138039;SE:2:48952889-48956292:48956366-48958366:-	-1	-1	-1	-1	SE	other SE	NA	ENSG00000138039	ENST00000294954,ENST00000344775,ENST00000405626,ENST00000401907,ENST00000403273,ENST00000428232	ENST00000405626,ENST00000294954,ENST00000602369,ENST00000403273,ENST00000401907,ENST00000344775,ENST00000428232
ENSG00000138041;SE:2:55795499-55800755:55800913-55804451:-	0.740125035701411	0.781380852746506	0.818203575167849	0.885020222331376	SE	other SE	NA	ENSG00000138041	ENST00000407823,ENST00000345102	ENST00000407823,ENST00000272313,ENST00000345102
ENSG00000138041;SE:2:55804492-55805383:55805478-55806815:-	0.130226735077386	0.243300166468453	0.125355161292655	0.151514156384621	SE	other SE	NA	ENSG00000138041	ENST00000345102	ENST00000407823,ENST00000272313,ENST00000345102
ENSG00000138050;A5:2:39997259-39998645:39997259-39998655:-	1	1	1	1	A5	NA	NA	ENSG00000138050	ENST00000260619,ENST00000505747,ENST00000378727,ENST00000454352,ENST00000510781	ENST00000260619,ENST00000530522,ENST00000505747,ENST00000454352,ENST00000510781,ENST00000378727
ENSG00000138050;SE:2:39995641-39996041:39996233-39996850:-	0	0.146077551077237	0.252719716632665	0.0171653708495724	SE	other SE	NA	ENSG00000138050	ENST00000454352,ENST00000510781	ENST00000260619,ENST00000505747,ENST00000454352,ENST00000510781,ENST00000378727
ENSG00000138069;MX:2:65315824-65316073:65316204-65331868:65315824-65325105:65325200-65331868:-	0.20057547581184	0.219698814318329	0.45355076121311	0.322439285306255	MX	NA	NA	ENSG00000138069	ENST00000409892	ENST00000260638,ENST00000398529,ENST00000409892
ENSG00000138069;MX:2:65316204-65318117:65318212-65331868:65316204-65325105:65325200-65331868:-	-1	0	0	0	MX	NA	NA	ENSG00000138069	ENST00000409751	ENST00000356214,ENST00000409751
ENSG00000138069;SE:2:65315824-65316073:65316204-65325105:-	0	0.383169078141899	0.490828308629103	0.426606031331484	SE	other SE	NA	ENSG00000138069	ENST00000356214	ENST00000260638,ENST00000398529,ENST00000356214
ENSG00000138069;SE:2:65316204-65318117:65318212-65325105:-	1	0.913476211659986	0.914145678727451	0.905297907911145	SE	other SE	NA	ENSG00000138069	ENST00000409784	ENST00000356214,ENST00000409784
ENSG00000138069;SE:2:65316204-65318117:65318212-65331868:-	0	0	0	0	SE	other SE	NA	ENSG00000138069	ENST00000409751	ENST00000409892,ENST00000409751
ENSG00000138069;SE:2:65316204-65325105:65325200-65331868:-	0	0.688111211735337	0.537341179486736	0.609895318889888	SE	other SE	NA	ENSG00000138069	ENST00000356214	ENST00000356214,ENST00000409892
ENSG00000138069;SE:2:65318212-65325105:65325200-65331868:-	1	1	1	1	SE	other SE	NA	ENSG00000138069	ENST00000409784	ENST00000409751,ENST00000409784
ENSG00000138071;SE:2:65467096-65469183:65469197-65473658:+	0.117280709575797	0.159234073249242	0.00819905504158433	0.0282364466282238	SE	microexon	NA	ENSG00000138071	ENST00000377982	ENST00000260641,ENST00000377982
ENSG00000138073;A3:2:27356589-27357155:27356522-27357155:-	NA	NA	NA	NA	A3	NA	NA	ENSG00000138073	ENST00000260643,ENST00000406567	ENST00000444452,ENST00000406567,ENST00000260643
ENSG00000138073;A5:2:27354376-27354540:27354376-27354542:-	0.607781780795834	0.661317332597214	0.727843809072863	0.710336804782042	A5	NA	NA	ENSG00000138073	ENST00000260643,ENST00000406567	ENST00000456259,ENST00000406567,ENST00000260643
ENSG00000138073;A5:2:27354950-27355072:27354950-27355098:-	NA	NA	NA	NA	A5	NA	NA	ENSG00000138073	ENST00000441451	ENST00000456259,ENST00000441451,ENST00000430533,ENST00000260643
ENSG00000138073;SE:2:27354376-27354540:27354699-27354878:-	0.205379208472289	0.50291037096058	0.488152515087532	0.409454155267646	SE	other SE	ENSMUSG00000045302;SE:5:30955737-30955930:30956089-30956262:-	ENSG00000138073	ENST00000260643,ENST00000406567	ENST00000430533,ENST00000406567,ENST00000260643
ENSG00000138073;SE:2:27354376-27354542:27354699-27354878:-	0.142949615557158	0.341294994629125	0.262869127643201	0.220416183897768	SE	other SE	NA	ENSG00000138073	ENST00000456259	ENST00000456259,ENST00000430533
ENSG00000138073;SE:2:27354950-27355098:27355271-27355471:-	0.794620791527711	0.49708962903942	0.511847484912468	0.590545844732354	SE	other SE	NA	ENSG00000138073	ENST00000260643,ENST00000430533	ENST00000430533,ENST00000406567,ENST00000260643
ENSG00000138075;SE:2:44051257-44051358:44051571-44055122:-	-1	1	-1	-1	SE	other SE	NA	ENSG00000138075	ENST00000405322	ENST00000405322,ENST00000409962
ENSG00000138078;AL:2:44547778:44547782-44549870:44548846:44549039-44549870:-	0.942164107250943	0.900422792948981	0.780224043573867	0.856175819556552	AL	NA	NA	ENSG00000138078	ENST00000444696	ENST00000444696,ENST00000420756
ENSG00000138078;MX:2:44556251-44559598:44559795-44566286:44556251-44565490:44565675-44566286:-	-1	-1	-1	-1	MX	NA	NA	ENSG00000138078	ENST00000378511	ENST00000378520,ENST00000378511
ENSG00000138078;SE:2:44556251-44559598:44559795-44565490:-	1	1	1	1	SE	other SE	NA	ENSG00000138078	ENST00000541738,ENST00000409411,ENST00000409957,ENST00000425263,ENST00000426481,ENST00000409936,ENST00000260648,ENST00000409272,ENST00000410081	ENST00000426481,ENST00000409272,ENST00000541738,ENST00000260648,ENST00000409957,ENST00000410081,ENST00000378520,ENST00000425263,ENST00000409411,ENST00000409936
ENSG00000138078;SE:2:44559795-44565490:44565675-44566286:-	1	1	1	1	SE	other SE	NA	ENSG00000138078	ENST00000541738,ENST00000409411,ENST00000409957,ENST00000425263,ENST00000426481,ENST00000409936,ENST00000260648,ENST00000409272,ENST00000410081	ENST00000426481,ENST00000409272,ENST00000378511,ENST00000541738,ENST00000260648,ENST00000409957,ENST00000410081,ENST00000425263,ENST00000409411,ENST00000409936
ENSG00000138079;AL:2:44541090-44545257:44545331:44541090-44547338:44547775:+	-1	-1	1	-1	AL	NA	NA	ENSG00000138079	ENST00000409387	ENST00000260649,ENST00000409380,ENST00000409740,ENST00000409387
ENSG00000138080;A5:2:27306894-27307283:27306879-27307283:+	0.334445931555319	0.283448418717514	0.190487484099766	0.385460805478666	A5	NA	NA	ENSG00000138080	ENST00000433140	ENST00000433140,ENST00000380320
ENSG00000138081;AL:2:48063054:48063140-48065998:48064130:48064175-48065998:-	0.0670807494523885	0.234983569525682	0	0.0964017787059677	AL	NA	NA	ENSG00000138081	ENST00000424163	ENST00000424163,ENST00000378314
ENSG00000138081;SE:2:48046217-48047501:48047595-48049357:-	0.597803309313983	0.689772827061119	0.789085646370203	0.770329519235354	SE	other SE	ENSMUSG00000005371;SE:17:87997635-87999533:87999627-88000772:-	ENSG00000138081	ENST00000402508,ENST00000316377,ENST00000403359,ENST00000493962	ENST00000434523,ENST00000316377,ENST00000493962,ENST00000402508,ENST00000403359
ENSG00000138092;AF:2:25016343:25016370-25022544:25016789:25016834-25022544:+	-1	1	0.623624628815534	0.337391797362727	AF	NA	NA	ENSG00000138092	ENST00000473706	ENST00000473706,ENST00000260662,ENST00000380834
ENSG00000138095;A5:2:44209573-44222913:44209573-44222938:-	0	0	0	0	A5	NA	NA	ENSG00000138095	ENST00000447246	ENST00000447246,ENST00000409659,ENST00000409946,ENST00000260665
ENSG00000138100;SE:2:27522284-27522398:27522523-27527827:+	1	0.92951239109448	1	1	SE	other SE	NA	ENSG00000138100	ENST00000296098	ENST00000296098,ENST00000380075
ENSG00000138101;MX:2:25602192-25606705:25606758-25611071:25602192-25610158:25610247-25611071:-	0.493422119351441	0.445772862941352	0.248568104910784	0.249174022821007	MX	NA	NA	ENSG00000138101	ENST00000404103,ENST00000407038,ENST00000405222,ENST00000288642	ENST00000288642,ENST00000407038,ENST00000404103,ENST00000405222,ENST00000407661,ENST00000496972
ENSG00000138101;MX:2:25611230-25622315:25622335-25650404:25611230-25642384:25642404-25650404:-	0.0692143430533074	0.018018883021791	0.581132380664902	1	MX	NA	NA	ENSG00000138101	ENST00000288642	ENST00000406818,ENST00000288642,ENST00000407038,ENST00000404103,ENST00000407661
ENSG00000138101;SE:2:25602192-25606705:25606758-25610158:-	0.379308336574248	0.313545535232356	0.0358413662314083	0.568852092693716	SE	other SE	NA	ENSG00000138101	ENST00000545439,ENST00000406818,ENST00000407186	ENST00000406818,ENST00000407186,ENST00000407661,ENST00000545439,ENST00000496972
ENSG00000138101;SE:2:25606758-25610158:25610247-25611071:-	0.385522685187828	0.362199529701387	0.101024799378442	0.799021773243209	SE	other SE	NA	ENSG00000138101	ENST00000545439,ENST00000406818,ENST00000407186	ENST00000406818,ENST00000288642,ENST00000407038,ENST00000407186,ENST00000404103,ENST00000405222,ENST00000545439
ENSG00000138101;SE:2:25611230-25622315:25622335-25650404:-	0.149950079255637	0.0664474901757352	0.128929302281211	0.125173321119055	SE	microexon	NA	ENSG00000138101	ENST00000288642	ENST00000288642,ENST00000407186,ENST00000405222,ENST00000545439,ENST00000496972
ENSG00000138101;SE:2:25611230-25642384:25642404-25650404:-	0.703459867981807	0.795038211925062	0.0963998254274413	0	SE	microexon	NA	ENSG00000138101	ENST00000406818,ENST00000404103,ENST00000407661,ENST00000407038	ENST00000406818,ENST00000407038,ENST00000407186,ENST00000404103,ENST00000405222,ENST00000407661,ENST00000545439,ENST00000496972
ENSG00000138101;SE:2:25674504-25678274:25678363-25705665:-	0.672928800657402	0.658656724671624	0.865899219275049	0.854311450819088	SE	other SE	NA	ENSG00000138101	ENST00000545439,ENST00000496972,ENST00000406818,ENST00000404103,ENST00000407661,ENST00000288642	ENST00000406818,ENST00000288642,ENST00000407038,ENST00000407186,ENST00000404103,ENST00000405222,ENST00000407661,ENST00000545439,ENST00000496972
ENSG00000138107;SE:10:104240929-104241594:104241655-104241758:-	0.982424978402582	1	0.978876193773742	0.992584364132308	SE	other SE	NA	ENSG00000138107	ENST00000545684,ENST00000446605,ENST00000369905	ENST00000545684,ENST00000487599,ENST00000369905,ENST00000446605
ENSG00000138111;SE:10:104229832-104230422:104230874-104231030:+	0.628749910503315	0.265279024982233	0.643557769476027	0.125559613534398	SE	other SE	NA	ENSG00000138111	ENST00000238936	ENST00000369931,ENST00000238936
ENSG00000138115;A5:10:96827448-96828954:96827448-96828992:-	-1	-1	-1	-1	A5	NA	NA	ENSG00000138115	ENST00000490994	ENST00000371270,ENST00000527420,ENST00000490994
ENSG00000138115;AL:10:96827024:96827114-96828954:96827406:96827448-96828954:-	-1	-1	-1	-1	AL	NA	NA	ENSG00000138115	ENST00000525991	ENST00000525991,ENST00000490994
ENSG00000138119;A3:10:95082932-95085583:95082930-95085583:-	-1	0	0	0	A3	NA	NA	ENSG00000138119	ENST00000371502	ENST00000371502,ENST00000463743
ENSG00000138119;MX:10:95097670-95098088:95098099-95103613:95097670-95099910:95099921-95103613:-	0	0	0	0	MX	NA	NA	ENSG00000138119	ENST00000371501	ENST00000358334,ENST00000359263,ENST00000371501
ENSG00000138119;SE:10:95082930-95083027:95083115-95085583:-	1	0.998752973294805	0.918379337242062	0.835264387076899	SE	other SE	NA	ENSG00000138119	ENST00000358334,ENST00000359263,ENST00000371501	ENST00000358334,ENST00000359263,ENST00000371501,ENST00000463743
ENSG00000138119;SE:10:95099921-95101670:95101726-95103613:-	0	0.00124702670519507	0.0816206627579382	0.164735612923101	SE	other SE	NA	ENSG00000138119	ENST00000463743	ENST00000358334,ENST00000463743,ENST00000359263
ENSG00000138119;SE:10:95148911-95152674:95152712-95155899:-	0.914617718277972	0.999703969369787	0.999999999886132	0.76660862130976	SE	microexon	NA	ENSG00000138119	ENST00000359263,ENST00000371501,ENST00000371502	ENST00000358334,ENST00000359263,ENST00000371501,ENST00000371502
ENSG00000138134;AL:10:90682193-90682925:90682978:90682193-90732939:90733067:+	1	1	0.984448858100109	-1	AL	NA	NA	ENSG00000138134	ENST00000371926,ENST00000371924,ENST00000371922	ENST00000371922,ENST00000371927,ENST00000371924,ENST00000371926
ENSG00000138138;SE:10:89527480-89530709:89530798-89536078:-	0.936235688911503	1	0.938413289554096	0.966330154178684	SE	other SE	NA	ENSG00000138138	ENST00000308448,ENST00000328142,ENST00000541004	ENST00000541004,ENST00000328142,ENST00000400215,ENST00000308448
ENSG00000138152;A3:10:124034614-124036303:124034614-124036306:+	-1	0.0846560240120387	0.046538171600547	-1	A3	NA	NA	ENSG00000138152	ENST00000368994	ENST00000260723,ENST00000368994
ENSG00000138161;AL:10:124594555:124594613-124605278:124598674:124598747-124605278:-	NA	NA	NA	NA	AL	NA	NA	ENSG00000138161	ENST00000338948	ENST00000368900,ENST00000338948,ENST00000368901
ENSG00000138161;SE:10:124598747-124600694:124600844-124605278:-	NA	NA	NA	NA	SE	other SE	NA	ENSG00000138161	ENST00000368904,ENST00000545804,ENST00000392790	ENST00000368900,ENST00000368901,ENST00000392790,ENST00000368904,ENST00000545804
ENSG00000138162;A3:10:123810065-123842162:123810065-123842171:+	1	1	1	1	A3	NA	NA	ENSG00000138162	ENST00000369005,ENST00000515273,ENST00000515603,ENST00000334433,ENST00000453444	ENST00000491540,ENST00000334433,ENST00000515603,ENST00000369005,ENST00000515273,ENST00000453444
ENSG00000138162;A3:10:123971223-123974906:123971223-123974918:+	1	0.906507003246755	0.96676596657499	0.906229138533741	A3	NA	NA	ENSG00000138162	ENST00000369005,ENST00000513429,ENST00000515273,ENST00000515603,ENST00000334433,ENST00000358010,ENST00000453444,ENST00000360561,ENST00000260733,ENST00000514539,ENST00000505639,ENST00000369001,ENST00000508411	ENST00000360561,ENST00000334433,ENST00000369001,ENST00000508411,ENST00000515603,ENST00000505639,ENST00000496913,ENST00000369005,ENST00000369000,ENST00000515273,ENST00000260733,ENST00000514539,ENST00000513429,ENST00000358010,ENST00000453444
ENSG00000138162;A5:10:123848253-123892124:123848106-123892124:+	0	0	1	0.999975123230272	A5	NA	NA	ENSG00000138162	ENST00000515273,ENST00000453444	ENST00000334433,ENST00000515603,ENST00000369005,ENST00000515273,ENST00000453444
ENSG00000138162;A5:10:123971223-123974906:123970937-123974906:+	0.839897571491273	0.663443094158638	0.650781808992457	0.744751533899103	A5	NA	NA	ENSG00000138162	ENST00000369005,ENST00000513429,ENST00000515273,ENST00000515603,ENST00000334433,ENST00000358010,ENST00000453444,ENST00000360561,ENST00000260733,ENST00000514539,ENST00000369001	ENST00000360561,ENST00000334433,ENST00000369001,ENST00000440764,ENST00000515603,ENST00000369005,ENST00000515273,ENST00000260733,ENST00000514539,ENST00000513429,ENST00000358010,ENST00000453444
ENSG00000138162;A5:10:123976436-123984241:123976343-123984241:+	0	0	0	0	A5	NA	NA	ENSG00000138162	ENST00000508411	ENST00000360561,ENST00000334433,ENST00000369001,ENST00000508411,ENST00000515603,ENST00000496913,ENST00000369005,ENST00000368999,ENST00000515273,ENST00000260733,ENST00000369000,ENST00000514539,ENST00000513429,ENST00000369004,ENST00000358010,ENST00000453444
ENSG00000138162;AF:10:123923440:123923507-123954555:123952194:123952312-123954555:+	0.545526962003454	1	0.507711273604752	0.494551015383849	AF	NA	NA	ENSG00000138162	ENST00000360561,ENST00000368999,ENST00000369004,ENST00000260733	ENST00000360561,ENST00000368999,ENST00000260733,ENST00000514539,ENST00000369004
ENSG00000138162;AF:10:123970401:123970937-123974906:123971201:123971223-123974906:+	1	1	1	1	AF	NA	NA	ENSG00000138162	ENST00000440764	ENST00000440764,ENST00000508411
ENSG00000138162;SE:10:123781529-123792609:123792668-123809953:+	0	0	0	0	SE	other SE	NA	ENSG00000138162	ENST00000491540	ENST00000491540,ENST00000334433,ENST00000515603,ENST00000369005,ENST00000515273,ENST00000513429,ENST00000358010,ENST00000453444
ENSG00000138162;SE:10:123892249-123903087:123903221-123954555:+	0.111625141033402	0.603560245540455	0	1.38058865068784e-07	SE	other SE	NA	ENSG00000138162	ENST00000369005,ENST00000334433	ENST00000334433,ENST00000515603,ENST00000369005,ENST00000515273,ENST00000513429,ENST00000358010,ENST00000453444
ENSG00000138162;SE:10:123971223-123972857:123972892-123974906:+	0.0798536659376352	0.0900570372215379	0.0317482468399435	0.0915329991387893	SE	microexon	ENSMUSG00000030852;SE:7:130729828-130731531:130731566-130733506:+	ENSG00000138162	ENST00000368999,ENST00000369004	ENST00000360561,ENST00000334433,ENST00000369001,ENST00000508411,ENST00000515603,ENST00000505639,ENST00000513429,ENST00000369005,ENST00000368999,ENST00000515273,ENST00000260733,ENST00000514539,ENST00000369004,ENST00000358010,ENST00000453444
ENSG00000138162;SE:10:123987523-123988861:123989001-123996910:+	0.420580704710291	0.464562810316292	0.234426429179547	0.24567830099421	SE	other SE	NA	ENSG00000138162	ENST00000360561,ENST00000369004	ENST00000360561,ENST00000369001,ENST00000515603,ENST00000496913,ENST00000369000,ENST00000515273,ENST00000369004,ENST00000453444
ENSG00000138162;SE:10:123989001-123989866:123989955-123996910:+	0.0872981503614311	0.141469424728407	0.468767791121257	0.520104227468357	SE	other SE	NA	ENSG00000138162	ENST00000369005,ENST00000513429,ENST00000334433,ENST00000358010,ENST00000368999,ENST00000260733	ENST00000360561,ENST00000334433,ENST00000369005,ENST00000368999,ENST00000260733,ENST00000513429,ENST00000369004,ENST00000358010
ENSG00000138182;A3:10:91484915-91486050:91484915-91486170:+	0.979369909042125	0.901559848438872	0.780063412494397	0.702135916281347	A3	NA	NA	ENSG00000138182	ENST00000394289,ENST00000416354,ENST00000371728	ENST00000260753,ENST00000394289,ENST00000416354,ENST00000371728
ENSG00000138185;AF:10:97471714:97471750-97582994:97515472:97515523-97582994:+	-1	-1	-1	0.196508349235199	AF	NA	NA	ENSG00000138185	ENST00000453258	ENST00000453258,ENST00000371207
ENSG00000138185;AF:10:97471714:97471750-97582994:97515997:97516012-97582994:+	0	0	0	0.103919210021105	AF	NA	NA	ENSG00000138185	ENST00000453258	ENST00000453258,ENST00000371205
ENSG00000138185;AF:10:97515472:97515523-97582994:97515997:97516012-97582994:+	0	0	0	0.321659698504487	AF	NA	NA	ENSG00000138185	ENST00000371207	ENST00000371205,ENST00000371207
ENSG00000138190;AF:10:94594496:94594581-94653106:94608291:94608391-94653106:+	2.74058163005284e-05	0	0.232203009676103	0.122342485744219	AF	NA	NA	ENSG00000138190	ENST00000371552	ENST00000443748,ENST00000371543,ENST00000260762,ENST00000371552
ENSG00000138190;AL:10:94757372-94759007:94759092:94757372-94773951:94774024:+	0.634663507924942	0.468550157382489	0.396372631138215	0.623362858260081	AL	NA	NA	ENSG00000138190	ENST00000495132	ENST00000458552,ENST00000495132
ENSG00000138190;SE:10:94675670-94679739:94679807-94688096:+	0.772998712938013	0.862095527902627	0.870815361678342	1	SE	other SE	NA	ENSG00000138190	ENST00000371547,ENST00000371552,ENST00000260762	ENST00000443748,ENST00000260762,ENST00000371552,ENST00000371547
ENSG00000138193;AF:10:95790804:95792009-95891931:95848852:95849133-95891931:+	0.247410485051468	0.099709549920757	0.197704662617534	0.362950976031009	AF	NA	NA	ENSG00000138193	ENST00000260766,ENST00000371380	ENST00000371385,ENST00000371380,ENST00000371375,ENST00000260766
ENSG00000138246;AL:3:132249941-132256002:132256057:132249941-132257020:132257123:+	0	0.548758938559069	0.54113332065624	0.203177453251934	AL	NA	NA	ENSG00000138246	ENST00000509279	ENST00000509279,ENST00000260818
ENSG00000138279;SE:10:75148172-75155802:75155867-75156277:-	0.198655417770813	0.233850609610887	0.068502953083655	0.0342265268822535	SE	other SE	NA	ENSG00000138279	ENST00000372919	ENST00000372919,ENST00000535178,ENST00000372921
ENSG00000138286;A5:10:74987942-74990180:74987918-74990180:+	1	0.882275548918227	0.714037955767845	0.775594837961051	A5	NA	NA	ENSG00000138286	ENST00000242505,ENST00000445951,ENST00000475829	ENST00000445951,ENST00000242505,ENST00000475829,ENST00000372955
ENSG00000138286;SE:10:74994698-74994951:74995076-74999070:+	1	0.695022640327147	1	0.946125638661439	SE	other SE	NA	ENSG00000138286	ENST00000242505	ENST00000445951,ENST00000242505
ENSG00000138293;A5:10:51585599-51586271:51585463-51586271:+	0.657725251046477	0.626863897713304	0.573084022128514	0.618619845985685	A5	NA	NA	ENSG00000138293	ENST00000452682,ENST00000438493,ENST00000374087,ENST00000344348,ENST00000443446,ENST00000430396,ENST00000414907	ENST00000452682,ENST00000374082,ENST00000430396,ENST00000374087,ENST00000438493,ENST00000344348,ENST00000443446,ENST00000414907
ENSG00000138293;AF:10:51573300:51573416-51581270:51580626:51580696-51581270:+	1	1	1	1	AF	NA	NA	ENSG00000138293	ENST00000431200	ENST00000431200,ENST00000430396
ENSG00000138293;AL:10:51586411-51586610:51586672:51586411-51589225:51589227:+	0	0.0673170927475032	0	0.0752253254017703	AL	NA	NA	ENSG00000138293	ENST00000452682	ENST00000452682,ENST00000430396,ENST00000374087,ENST00000438493,ENST00000344348,ENST00000443446,ENST00000414907
ENSG00000138293;AL:10:51586411-51586610:51586672:51586411-51589225:51589246:+	0	0.101601550045156	0	0.108750024772752	AL	NA	NA	ENSG00000138293	ENST00000452682	ENST00000374082,ENST00000452682
ENSG00000138293;SE:10:51580696-51580880:51580968-51581270:+	1	1	1	1	SE	other SE	NA	ENSG00000138293	ENST00000452682,ENST00000438493,ENST00000374087,ENST00000344348,ENST00000443446,ENST00000374082	ENST00000452682,ENST00000374082,ENST00000430396,ENST00000374087,ENST00000438493,ENST00000344348,ENST00000443446
ENSG00000138294;SE:10:51555836-51556751:51556856-51562271:+	-1	-1	-1	-1	SE	other SE	NA	ENSG00000138294	ENST00000358559	ENST00000298239,ENST00000358559
ENSG00000138297;SE:10:51607098-51610393:51610425-51613218:-	-1	-1	1	-1	SE	microexon	NA	ENSG00000138297	ENST00000374065	ENST00000374065,ENST00000374064
ENSG00000138303;AF:10:73963282-73964180:73964263:73963282-73970490:73970495:-	0	0.131582364721648	0.0545908991433816	0	AF	NA	NA	ENSG00000138303	ENST00000461369	ENST00000486689,ENST00000461369
ENSG00000138303;AF:10:73963282-73964180:73964263:73963282-73970490:73970584:-	0	1	0.02087933925844	0	AF	NA	NA	ENSG00000138303	ENST00000461369	ENST00000530461,ENST00000461369
ENSG00000138303;AL:10:73857204:73857208-73862608:73862130:73862170-73862608:-	0.951289968471012	0.825574698335758	0.93715870927865	0.865672311676373	AL	NA	NA	ENSG00000138303	ENST00000486689	ENST00000394915,ENST00000486689,ENST00000342444
ENSG00000138303;AL:10:73956569:73956747-73963185:73958398:73958423-73963185:-	1	0	0.97912066074156	1	AL	NA	NA	ENSG00000138303	ENST00000530461	ENST00000530461,ENST00000461369
ENSG00000138303;AL:10:73956601:73956747-73963185:73958398:73958423-73963185:-	-1	0	0	-1	AL	NA	NA	ENSG00000138303	ENST00000527593	ENST00000527593,ENST00000461369
ENSG00000138303;AL:10:73956688:73956747-73963185:73958398:73958423-73963185:-	1	0	1.06537921244711e-08	-1	AL	NA	NA	ENSG00000138303	ENST00000524829	ENST00000461369,ENST00000524829
ENSG00000138303;AL:10:73970533:73970589-73972945:73972027:73972043-73972945:-	NA	NA	NA	NA	AL	NA	NA	ENSG00000138303	ENST00000533958	ENST00000533958,ENST00000532011
ENSG00000138303;MX:10:73857208-73862092:73862170-73887840:73857208-73862608:73862725-73887840:-	0.41550848036088	0	0.572420696058792	0.302627119867292	MX	NA	NA	ENSG00000138303	ENST00000530394	ENST00000530394,ENST00000486689
ENSG00000138303;SE:10:73857208-73862092:73862170-73887840:-	0.261003724821816	0	0.255238669680425	0.088464378525608	SE	other SE	NA	ENSG00000138303	ENST00000530394	ENST00000394919,ENST00000317168,ENST00000545550,ENST00000530394,ENST00000317126
ENSG00000138303;SE:10:73857208-73862608:73862725-73887840:-	0.331918890538991	0.315661214106605	0.203818194705973	0.182767036984313	SE	other SE	NA	ENSG00000138303	ENST00000486689	ENST00000394919,ENST00000317168,ENST00000545550,ENST00000486689,ENST00000317126
ENSG00000138303;SE:10:73862170-73862608:73862725-73887840:-	0.0671888986114306	1	0.0476988186062816	0.26339337366133	SE	other SE	NA	ENSG00000138303	ENST00000342444,ENST00000394915	ENST00000530394,ENST00000394915,ENST00000342444
ENSG00000138303;SE:10:73892939-73912627:73912746-73921296:-	0.85135305816072	1	0.881884785125679	0.874468886577725	SE	other SE	NA	ENSG00000138303	ENST00000394919,ENST00000317168,ENST00000317126,ENST00000545550,ENST00000530394,ENST00000486689,ENST00000342444,ENST00000394915	ENST00000342444,ENST00000394919,ENST00000317168,ENST00000394915,ENST00000525286,ENST00000545550,ENST00000530394,ENST00000486689,ENST00000317126
ENSG00000138303;SE:10:73963282-73964180:73964263-73970490:-	0.0068226928164098	0.0385158853527389	0.00580773515338276	0.0137515000426204	SE	other SE	NA	ENSG00000138303	ENST00000342444,ENST00000394915	ENST00000394915,ENST00000394919,ENST00000317168,ENST00000342444,ENST00000545550,ENST00000526751,ENST00000486689,ENST00000317126,ENST00000527593,ENST00000530461,ENST00000524829
ENSG00000138311;SE:10:64414690-64415127:64415391-64416156:+	NA	NA	NA	NA	SE	other SE	NA	ENSG00000138311	ENST00000395251	ENST00000344640,ENST00000373784,ENST00000395251
ENSG00000138316;A5:10:72490014-72492010:72490005-72492010:+	-1	0	0.0308453637227269	-1	A5	NA	NA	ENSG00000138316	ENST00000373208	ENST00000373208,ENST00000373207
ENSG00000138326;AL:10:79797062-79799959:79799961:79797062-79800373:79800381:+	0	1	0	0	AL	NA	NA	ENSG00000138326	ENST00000435275	ENST00000372360,ENST00000435275
ENSG00000138326;AL:10:79797062-79799959:79799961:79797062-79814289:79814765:+	0	0.384253426671977	0	0	AL	NA	NA	ENSG00000138326	ENST00000435275	ENST00000440692,ENST00000435275
ENSG00000138326;AL:10:79797062-79800373:79800381:79797062-79814289:79814765:+	0.781245293903112	0	0.849504231313932	0.821853414306605	AL	NA	NA	ENSG00000138326	ENST00000372360	ENST00000372360,ENST00000440692
ENSG00000138346;A5:10:70174864-70176464:70174864-70176466:-	-1	0	0	0	A5	NA	NA	ENSG00000138346	ENST00000551118	ENST00000399179,ENST00000399180,ENST00000551118,ENST00000358410
ENSG00000138347;AF:10:69866482:69866558-69902697:69881196:69882097-69902697:+	0.136463755530899	-1	-1	-1	AF	NA	NA	ENSG00000138347	ENST00000354393	ENST00000354393,ENST00000540630,ENST00000358913,ENST00000373675
ENSG00000138356;A3:2:201531475-201533338:201531475-201533404:+	-1	0.99999999715457	0.452651570443406	1	A3	NA	NA	ENSG00000138356	ENST00000374700,ENST00000439380	ENST00000374700,ENST00000260930,ENST00000439380
ENSG00000138356;AL:2:201534465-201535352:201535373:201534465-201541601:201541684:+	-1	3.32606283409369e-09	1	-1	AL	NA	NA	ENSG00000138356	ENST00000260930	ENST00000260930,ENST00000439380
ENSG00000138356;AL:2:201534465-201535352:201535399:201534465-201541601:201541684:+	-1	0.144505077721991	1	1	AL	NA	NA	ENSG00000138356	ENST00000374700	ENST00000374700,ENST00000439380
ENSG00000138363;AL:2:216211664-216212344:216212358:216211664-216213817:216213999:+	0.92391100167957	0.863100942894687	0.825537465055873	0.870000456479908	AL	NA	NA	ENSG00000138363	ENST00000446622	ENST00000446622,ENST00000426233
ENSG00000138363;SE:2:216182956-216184388:216184454-216189964:+	0.33182162989764	0.526233112430344	0.402669367104302	0.332524482238972	SE	other SE	NA	ENSG00000138363	ENST00000236959,ENST00000435675,ENST00000413174,ENST00000540518	ENST00000435675,ENST00000540518,ENST00000444305,ENST00000413174,ENST00000236959
ENSG00000138375;SE:2:217285255-217288356:217288406-217293319:+	1	1	1	1	SE	microexon	NA	ENSG00000138375	ENST00000357276,ENST00000358207,ENST00000392128,ENST00000412913	ENST00000392128,ENST00000357276,ENST00000358207,ENST00000427645,ENST00000412913
ENSG00000138375;SE:2:217300219-217303143:217303208-217311741:+	0.785806374888194	0.437090811871784	0.401159199145626	0.376613096040734	SE	other SE	NA	ENSG00000138375	ENST00000357276,ENST00000358207	ENST00000392128,ENST00000358207,ENST00000357276
ENSG00000138375;SE:2:217303208-217311385:217311441-217311741:+	0	0.164008384206137	0.559053461234851	0.49333366986819	SE	other SE	NA	ENSG00000138375	ENST00000445153	ENST00000445153,ENST00000358207,ENST00000357276
ENSG00000138376;A5:2:215593732-215595135:215593732-215595139:-	0.473414564744904	0.576310753662482	0.731877205603767	0.686806318713427	A5	NA	NA	ENSG00000138376	ENST00000432456,ENST00000260947	ENST00000449967,ENST00000260947,ENST00000432456
ENSG00000138376;SE:2:215646233-215657021:215657169-215661785:-	1	0	0.220722329129342	0.109967387957304	SE	other SE	NA	ENSG00000138376	ENST00000260947	ENST00000455743,ENST00000260947
ENSG00000138378;AL:2:191940953:191941051-192011339:191996549:191996626-192011339:-	-1	1	-1	-1	AL	NA	NA	ENSG00000138378	ENST00000413064	ENST00000409995,ENST00000413064
ENSG00000138380;A3:2:203806703-203807463:203806703-203807486:+	NA	NA	NA	NA	A3	NA	NA	ENSG00000138380	ENST00000414490,ENST00000441569,ENST00000432024,ENST00000443740,ENST00000414857,ENST00000444724,ENST00000402905,ENST00000320443,ENST00000438828	ENST00000402905,ENST00000320443,ENST00000438828,ENST00000414857,ENST00000441569,ENST00000443740,ENST00000444724,ENST00000427712,ENST00000432024,ENST00000414490
ENSG00000138380;AF:2:203782725:203782766-203807463:203806626:203806703-203807463:+	NA	NA	NA	NA	AF	NA	NA	ENSG00000138380	ENST00000456821	ENST00000456821,ENST00000402905,ENST00000320443,ENST00000438828,ENST00000441569,ENST00000414857,ENST00000443740,ENST00000444724,ENST00000432024,ENST00000414490
ENSG00000138380;AF:2:203782725:203782766-203817282:203806626:203806703-203817282:+	1	-1	1	1	AF	NA	NA	ENSG00000138380	ENST00000545253	ENST00000545253,ENST00000447539,ENST00000428585,ENST00000545262
ENSG00000138380;AF:2:203782725:203782766-203817282:203807475:203807690-203817282:+	1	0	1	1	AF	NA	NA	ENSG00000138380	ENST00000545253	ENST00000545253,ENST00000431787,ENST00000422368,ENST00000457031
ENSG00000138380;AF:2:203806626:203806703-203817282:203807475:203807690-203817282:+	-1	0	-1	-1	AF	NA	NA	ENSG00000138380	ENST00000447539,ENST00000428585,ENST00000545262	ENST00000428585,ENST00000457031,ENST00000422368,ENST00000545262,ENST00000431787,ENST00000447539
ENSG00000138380;AL:2:203820481-203825960:203826244:203820481-203831701:203831715:+	-1	1	0.612211213204424	0.736595387387538	AL	NA	NA	ENSG00000138380	ENST00000444724,ENST00000434998	ENST00000434998,ENST00000456821,ENST00000444724,ENST00000457031
ENSG00000138380;SE:2:203782766-203807463:203807690-203817282:+	0	-1	0.00759285395057248	0.037110545841218	SE	other SE	NA	ENSG00000138380	ENST00000456821	ENST00000545253,ENST00000456821
ENSG00000138380;SE:2:203806703-203807463:203807690-203817282:+	-1	-1	-1	-1	SE	other SE	NA	ENSG00000138380	ENST00000414857,ENST00000444724,ENST00000402905,ENST00000320443,ENST00000438828	ENST00000402905,ENST00000428585,ENST00000320443,ENST00000438828,ENST00000414857,ENST00000545262,ENST00000447539,ENST00000444724
ENSG00000138380;SE:2:203820481-203825960:203826149-203831701:+	1	1	0.992417273855488	0.977462768521699	SE	other SE	NA	ENSG00000138380	ENST00000545253,ENST00000402905,ENST00000428585,ENST00000545262,ENST00000320443,ENST00000438828,ENST00000422368,ENST00000414439	ENST00000456821,ENST00000428585,ENST00000402905,ENST00000457031,ENST00000320443,ENST00000545253,ENST00000438828,ENST00000422368,ENST00000414439,ENST00000545262
ENSG00000138381;A3:2:190528680-190530083:190528680-190530102:+	NA	NA	NA	NA	A3	NA	NA	ENSG00000138381	ENST00000605941	ENST00000605941,ENST00000607829,ENST00000606910
ENSG00000138381;A3:2:190528680-190530102:190528680-190530148:+	NA	NA	NA	NA	A3	NA	NA	ENSG00000138381	ENST00000607829,ENST00000606910	ENST00000607829,ENST00000606910,ENST00000607690
ENSG00000138381;A5:2:190532322-190532490:190530879-190532490:+	0.276259619798158	0.644571652903034	0.448155258112512	0.363947590938034	A5	NA	NA	ENSG00000138381	ENST00000420250,ENST00000260952	ENST00000607062,ENST00000260952,ENST00000420250
ENSG00000138381;SE:2:190526336-190528627:190528680-190530148:+	NA	NA	NA	NA	SE	other SE	NA	ENSG00000138381	ENST00000607690	ENST00000607690,ENST00000607535
ENSG00000138382;A3:2:170669034-170671987:170669016-170671987:-	0.0554898355242271	0.0874223562859783	0.0663736912872758	0.119670174662776	A3	NA	NA	ENSG00000138382	ENST00000442181	ENST00000409340,ENST00000409965,ENST00000410097,ENST00000409837,ENST00000260953,ENST00000392640,ENST00000442181
ENSG00000138382;AF:2:170676153-170677602:170677739:170676153-170680999:170681107:-	0.217266417038549	0.114336741552622	0.0985765742296847	0.151660592796919	AF	NA	NA	ENSG00000138382	ENST00000442181	ENST00000409340,ENST00000442181
ENSG00000138382;AL:2:170666852:170666854-170668967:170668333:170668368-170668967:-	0	0	0	0	AL	NA	NA	ENSG00000138382	ENST00000409837	ENST00000409340,ENST00000409965,ENST00000409837,ENST00000260953,ENST00000308099,ENST00000392640,ENST00000442181
ENSG00000138382;SE:2:170676153-170677602:170677783-170678453:-	0.930197333432046	0.631436716327734	0.65229716407321	0.465112977510202	SE	other SE	NA	ENSG00000138382	ENST00000409837,ENST00000260953,ENST00000409965,ENST00000392640,ENST00000410097	ENST00000409965,ENST00000410097,ENST00000537825,ENST00000409837,ENST00000260953,ENST00000392640
ENSG00000138382;SE:2:170676153-170678453:170678567-170680999:-	0.218446025954597	0.168673607758281	0.222939697504981	0.265992077562379	SE	other SE	NA	ENSG00000138382	ENST00000537825	ENST00000537825,ENST00000409340
ENSG00000138386;A3:2:191548553-191550202:191548553-191550205:+	0.619308143437846	0.492660173184929	0.735833530076455	0.855365947542057	A3	NA	NA	ENSG00000138386	ENST00000409581,ENST00000337386	ENST00000337386,ENST00000409581,ENST00000409641
ENSG00000138386;MX:2:191537878-191537932:191537937-191550205:191537878-191548464:191548553-191550205:+	0	0	0	0	MX	NA	NA	ENSG00000138386	ENST00000357215	ENST00000409641,ENST00000357215
ENSG00000138386;SE:2:191537878-191548464:191548553-191550202:+	0.232274714419251	0.282682848259515	0.470247976993942	0.483188242021849	SE	other SE	NA	ENSG00000138386	ENST00000409581,ENST00000337386	ENST00000337386,ENST00000409581,ENST00000545490,ENST00000434473
ENSG00000138395;A3:2:202672366-202672576:202672366-202672581:+	NA	NA	NA	NA	A3	NA	NA	ENSG00000138395	ENST00000451080	ENST00000434439,ENST00000450471,ENST00000260967,ENST00000451080,ENST00000410091,ENST00000374598
ENSG00000138395;A3:2:202744890-202755508:202744890-202755526:+	-1	-1	-1	-1	A3	NA	NA	ENSG00000138395	ENST00000374598,ENST00000410091,ENST00000260967	ENST00000260967,ENST00000450471,ENST00000374598,ENST00000410091
ENSG00000138395;AL:2:202744890-202753183:202753184:202744890-202755508:202755614:+	-1	-1	-1	-1	AL	NA	NA	ENSG00000138395	ENST00000434439	ENST00000260967,ENST00000434439,ENST00000374598,ENST00000410091
ENSG00000138395;AL:2:202744890-202753183:202753184:202744890-202755526:202755614:+	-1	-1	-1	-1	AL	NA	NA	ENSG00000138395	ENST00000434439	ENST00000434439,ENST00000450471
ENSG00000138398;A3:2:170460771-170462549:170460771-170462613:+	0.321198470387269	0.923794725571778	0.859754658742827	1	A3	NA	NA	ENSG00000138398	ENST00000414307,ENST00000462903,ENST00000260970,ENST00000409714,ENST00000448752	ENST00000462903,ENST00000414307,ENST00000448752,ENST00000417938,ENST00000409714,ENST00000260970
ENSG00000138398;A3:2:170487497-170488276:170487497-170488285:+	0.922255006284576	0.952350667868614	0.95969438299464	0.941039649369665	A3	NA	NA	ENSG00000138398	ENST00000462903,ENST00000260970,ENST00000409714,ENST00000448752	ENST00000462903,ENST00000448752,ENST00000433207,ENST00000409714,ENST00000260970
ENSG00000138398;A5:2:170465268-170470974:170465267-170470974:+	0.339093599557728	0.927161369435146	0.864642200101225	1	A5	NA	NA	ENSG00000138398	ENST00000433207,ENST00000414307,ENST00000462903,ENST00000260970,ENST00000409714,ENST00000448752	ENST00000462903,ENST00000414307,ENST00000448752,ENST00000433207,ENST00000417938,ENST00000409714,ENST00000260970
ENSG00000138398;SE:2:170462656-170463614:170463658-170465181:+	1	1	0.999999998559074	0.999999999979634	SE	microexon	NA	ENSG00000138398	ENST00000433207,ENST00000417938,ENST00000414307,ENST00000462903,ENST00000260970,ENST00000448752	ENST00000462903,ENST00000414307,ENST00000417938,ENST00000433207,ENST00000448752,ENST00000409714,ENST00000260970
ENSG00000138399;SE:2:170393850-170394523:170394651-170396561:-	0.672625043236872	0.462599720179999	0.888668186164136	0.748920276403536	SE	other SE	NA	ENSG00000138399	ENST00000453153	ENST00000453929,ENST00000453153
ENSG00000138399;SE:2:170419860-170425694:170425762-170428163:-	1	1	0.920562529364369	1	SE	other SE	NA	ENSG00000138399	ENST00000453153,ENST00000453929,ENST00000445210	ENST00000438035,ENST00000445210,ENST00000453929,ENST00000453153
ENSG00000138400;A3:2:207604385-207605778:207604382-207605778:-	1	1	1	1	A3	NA	NA	ENSG00000138400	ENST00000449792,ENST00000374412	ENST00000454776,ENST00000449792,ENST00000374412
ENSG00000138430;AL:2:174940150:174940255-174987908:174946738:174946792-174987908:-	0.996439140925976	0.999999892452109	1	1	AL	NA	NA	ENSG00000138430	ENST00000428402	ENST00000428402,ENST00000429575
ENSG00000138433;SE:2:175216453-175234715:175234742-175243651:-	0	0	0	0	SE	microexon	NA	ENSG00000138433	ENST00000362053	ENST00000362053,ENST00000342016
ENSG00000138434;A5:2:182785389-182786675:182785377-182786675:+	0.720668278364323	0.388585229882786	0.57280336598009	0.386053773499946	A5	NA	NA	ENSG00000138434	ENST00000431877,ENST00000320370,ENST00000409136	ENST00000409136,ENST00000431877,ENST00000320370,ENST00000451836
ENSG00000138434;AL:2:182787139-182792888:182792989:182787139-182794288:182794380:+	0.781537150772373	0.43755731053493	0.623000384804238	0.421505733184992	AL	NA	NA	ENSG00000138434	ENST00000431877,ENST00000409001,ENST00000428267,ENST00000409136	ENST00000428267,ENST00000431877,ENST00000320370,ENST00000451836,ENST00000409001,ENST00000409136
ENSG00000138434;SE:2:182784173-182785324:182785389-182786675:+	0.72117907016828	0.816946648002181	0.811391271045359	0.863004460742174	SE	other SE	ENSMUSG00000027007;SE:2:79661004-79661639:79661704-79662309:+	ENSG00000138434	ENST00000431877,ENST00000320370,ENST00000409136	ENST00000428267,ENST00000431877,ENST00000320370,ENST00000409001,ENST00000409136
ENSG00000138435;SE:2:175612983-175613308:175613547-175614674:-	1	0	-1	-1	SE	other SE	NA	ENSG00000138435	ENST00000348749,ENST00000261007,ENST00000409542	ENST00000348749,ENST00000409542,ENST00000409219,ENST00000261007
ENSG00000138435;SE:2:175619142-175622294:175622403-175624059:-	-1	1	-1	-1	SE	other SE	NA	ENSG00000138435	ENST00000348749,ENST00000409219,ENST00000409323	ENST00000348749,ENST00000409323,ENST00000409219,ENST00000435083
ENSG00000138435;SE:2:175622403-175622674:175622748-175624059:-	-1	0	-1	-1	SE	other SE	NA	ENSG00000138435	ENST00000261007	ENST00000348749,ENST00000409323,ENST00000409219,ENST00000261007
ENSG00000138443;A3:2:204193354-204231600:204193354-204231607:+	NA	NA	NA	NA	A3	NA	NA	ENSG00000138443	ENST00000441061,ENST00000431886,ENST00000416001,ENST00000417864,ENST00000295851,ENST00000261017,ENST00000430418,ENST00000424558,ENST00000422511	ENST00000444584,ENST00000441061,ENST00000416001,ENST00000417864,ENST00000422511,ENST00000261017,ENST00000431886,ENST00000424558,ENST00000295851,ENST00000430418
ENSG00000138443;A3:2:204259569-204260379:204259569-204260382:+	1	0.94183607687662	0.903375830361281	0.797422827571269	A3	NA	NA	ENSG00000138443	ENST00000417864,ENST00000295851,ENST00000261017,ENST00000424558,ENST00000422511,ENST00000261016,ENST00000454023	ENST00000451591,ENST00000422511,ENST00000417864,ENST00000261017,ENST00000424558,ENST00000261016,ENST00000295851,ENST00000454023
ENSG00000138443;A3:2:204260503-204261508:204260503-204261607:+	1	1	1	1	A3	NA	NA	ENSG00000138443	ENST00000417864,ENST00000295851,ENST00000430418,ENST00000424558,ENST00000261018	ENST00000261018,ENST00000417864,ENST00000422511,ENST00000424558,ENST00000295851,ENST00000430418
ENSG00000138443;AL:2:204193354-204216278:204216385:204193354-204219877:204219936:+	NA	NA	NA	NA	AL	NA	NA	ENSG00000138443	ENST00000447762	ENST00000425253,ENST00000447762
ENSG00000138443;AL:2:204193354-204216278:204216385:204193354-204231607:204231621:+	NA	NA	NA	NA	AL	NA	NA	ENSG00000138443	ENST00000447762	ENST00000444584,ENST00000447762
ENSG00000138443;AL:2:204193354-204219877:204219936:204193354-204231607:204231621:+	NA	NA	NA	NA	AL	NA	NA	ENSG00000138443	ENST00000425253	ENST00000444584,ENST00000425253
ENSG00000138443;SE:2:204193354-204206920:204206953-204231600:+	NA	NA	NA	NA	SE	microexon	NA	ENSG00000138443	ENST00000413635	ENST00000441061,ENST00000416001,ENST00000417864,ENST00000422511,ENST00000261017,ENST00000431886,ENST00000424558,ENST00000295851,ENST00000430418,ENST00000413635
ENSG00000138443;SE:2:204231767-204239543:204239575-204240780:+	0	0	0	0	SE	microexon	NA	ENSG00000138443	ENST00000431886	ENST00000431886,ENST00000261016,ENST00000441061
ENSG00000138443;SE:2:204231767-204240780:204240855-204244931:+	0	0.0566256304560607	0.168516929668675	0.0351702395004133	SE	other SE	NA	ENSG00000138443	ENST00000261016	ENST00000417864,ENST00000422511,ENST00000261017,ENST00000261016,ENST00000424558,ENST00000295851,ENST00000430418
ENSG00000138443;SE:2:204245107-204246912:204246929-204255769:+	0.346423762730535	0.436031739363488	0	0.00899678646087804	SE	microexon	ENSMUSG00000026782;SE:1:60437232-60438942:60438959-60443985:+	ENSG00000138443	ENST00000417864,ENST00000295851,ENST00000422511	ENST00000451591,ENST00000417864,ENST00000422511,ENST00000261017,ENST00000424558,ENST00000261016,ENST00000295851,ENST00000430418
ENSG00000138443;SE:2:204255866-204259423:204259569-204260379:+	0.564151653448842	0.53892644645686	0.798055509661448	0.658532739152668	SE	other SE	ENSMUSG00000026782;SE:1:60444082-60447260:60447406-60448078:+	ENSG00000138443	ENST00000417864,ENST00000295851,ENST00000261017,ENST00000424558,ENST00000422511,ENST00000261016,ENST00000454023	ENST00000261018,ENST00000422511,ENST00000417864,ENST00000261017,ENST00000424558,ENST00000261016,ENST00000295851,ENST00000430418,ENST00000454023
ENSG00000138443;SE:2:204260503-204261508:204261690-204267299:+	0.569739646252366	0.704731173835186	0.186062354019646	0.297933494373903	SE	other SE	ENSMUSG00000026782;SE:1:60448202-60450071:60450253-60453604:+	ENSG00000138443	ENST00000417864,ENST00000295851,ENST00000430418,ENST00000424558,ENST00000261018	ENST00000451591,ENST00000261018,ENST00000417864,ENST00000261017,ENST00000424558,ENST00000261016,ENST00000295851,ENST00000430418,ENST00000454023
ENSG00000138443;SE:2:204260503-204261607:204261690-204267299:+	0	0	0	0	SE	other SE	ENSMUSG00000026782;SE:1:60448202-60450170:60450253-60453604:+	ENSG00000138443	ENST00000422511	ENST00000451591,ENST00000422511,ENST00000261017,ENST00000261016,ENST00000454023
ENSG00000138443;SE:2:204267457-204276008:204276094-204281631:+	0.252604414812911	0.23900987690137	0.415087797095858	0.508824583590127	SE	other SE	ENSMUSG00000026782;SE:1:60453762-60464529:60464615-60470666:+	ENSG00000138443	ENST00000261017	ENST00000261018,ENST00000417864,ENST00000422511,ENST00000261017,ENST00000424558,ENST00000261016,ENST00000295851,ENST00000430418,ENST00000454023
ENSG00000138448;AF:2:187455066:187455250-187466748:187465062:187465108-187466748:+	0.754624461408914	0.472496172180527	0.674131383286269	0.561057234564687	AF	NA	NA	ENSG00000138448	ENST00000261023,ENST00000374907	ENST00000374907,ENST00000433736,ENST00000261023
ENSG00000138459;A3:3:112299553-112300026:112299553-112300092:+	-1	0	0.0871885368675171	1	A3	NA	NA	ENSG00000138459	ENST00000261034	ENST00000494706,ENST00000261034
ENSG00000138463;SE:3:122514382-122525704:122525797-122545647:+	1	1	1	1	SE	other SE	NA	ENSG00000138463	ENST00000261038	ENST00000261038,ENST00000477647
ENSG00000138468;MX:3:101090970-101117705:101117899-101177799:101090970-101136437:101136634-101177799:-	1	1	0.583508099199633	0.365179302392676	MX	NA	NA	ENSG00000138468	ENST00000314261	ENST00000314261,ENST00000394094
ENSG00000138468;SE:3:101090970-101117705:101117899-101136437:-	1	1	0.786803445970745	0.830011686258439	SE	other SE	NA	ENSG00000138468	ENST00000348610,ENST00000394095	ENST00000394094,ENST00000394095,ENST00000348610
ENSG00000138468;SE:3:101090970-101117705:101117899-101177799:-	1	1	1	0.711236979687566	SE	other SE	NA	ENSG00000138468	ENST00000314261	ENST00000314261,ENST00000394091,ENST00000358203
ENSG00000138468;SE:3:101090970-101136437:101136634-101177799:-	-1	-1	1	0.810667529642971	SE	other SE	NA	ENSG00000138468	ENST00000394094	ENST00000394091,ENST00000394094,ENST00000358203
ENSG00000138468;SE:3:101117899-101136437:101136634-101177799:-	0.877143683528369	0.99997630979736	0.724834899419563	0.894604728996552	SE	other SE	NA	ENSG00000138468	ENST00000348610,ENST00000394095	ENST00000314261,ENST00000394095,ENST00000348610
ENSG00000138472;A5:3:108627056-108634934:108627056-108634974:-	-1	-1	-1	-1	A5	NA	NA	ENSG00000138472	ENST00000393963	ENST00000393963,ENST00000261047
ENSG00000138495;SE:3:119394080-119395709:119395813-119396051:-	NA	NA	NA	NA	SE	other SE	NA	ENSG00000138495	ENST00000484810	ENST00000261070,ENST00000484810,ENST00000497116,ENST00000486606,ENST00000468918
ENSG00000138496;A3:3:122277314-122278453:122277248-122278453:-	0.00014976360823812	-1	1	1	A3	NA	NA	ENSG00000138496	ENST00000360356	ENST00000466126,ENST00000360356
ENSG00000138496;A5:3:122274968-122277176:122274968-122277281:-	0.000109645150289956	0	0.103980139892379	0.0562178695082604	A5	NA	NA	ENSG00000138496	ENST00000360356	ENST00000477522,ENST00000462315,ENST00000360356,ENST00000471785
ENSG00000138496;MX:3:122274968-122277176:122277248-122278453:122274968-122277281:122277314-122278453:-	0.422663486957838	0	0	0	MX	NA	NA	ENSG00000138496	ENST00000466126	ENST00000477522,ENST00000466126,ENST00000462315,ENST00000471785
ENSG00000138592;AL:15:50731374-50733546:50733660:50731374-50741597:50741678:+	NA	NA	NA	NA	AL	NA	NA	ENSG00000138592	ENST00000560982	ENST00000559242,ENST00000561211,ENST00000560982
ENSG00000138592;AL:15:50741682-50751197:50751267:50741682-50769473:50769512:+	1	1	1	1	AL	NA	NA	ENSG00000138592	ENST00000558091	ENST00000561330,ENST00000558091
ENSG00000138592;SE:15:50731374-50733546:50733690-50741597:+	NA	NA	NA	NA	SE	other SE	NA	ENSG00000138592	ENST00000560297,ENST00000558091,ENST00000560730,ENST00000561330,ENST00000559329,ENST00000307179,ENST00000396444,ENST00000433963	ENST00000560297,ENST00000307179,ENST00000433963,ENST00000559242,ENST00000560730,ENST00000561330,ENST00000561211,ENST00000396444,ENST00000559329,ENST00000558091
ENSG00000138592;SE:15:50741682-50751197:50751359-50754477:+	1	1	1	1	SE	other SE	NA	ENSG00000138592	ENST00000559329,ENST00000307179,ENST00000396444,ENST00000433963	ENST00000307179,ENST00000433963,ENST00000560730,ENST00000396444,ENST00000559329
ENSG00000138592;SE:15:50774262-50776472:50776558-50781998:+	0.341186375149139	0.506957118483861	0.42884987326735	0.408266233696615	SE	other SE	NA	ENSG00000138592	ENST00000307179,ENST00000396444,ENST00000433963	ENST00000425032,ENST00000396444,ENST00000307179,ENST00000433963
ENSG00000138593;SE:15:49309825-49311615:49311749-49319562:-	0.842323768573013	0.765483021988737	1	0.880465396502545	SE	other SE	NA	ENSG00000138593	ENST00000559471,ENST00000380927	ENST00000559471,ENST00000380927,ENST00000559424,ENST00000261847
ENSG00000138600;SE:15:51017520-51018270:51018323-51018518:-	0.378151833045097	0	0.22333096852606	0.169977502058491	SE	other SE	ENSMUSG00000027366;SE:2:126912745-126913300:126913353-126913532:-	ENSG00000138600	ENST00000558934	ENST00000558934,ENST00000261854
ENSG00000138606;A5:15:45464200-45464345:45464200-45464347:-	0.753674850022241	0.642734844643739	0.759889114366664	0.685227265698482	A5	NA	NA	ENSG00000138606	ENST00000458022,ENST00000290894,ENST00000318390,ENST00000561239,ENST00000559566	ENST00000290894,ENST00000318390,ENST00000559566,ENST00000560540,ENST00000458022,ENST00000560471,ENST00000561239
ENSG00000138606;AF:15:45470504-45479652:45480149:45470504-45490970:45491272:-	0.979024147921305	0.999999999015207	0.865055996461894	0.946791105936869	AF	NA	NA	ENSG00000138606	ENST00000560734,ENST00000560540,ENST00000560471	ENST00000560734,ENST00000290894,ENST00000560471,ENST00000560540
ENSG00000138606;AL:15:45464080:45464200-45464345:45464204:45464276-45464345:-	0.34943021929724	0.154225968306508	0.987253663508595	0.88130060038297	AL	NA	NA	ENSG00000138606	ENST00000559566	ENST00000558685,ENST00000559566
ENSG00000138606;SE:15:45460331-45464081:45464276-45467417:-	0.955692004592632	0.269307517704343	1	0.749195525537	SE	other SE	NA	ENSG00000138606	ENST00000558294	ENST00000560734,ENST00000558294
ENSG00000138606;SE:15:45464516-45465774:45465914-45467417:-	0.55110068576643	0.691397662731069	0.291866436460182	0.193967941505544	SE	other SE	ENSMUSG00000033256;SE:2:122354197-122355475:122355615-122357083:-	ENSG00000138606	ENST00000290894,ENST00000560471,ENST00000558685	ENST00000290894,ENST00000318390,ENST00000559566,ENST00000560471,ENST00000458022,ENST00000560540,ENST00000558685
ENSG00000138613;MX:15:63578827-63579623:63579745-63597813:63578827-63594544:63594671-63597813:+	1	0.999999878947856	0.797379650651292	1	MX	NA	NA	ENSG00000138613	ENST00000560353	ENST00000560353,ENST00000380343
ENSG00000138613;SE:15:63569935-63570490:63570553-63571360:+	0.0172401581858001	0.463853238300623	0.248174275673843	0.136204388212949	SE	other SE	NA	ENSG00000138613	ENST00000380340	ENST00000380340,ENST00000261879,ENST00000560353,ENST00000380343
ENSG00000138613;SE:15:63578827-63579623:63579745-63594544:+	1	0.999999952684494	0.818911240246826	1	SE	other SE	NA	ENSG00000138613	ENST00000261879,ENST00000560890	ENST00000261879,ENST00000560890,ENST00000380343
ENSG00000138613;SE:15:63579745-63594544:63594671-63597813:+	0.660178097041021	0.71897509008945	0.534692047341927	0.613586224068974	SE	other SE	NA	ENSG00000138613	ENST00000261879,ENST00000560890	ENST00000261879,ENST00000560353,ENST00000560890
ENSG00000138614;A3:15:65885910-65888071:65885907-65888071:-	1	1	1	1	A3	NA	NA	ENSG00000138614	ENST00000431261,ENST00000313182,ENST00000395644,ENST00000442903,ENST00000567744,ENST00000420799	ENST00000431261,ENST00000567744,ENST00000313182,ENST00000395644,ENST00000420799,ENST00000442903,ENST00000569491
ENSG00000138614;A5:15:65891328-65892112:65891328-65892176:-	0.999999005345521	0.400576266930845	0.896752614074296	0.541685811028384	A5	NA	NA	ENSG00000138614	ENST00000431261,ENST00000313182,ENST00000395644,ENST00000569491,ENST00000442903,ENST00000567744,ENST00000420799	ENST00000431261,ENST00000567744,ENST00000313182,ENST00000395644,ENST00000420799,ENST00000569004,ENST00000442903,ENST00000569491
ENSG00000138614;AF:15:65892267-65897467:65897559:65892267-65899497:65899718:-	1	1	1	1	AF	NA	NA	ENSG00000138614	ENST00000431261,ENST00000561769	ENST00000431261,ENST00000442903,ENST00000561769
ENSG00000138614;AF:15:65897574-65899497:65899718:65897574-65903024:65903086:-	NA	NA	NA	NA	AF	NA	NA	ENSG00000138614	ENST00000313182,ENST00000395644,ENST00000569004	ENST00000562830,ENST00000395644,ENST00000569004,ENST00000313182
ENSG00000138614;AF:15:65897574-65899497:65899718:65897574-65903436:65903486:-	1.18419896629813e-05	0.999999995342941	0.447274821008602	0.560105834960821	AF	NA	NA	ENSG00000138614	ENST00000313182,ENST00000395644,ENST00000569004	ENST00000395644,ENST00000569004,ENST00000420799,ENST00000313182
ENSG00000138614;AF:15:65897574-65903024:65903086:65897574-65903436:65903486:-	NA	NA	NA	NA	AF	NA	NA	ENSG00000138614	ENST00000562830	ENST00000420799,ENST00000562830
ENSG00000138614;AF:15:65899763-65903024:65903086:65899763-65903436:65903486:-	0	1	0.119226539603064	0.998188967764367	AF	NA	NA	ENSG00000138614	ENST00000567744	ENST00000567923,ENST00000567744
ENSG00000138614;SE:15:65892267-65897467:65897574-65899497:-	1	1	1	1	SE	other SE	NA	ENSG00000138614	ENST00000313182,ENST00000395644,ENST00000567744,ENST00000569004,ENST00000567923	ENST00000567744,ENST00000313182,ENST00000567923,ENST00000395644,ENST00000569004,ENST00000442903
ENSG00000138614;SE:15:65897574-65899497:65899763-65903024:-	NA	NA	NA	NA	SE	other SE	NA	ENSG00000138614	ENST00000567744	ENST00000567744,ENST00000562830
ENSG00000138614;SE:15:65897574-65899497:65899763-65903436:-	0.80726948914015	0	0.766685253135136	0.000634902910156267	SE	other SE	NA	ENSG00000138614	ENST00000567923	ENST00000567923,ENST00000420799
ENSG00000138617;A3:15:65551883-65553223:65551880-65553223:-	-1	0.693250017169161	0.351476483015094	0.793507409001278	A3	NA	NA	ENSG00000138617	ENST00000261888	ENST00000444347,ENST00000261888,ENST00000559805
ENSG00000138621;MX:15:75320794-75335782:75335877-75340894:75320794-75336727:75336855-75340894:+	0	-1	0	0.165064506813995	MX	NA	NA	ENSG00000138621	ENST00000568649	ENST00000568649,ENST00000567336
ENSG00000138621;SE:15:75320794-75335782:75335877-75336727:+	0.600990306157854	1	0.999999999156833	0.632581616370304	SE	other SE	NA	ENSG00000138621	ENST00000342932	ENST00000342932,ENST00000567336
ENSG00000138621;SE:15:75320794-75335782:75335877-75340894:+	-1	-1	-1	0.140327109064726	SE	other SE	NA	ENSG00000138621	ENST00000568649	ENST00000568649,ENST00000564923
ENSG00000138621;SE:15:75320794-75336727:75336855-75340894:+	1	-1	1	0.452256492145166	SE	other SE	NA	ENSG00000138621	ENST00000567336	ENST00000567336,ENST00000564923
ENSG00000138621;SE:15:75335877-75336727:75336855-75340894:+	1	1	1	0.896999934205625	SE	other SE	NA	ENSG00000138621	ENST00000342932	ENST00000568649,ENST00000342932
ENSG00000138623;SE:15:74710310-74710609:74710650-74711142:-	1	1	1	1	SE	microexon	NA	ENSG00000138623	ENST00000261918	ENST00000543145,ENST00000261918
ENSG00000138629;A3:15:74740941-74741527:74740899-74741527:-	0.41335624459337	0.551205365851593	0.579837414792169	0.705140005978504	A3	NA	NA	ENSG00000138629	ENST00000567435,ENST00000565335,ENST00000395081,ENST00000361351,ENST00000564488	ENST00000567435,ENST00000395081,ENST00000361351,ENST00000565335,ENST00000564488,ENST00000565494
ENSG00000138629;AL:15:74738434:74738568-74741967:74741567:74741694-74741967:-	0	0	-1	-1	AL	NA	NA	ENSG00000138629	ENST00000566365	ENST00000566365,ENST00000565130
ENSG00000138629;SE:15:74743200-74743777:74743861-74744637:-	0.530161566002	0.698818803387618	0.55212513633935	0.534603308263801	SE	other SE	NA	ENSG00000138629	ENST00000566365,ENST00000567435,ENST00000565335,ENST00000395081,ENST00000361351,ENST00000564488	ENST00000567435,ENST00000395081,ENST00000361351,ENST00000563081,ENST00000565335,ENST00000564488,ENST00000566365
ENSG00000138629;SE:15:74743200-74744637:74744719-74748893:-	0.878520443307349	0.889926113172864	1	1	SE	other SE	NA	ENSG00000138629	ENST00000563081	ENST00000563081,ENST00000565130
ENSG00000138639;AF:4:86749116:86749128-86863219:86844818:86844923-86863219:+	0	0.368769319391721	0	0.346347472824751	AF	NA	NA	ENSG00000138639	ENST00000509300	ENST00000395183,ENST00000509300,ENST00000512201
ENSG00000138639;AF:4:86749116:86749128-86863219:86852084:86852195-86863219:+	-1	1	-1	1	AF	NA	NA	ENSG00000138639	ENST00000509300	ENST00000509300,ENST00000264343
ENSG00000138639;AF:4:86844818:86844923-86863219:86852084:86852195-86863219:+	1	1	1	1	AF	NA	NA	ENSG00000138639	ENST00000512201,ENST00000395183	ENST00000264343,ENST00000395183,ENST00000512201
ENSG00000138639;SE:4:86749128-86844801:86844923-86863219:+	-1	0	1	0	SE	other SE	NA	ENSG00000138639	ENST00000514229	ENST00000514229,ENST00000509300
ENSG00000138640;AL:4:89859370:89859392-89941611:89912123:89912301-89941611:-	0	0	0.407510531083437	0.151098278699222	AL	NA	NA	ENSG00000138640	ENST00000512339	ENST00000515600,ENST00000512339
ENSG00000138640;SE:4:89653349-89658623:89658706-89660181:-	0.89722094180331	1	0.867765993606594	0.792817635651184	SE	other SE	ENSMUSG00000037709;SE:6:58940317-58944121:58944204-58946040:-	ENSG00000138640	ENST00000503556,ENST00000508369,ENST00000513837,ENST00000511976,ENST00000264344	ENST00000395002,ENST00000513837,ENST00000511976,ENST00000508369,ENST00000503556,ENST00000264344
ENSG00000138640;SE:4:89688746-89689134:89689210-89702316:-	1	1	0.841505238613296	1	SE	other SE	NA	ENSG00000138640	ENST00000395002,ENST00000503556,ENST00000508369,ENST00000513837,ENST00000264344,ENST00000504836	ENST00000395002,ENST00000513837,ENST00000507352,ENST00000504836,ENST00000508369,ENST00000503556,ENST00000264344
ENSG00000138640;SE:4:89709083-89711737:89711778-89744127:-	0.619183109936268	0.468111477334631	0	0.000676208205913845	SE	microexon	NA	ENSG00000138640	ENST00000503556,ENST00000504836	ENST00000504836,ENST00000513837,ENST00000503556
ENSG00000138640;SE:4:89711778-89726162:89726203-89744127:-	0.638959601907801	0	1	0.999686744101204	SE	microexon	NA	ENSG00000138640	ENST00000395002,ENST00000508369,ENST00000507352	ENST00000395002,ENST00000507352,ENST00000504836,ENST00000508369,ENST00000503556
ENSG00000138640;SE:4:89859392-89912124:89912301-89941611:-	-1	1	0.247168109069427	0.518381131177584	SE	other SE	NA	ENSG00000138640	ENST00000264344,ENST00000509094	ENST00000509094,ENST00000512339,ENST00000264344
ENSG00000138641;SE:4:89591403-89597369:89597392-89597485:+	0.931523918263265	0.862851193076323	0.782191121957441	0.847996981309276	SE	microexon	NA	ENSG00000138641	ENST00000402738,ENST00000264345,ENST00000543130	ENST00000264345,ENST00000402738,ENST00000512194,ENST00000543130
ENSG00000138642;A3:4:89300272-89304337:89300272-89304373:+	0	8.38205817932397e-06	0	0	A3	NA	NA	ENSG00000138642	ENST00000502870	ENST00000502870,ENST00000380265,ENST00000273960,ENST00000264346
ENSG00000138642;A3:4:89300272-89304337:89300272-89304384:+	-1	1	-1	-1	A3	NA	NA	ENSG00000138642	ENST00000502870	ENST00000504905,ENST00000502870
ENSG00000138642;A3:4:89300272-89304373:89300272-89304384:+	1	1	1	1	A3	NA	NA	ENSG00000138642	ENST00000273960,ENST00000380265,ENST00000264346	ENST00000504905,ENST00000273960,ENST00000380265,ENST00000264346
ENSG00000138642;SE:4:89345125-89345747:89345854-89349732:+	0.994077861012586	0.50874831882697	0.99999252448333	0.233165375062201	SE	other SE	NA	ENSG00000138642	ENST00000264346	ENST00000264346,ENST00000380265
ENSG00000138653;SE:4:115760704-115763832:115763929-115766979:-	1	0.656146109744785	0.620965777119561	1	SE	other SE	NA	ENSG00000138653	ENST00000504854	ENST00000504854,ENST00000264363
ENSG00000138658;AL:4:113549996:113550007-113553086:113551091:113551171-113553086:-	NA	NA	NA	NA	AL	NA	NA	ENSG00000138658	ENST00000514770	ENST00000502805,ENST00000514770
ENSG00000138658;SE:4:113468564-113469409:113469536-113474991:-	-1	0.669692299926628	0.911915982371751	1	SE	other SE	NA	ENSG00000138658	ENST00000505019	ENST00000505019,ENST00000445413
ENSG00000138660;SE:4:113182018-113184144:113184242-113186165:+	0.304862448202031	0.252110557841307	0.744670718798089	0.613266708337366	SE	other SE	NA	ENSG00000138660	ENST00000274000	ENST00000274000,ENST00000309703
ENSG00000138663;A3:4:83956451-83966750:83956451-83966779:+	NA	NA	NA	NA	A3	NA	NA	ENSG00000138663	ENST00000507376	ENST00000264389,ENST00000503682,ENST00000507376,ENST00000509093,ENST00000511653
ENSG00000138663;SE:4:83984399-83986213:83986308-83987591:+	0.13096307027164	0.198160150872292	0.323723973707935	0.292969643881344	SE	other SE	NA	ENSG00000138663	ENST00000503682	ENST00000264389,ENST00000503682,ENST00000509093,ENST00000511653,ENST00000509317
ENSG00000138663;SE:4:83987706-83989591:83989675-83996450:+	1	1	1	0.990321013259868	SE	other SE	NA	ENSG00000138663	ENST00000509317,ENST00000264389,ENST00000503682	ENST00000509093,ENST00000264389,ENST00000509317,ENST00000503682
ENSG00000138663;SE:4:83989675-83994359:83994506-83996450:+	0.41569163426327	0.397549915394302	0.405043453550312	0.558517270150995	SE	other SE	NA	ENSG00000138663	ENST00000511653	ENST00000511653,ENST00000264389,ENST00000509317,ENST00000503682
ENSG00000138668;A3:4:83294678-83294778:83294639-83294778:-	0.0218643492093753	0	0	0	A3	NA	NA	ENSG00000138668	ENST00000543098	ENST00000543098,ENST00000509107
ENSG00000138668;AF:4:83279973-83280624:83280788:83279973-83294599:83294831:-	0.497216541167401	0.951736329175789	1	1	AF	NA	NA	ENSG00000138668	ENST00000515432	ENST00000513584,ENST00000515432
ENSG00000138668;AF:4:83279973-83280624:83280792:83279973-83294599:83294831:-	0.306429512395388	0.901537170171644	1	1	AF	NA	NA	ENSG00000138668	ENST00000514671	ENST00000514671,ENST00000513584
ENSG00000138668;AF:4:83292737-83294272:83294303:83292737-83294599:83294831:-	0	0	0	0	AF	NA	NA	ENSG00000138668	ENST00000509263	ENST00000353341,ENST00000313899,ENST00000509263,ENST00000507010
ENSG00000138668;AL:4:83276490:83276554-83277949:83277707:83277836-83277949:-	1	1	1	1	AL	NA	NA	ENSG00000138668	ENST00000514671,ENST00000353341	ENST00000353341,ENST00000514671,ENST00000509263
ENSG00000138668;RI:4:83294599:83294639-83294778:83294831:-	0.369366748803361	0.215608891712073	0.234722803111549	0.27123219939937	RI	NA	NA	ENSG00000138668	ENST00000313899,ENST00000353341,ENST00000352301,ENST00000507010,ENST00000503822,ENST00000513584	ENST00000353341,ENST00000313899,ENST00000507010,ENST00000503822,ENST00000509107,ENST00000513584,ENST00000352301
ENSG00000138668;RI:4:83294599:83294678-83294778:83294831:-	0.963238732782685	1	1	1	RI	NA	NA	ENSG00000138668	ENST00000313899,ENST00000353341,ENST00000352301,ENST00000507010,ENST00000503822,ENST00000513584	ENST00000353341,ENST00000313899,ENST00000543098,ENST00000507010,ENST00000503822,ENST00000513584,ENST00000352301
ENSG00000138668;SE:4:83276554-83277690:83277836-83277949:-	0.540001484449032	0.674131254661123	0.609772794893486	0.588109088768986	SE	other SE	ENSMUSG00000000568;SE:5:99962612-99963731:99963877-99963984:-	ENSG00000138668	ENST00000541060,ENST00000313899,ENST00000352301,ENST00000543098	ENST00000541060,ENST00000353341,ENST00000313899,ENST00000514671,ENST00000543098,ENST00000352301
ENSG00000138668;SE:4:83279973-83280624:83280792-83294599:-	0.229132804166645	0.821047528542321	1	1	SE	other SE	ENSMUSG00000000568;SE:5:99966183-99967219:99967387-99978392:-	ENSG00000138668	ENST00000352301,ENST00000543098,ENST00000503822	ENST00000543098,ENST00000503822,ENST00000513584,ENST00000352301
ENSG00000138668;SE:4:83280792-83292681:83292737-83294599:-	0.887144306573133	0.842211459462692	0.826657937425339	0.801003472241819	SE	other SE	ENSMUSG00000000568;SE:5:99967387-99976534:99976590-99978392:-	ENSG00000138668	ENST00000313899,ENST00000353341,ENST00000507010,ENST00000509107	ENST00000353341,ENST00000313899,ENST00000543098,ENST00000507010,ENST00000503822,ENST00000509107,ENST00000352301
ENSG00000138669;A5:4:82061823-82063948:82061823-82064035:-	0.988260617545562	0.773709046563624	0.999851065815367	0.999999999535009	A5	NA	NA	ENSG00000138669	ENST00000545647,ENST00000395578,ENST00000264399	ENST00000395578,ENST00000418486,ENST00000264399,ENST00000545647
ENSG00000138670;A3:4:82369438-82377805:82369435-82377805:-	0.435243722971543	0.620711548271466	0.489405110093367	0.404559202203078	A3	NA	NA	ENSG00000138670	ENST00000264400	ENST00000335927,ENST00000509081,ENST00000264400
ENSG00000138670;SE:4:82377942-82378653:82378775-82380486:-	0.673375129967882	0.620711548271466	0.951447874981452	0.90120149829372	SE	other SE	ENSMUSG00000029333;SE:5:99240960-99241409:99241531-99243064:-	ENSG00000138670	ENST00000509081,ENST00000264400,ENST00000436139	ENST00000335927,ENST00000509081,ENST00000436139,ENST00000264400
ENSG00000138674;A3:4:83774868-83776056:83774790-83776056:-	0.762397982377245	0.81980232631268	0.81276940585754	0.987460291917389	A3	NA	NA	ENSG00000138674	ENST00000264405,ENST00000348405,ENST00000513858,ENST00000395310,ENST00000509142,ENST00000432794,ENST00000448323,ENST00000326950,ENST00000311785,ENST00000505472,ENST00000500777,ENST00000508502,ENST00000355196,ENST00000505984,ENST00000443462,ENST00000508479,ENST00000507828,ENST00000510167	ENST00000508479,ENST00000264405,ENST00000500777,ENST00000432794,ENST00000443462,ENST00000509142,ENST00000513858,ENST00000355196,ENST00000326950,ENST00000448323,ENST00000311785,ENST00000512664,ENST00000507828,ENST00000505984,ENST00000348405,ENST00000505472,ENST00000395310,ENST00000508502,ENST00000510167
ENSG00000138674;A3:4:83800081-83801952:83800071-83801952:-	1	0.393761420851915	0.604229742305269	1	A3	NA	NA	ENSG00000138674	ENST00000348405,ENST00000513858,ENST00000395310,ENST00000509142,ENST00000432794,ENST00000448323,ENST00000326950,ENST00000311785,ENST00000505472,ENST00000500777,ENST00000508502,ENST00000355196,ENST00000505984,ENST00000443462,ENST00000508479,ENST00000514326,ENST00000513323,ENST00000507816,ENST00000503210	ENST00000508479,ENST00000500777,ENST00000432794,ENST00000443462,ENST00000509142,ENST00000513858,ENST00000355196,ENST00000326950,ENST00000448323,ENST00000311785,ENST00000513323,ENST00000503210,ENST00000505984,ENST00000348405,ENST00000505472,ENST00000395310,ENST00000508502,ENST00000507816,ENST00000514326,ENST00000507340
ENSG00000138674;A5:4:83750211-83763293:83750211-83763338:-	0.382586562809871	0.487272842867856	0.46509873236955	0.194556734285414	A5	NA	NA	ENSG00000138674	ENST00000348405,ENST00000395310,ENST00000448323,ENST00000326950,ENST00000505472,ENST00000355196	ENST00000264405,ENST00000443462,ENST00000355196,ENST00000326950,ENST00000448323,ENST00000505984,ENST00000348405,ENST00000505472,ENST00000395310,ENST00000508502
ENSG00000138674;A5:4:83796975-83799883:83796975-83800011:-	0.366938735683765	0.796172808939121	0.54044465055994	0.384774151442332	A5	NA	NA	ENSG00000138674	ENST00000348405,ENST00000513858,ENST00000395310,ENST00000509142,ENST00000432794,ENST00000448323,ENST00000326950,ENST00000311785,ENST00000505472,ENST00000500777,ENST00000508502,ENST00000355196,ENST00000505984,ENST00000443462,ENST00000508479,ENST00000503058,ENST00000514326,ENST00000513323	ENST00000508479,ENST00000500777,ENST00000432794,ENST00000443462,ENST00000509142,ENST00000513858,ENST00000355196,ENST00000326950,ENST00000448323,ENST00000311785,ENST00000503058,ENST00000513323,ENST00000505984,ENST00000348405,ENST00000505472,ENST00000395310,ENST00000508502,ENST00000507816,ENST00000514326
ENSG00000138674;AF:4:83802075-83803011:83803089:83802075-83812241:83812304:-	NA	NA	NA	NA	AF	NA	NA	ENSG00000138674	ENST00000348405,ENST00000513858,ENST00000395310,ENST00000509142,ENST00000432794,ENST00000448323,ENST00000326950,ENST00000311785,ENST00000505472,ENST00000500777,ENST00000508502,ENST00000355196,ENST00000505984,ENST00000508479,ENST00000514326,ENST00000513323,ENST00000507816,ENST00000503210,ENST00000507340,ENST00000505434,ENST00000507676	ENST00000508479,ENST00000432794,ENST00000355196,ENST00000326950,ENST00000395310,ENST00000443462,ENST00000505434,ENST00000311785,ENST00000505984,ENST00000348405,ENST00000505472,ENST00000500777,ENST00000503210,ENST00000507676,ENST00000514326,ENST00000507340,ENST00000509142,ENST00000513858,ENST00000448323,ENST00000508502,ENST00000507816,ENST00000513323
ENSG00000138674;MX:4:83778917-83782784:83782861-83784471:83778917-83783687:83783725-83784471:-	0.000571974511436769	0	0.246195177224764	0.133804873034895	MX	NA	NA	ENSG00000138674	ENST00000510167	ENST00000510167,ENST00000507828
ENSG00000138674;MX:4:83800081-83801952:83802075-83812241:83800081-83803011:83803093-83812241:-	1	0.480910199316557	0.381422960194583	0.666812142497446	MX	NA	NA	ENSG00000138674	ENST00000443462	ENST00000443462,ENST00000503058
ENSG00000138674;SE:4:83740406-83742190:83742261-83745708:-	0.908134598150712	0.649842663402115	0.585985471120154	0.591687430866735	SE	other SE	NA	ENSG00000138674	ENST00000503937,ENST00000264405,ENST00000348405,ENST00000513858,ENST00000395310,ENST00000509142,ENST00000432794,ENST00000448323,ENST00000326950,ENST00000311785,ENST00000505472,ENST00000500777,ENST00000508502,ENST00000355196,ENST00000505984,ENST00000443462	ENST00000264405,ENST00000500777,ENST00000432794,ENST00000443462,ENST00000513858,ENST00000509142,ENST00000503937,ENST00000326950,ENST00000448323,ENST00000311785,ENST00000355196,ENST00000515062,ENST00000505984,ENST00000348405,ENST00000505472,ENST00000395310,ENST00000508502
ENSG00000138674;SE:4:83750211-83752090:83752128-83763293:-	0.553142282255692	0.476845434782986	0.551770307840778	0.831355406793883	SE	microexon	ENSMUSG00000035325;SE:5:100368352-100369596:100369634-100373425:-	ENSG00000138674	ENST00000503937,ENST00000432794	ENST00000432794,ENST00000355196,ENST00000503937,ENST00000326950,ENST00000448323,ENST00000348405,ENST00000505472,ENST00000395310
ENSG00000138674;SE:4:83750211-83763293:83763634-83765539:-	0.966513356047764	0.848733797545608	0.791694793912223	0.782110440781179	SE	other SE	NA	ENSG00000138674	ENST00000348405,ENST00000395310,ENST00000448323,ENST00000326950,ENST00000505472,ENST00000355196	ENST00000500777,ENST00000355196,ENST00000513858,ENST00000509142,ENST00000326950,ENST00000448323,ENST00000311785,ENST00000348405,ENST00000505472,ENST00000395310,ENST00000511338
ENSG00000138674;SE:4:83750211-83763338:83763634-83765539:-	0.978981965919768	0.855155677281017	0.813816791478971	0.936948507180926	SE	other SE	ENSMUSG00000035325;SE:5:100368352-100373425:100373715-100375208:-	ENSG00000138674	ENST00000264405,ENST00000508502,ENST00000505984,ENST00000443462	ENST00000264405,ENST00000500777,ENST00000443462,ENST00000513858,ENST00000509142,ENST00000311785,ENST00000505984,ENST00000511338,ENST00000508502
ENSG00000138674;SE:4:83765662-83766354:83766446-83769957:-	0.0806726235854247	0.216180334513172	0.164238245948282	0.102181908885603	SE	other SE	ENSMUSG00000035325;SE:5:100375331-100375961:100376053-100378828:-	ENSG00000138674	ENST00000264405,ENST00000505472,ENST00000511338	ENST00000508479,ENST00000264405,ENST00000500777,ENST00000432794,ENST00000443462,ENST00000513858,ENST00000509142,ENST00000355196,ENST00000326950,ENST00000448323,ENST00000311785,ENST00000505984,ENST00000348405,ENST00000505472,ENST00000395310,ENST00000511338,ENST00000508502
ENSG00000138674;SE:4:83778917-83782784:83782861-83783687:-	0.72808001829703	0.7857641113121	0.585595150405222	0.617434918527747	SE	other SE	NA	ENSG00000138674	ENST00000395310,ENST00000509142,ENST00000432794,ENST00000448323,ENST00000311785,ENST00000505472,ENST00000508502,ENST00000355196,ENST00000443462,ENST00000508479	ENST00000508479,ENST00000432794,ENST00000443462,ENST00000509142,ENST00000355196,ENST00000311785,ENST00000448323,ENST00000507828,ENST00000505472,ENST00000395310,ENST00000508502
ENSG00000138674;SE:4:83778917-83782784:83782861-83784471:-	0.000499014925611643	0	0.1497850750356	0.149268043023608	SE	other SE	NA	ENSG00000138674	ENST00000510167	ENST00000264405,ENST00000500777,ENST00000513858,ENST00000326950,ENST00000512664,ENST00000505984,ENST00000348405,ENST00000510167
ENSG00000138674;SE:4:83778917-83783687:83783725-83784471:-	0.465920067837567	0.356653382971963	0.350400579732718	0.531800558579543	SE	microexon	NA	ENSG00000138674	ENST00000507828	ENST00000264405,ENST00000500777,ENST00000513858,ENST00000326950,ENST00000512664,ENST00000507828,ENST00000505984,ENST00000348405
ENSG00000138674;SE:4:83782861-83783687:83783725-83784471:-	0.999786305007219	1	0.812264831355768	0.912647855362946	SE	microexon	NA	ENSG00000138674	ENST00000395310,ENST00000509142,ENST00000432794,ENST00000448323,ENST00000311785,ENST00000505472,ENST00000508502,ENST00000355196,ENST00000443462,ENST00000508479	ENST00000508479,ENST00000432794,ENST00000443462,ENST00000509142,ENST00000355196,ENST00000311785,ENST00000448323,ENST00000505472,ENST00000395310,ENST00000508502,ENST00000510167
ENSG00000138674;SE:4:83800081-83801952:83802075-83803011:-	1	0.672130620084612	0.77885944335328	0.889032032105565	SE	other SE	NA	ENSG00000138674	ENST00000348405,ENST00000513858,ENST00000395310,ENST00000509142,ENST00000432794,ENST00000448323,ENST00000326950,ENST00000311785,ENST00000505472,ENST00000500777,ENST00000508502,ENST00000355196,ENST00000505984,ENST00000508479,ENST00000514326,ENST00000513323,ENST00000507816,ENST00000503210	ENST00000508479,ENST00000500777,ENST00000432794,ENST00000509142,ENST00000513858,ENST00000355196,ENST00000326950,ENST00000448323,ENST00000311785,ENST00000513323,ENST00000503210,ENST00000503058,ENST00000505984,ENST00000348405,ENST00000505472,ENST00000395310,ENST00000508502,ENST00000507816,ENST00000514326
ENSG00000138675;AL:4:81196166-81207479:81207823:81196166-81222437:81222451:+	-1	-1	-1	-1	AL	NA	NA	ENSG00000138675	ENST00000312465	ENST00000507780,ENST00000312465
ENSG00000138675;SE:4:81188333-81196063:81196166-81207479:+	-1	0	-1	-1	SE	other SE	ENSMUSG00000029337;SE:5:98254760-98261943:98262046-98275211:+	ENSG00000138675	ENST00000312465	ENST00000312465,ENST00000456523
ENSG00000138688;A3:4:123141625-123145653:123141625-123145656:+	1	0.885164339021162	0.841487274976274	1	A3	NA	NA	ENSG00000138688	ENST00000455637,ENST00000264501,ENST00000388738,ENST00000449251	ENST00000424425,ENST00000455637,ENST00000264501,ENST00000449251,ENST00000388738
ENSG00000138688;A3:4:123234842-123236617:123234842-123236743:+	1	1	1	1	A3	NA	NA	ENSG00000138688	ENST00000455637,ENST00000264501,ENST00000388738,ENST00000419325,ENST00000438707	ENST00000419325,ENST00000438707,ENST00000421930,ENST00000455637,ENST00000264501,ENST00000388738
ENSG00000138688;A5:4:123255700-123257347:123255595-123257347:+	0.523522641520919	0.531890140191038	0.153931464496563	0.284923004022043	A5	NA	NA	ENSG00000138688	ENST00000264501,ENST00000388738	ENST00000264501,ENST00000438707,ENST00000306802,ENST00000388738
ENSG00000138688;SE:4:123145832-123147862:123147990-123150276:+	1	1	0.897051474206463	1	SE	other SE	NA	ENSG00000138688	ENST00000455637,ENST00000264501,ENST00000388738,ENST00000424425	ENST00000424425,ENST00000455637,ENST00000264501,ENST00000449251,ENST00000388738
ENSG00000138688;SE:4:123236843-123237503:123237703-123237887:+	0.0141978571837078	0.0573463975800895	0.101932669615383	0.0712702111943167	SE	other SE	ENSMUSG00000037270;SE:3:37011794-37012485:37012685-37012880:+	ENSG00000138688	ENST00000421930,ENST00000438707	ENST00000419325,ENST00000438707,ENST00000421930,ENST00000455637,ENST00000264501,ENST00000388738
ENSG00000138688;SE:4:123246475-123247010:123247072-123249259:+	0.476477358479081	0.468109859808962	0.846068535503438	0.715076995977957	SE	other SE	ENSMUSG00000037270;SE:3:37022474-37022970:37023032-37026090:+	ENSG00000138688	ENST00000438707,ENST00000306802	ENST00000264501,ENST00000438707,ENST00000306802,ENST00000388738
ENSG00000138696;A5:4:96035978-96036836:96035973-96036836:+	0	0	0	0	A5	NA	NA	ENSG00000138696	ENST00000502683	ENST00000512312,ENST00000506363,ENST00000440890,ENST00000264568,ENST00000394931,ENST00000502683,ENST00000509540,ENST00000515059
ENSG00000138698;A3:4:99182720-99214556:99182720-99214559:+	NA	NA	NA	NA	A3	NA	NA	ENSG00000138698	ENST00000503667,ENST00000511212,ENST00000380158,ENST00000264572,ENST00000453712,ENST00000339360	ENST00000510870,ENST00000508490,ENST00000511212,ENST00000509011,ENST00000453712,ENST00000264572,ENST00000508213,ENST00000380158,ENST00000514122,ENST00000408927,ENST00000503667,ENST00000339360,ENST00000408900
ENSG00000138698;A3:4:99341295-99342406:99341295-99342409:+	0.904611011981316	0.872358674818759	0.854817941307971	0.794373884277117	A3	NA	NA	ENSG00000138698	ENST00000380158,ENST00000264572,ENST00000408927,ENST00000408900,ENST00000339360,ENST00000509501	ENST00000509501,ENST00000453712,ENST00000264572,ENST00000408927,ENST00000380158,ENST00000339360,ENST00000408900
ENSG00000138698;A5:4:99264470-99273627:99264412-99273627:+	0	0	0.235774645979856	0.15051357748905	A5	NA	NA	ENSG00000138698	ENST00000510870	ENST00000510870,ENST00000453712,ENST00000264572,ENST00000408927,ENST00000380158,ENST00000339360,ENST00000408900
ENSG00000138698;AL:4:99313231-99317092:99317258:99313231-99325628:99325737:+	1	1	0.767294418031572	0.859491021992188	AL	NA	NA	ENSG00000138698	ENST00000514139	ENST00000514122,ENST00000514139
ENSG00000138698;MX:4:99214666-99264290:99264412-99300168:99214666-99273627:99273752-99300168:+	0.382181844754792	1	-1	0.999616110179806	MX	NA	NA	ENSG00000138698	ENST00000511212	ENST00000511212,ENST00000508213
ENSG00000138698;MX:4:99214666-99264290:99264412-99313103:99214666-99273627:99273752-99313103:+	-1	-1	1	1	MX	NA	NA	ENSG00000138698	ENST00000514122	ENST00000509011,ENST00000514122
ENSG00000138698;MX:4:99264412-99273627:99273752-99313103:99264412-99300168:99300314-99313103:+	0.76259380981453	0.778060280396583	1	0.979298190429283	MX	NA	NA	ENSG00000138698	ENST00000380158,ENST00000408900	ENST00000511212,ENST00000380158,ENST00000408900
ENSG00000138698;MX:4:99264412-99273627:99273752-99325628:99264412-99313103:99313231-99325628:+	1	1	0.000234834436112162	0.55339850593531	MX	NA	NA	ENSG00000138698	ENST00000264572	ENST00000514122,ENST00000264572
ENSG00000138698;SE:4:99214666-99264290:99264412-99273627:+	0.703745638772366	1	1	0.999997772025979	SE	other SE	NA	ENSG00000138698	ENST00000380158,ENST00000264572,ENST00000408927,ENST00000453712,ENST00000408900,ENST00000339360	ENST00000509011,ENST00000453712,ENST00000264572,ENST00000408927,ENST00000380158,ENST00000508213,ENST00000339360,ENST00000408900
ENSG00000138698;SE:4:99214666-99264290:99264470-99273627:+	0	-1	1	0.999987425625447	SE	other SE	NA	ENSG00000138698	ENST00000510870	ENST00000509011,ENST00000510870,ENST00000508213
ENSG00000138698;SE:4:99264412-99273627:99273752-99300168:+	0.385702054796214	0.353241936615709	1	0.991042365294942	SE	other SE	NA	ENSG00000138698	ENST00000408927,ENST00000453712,ENST00000339360	ENST00000511212,ENST00000339360,ENST00000453712,ENST00000408927
ENSG00000138698;SE:4:99264412-99273627:99273752-99313103:+	1	1	0.510699961046648	0.80247098917	SE	other SE	NA	ENSG00000138698	ENST00000380158,ENST00000408900	ENST00000514122,ENST00000380158,ENST00000408900
ENSG00000138698;SE:4:99264412-99300168:99300314-99313103:+	1	1	0	0.0790878906908103	SE	other SE	NA	ENSG00000138698	ENST00000511212	ENST00000511212,ENST00000514122
ENSG00000138698;SE:4:99273752-99300168:99300314-99313103:+	0.41132239216777	0.1347943099337	0.748551861074988	0.700491509437515	SE	other SE	NA	ENSG00000138698	ENST00000508213,ENST00000408927,ENST00000453712,ENST00000339360	ENST00000509011,ENST00000453712,ENST00000408927,ENST00000508213,ENST00000380158,ENST00000339360,ENST00000408900
ENSG00000138698;SE:4:99273752-99313103:99313231-99325628:+	0.999991625824542	0.946026820907563	0.999775003645571	0.766275475440522	SE	other SE	NA	ENSG00000138698	ENST00000380158,ENST00000408900	ENST00000264572,ENST00000380158,ENST00000408900
ENSG00000138698;SE:4:99313231-99325628:99325753-99337896:+	1	1	1	1	SE	other SE	NA	ENSG00000138698	ENST00000380158,ENST00000408927,ENST00000453712,ENST00000408900,ENST00000339360	ENST00000509501,ENST00000453712,ENST00000408927,ENST00000380158,ENST00000339360,ENST00000408900
ENSG00000138709;AL:4:129043343-129043637:129043666:129043343-129099586:129099588:+	NA	NA	NA	NA	AL	NA	NA	ENSG00000138709	ENST00000512292	ENST00000507259,ENST00000512292
ENSG00000138709;AL:4:129128538-129131011:129131205:129128538-129143504:129143542:+	1	0.561620316706046	1	1	AL	NA	NA	ENSG00000138709	ENST00000326639,ENST00000264584	ENST00000354456,ENST00000264584,ENST00000326639
ENSG00000138709;SE:4:128999117-129003320:129003460-129012156:+	0.976443648483763	0.999167979570692	0.900324616120843	0.999999842101177	SE	other SE	ENSMUSG00000025762;SE:3:40964142-40967365:40967505-40969891:+	ENSG00000138709	ENST00000432347,ENST00000394288,ENST00000427266,ENST00000512292,ENST00000441387,ENST00000326639,ENST00000507377	ENST00000264584,ENST00000326639,ENST00000512292,ENST00000432347,ENST00000441387,ENST00000427266,ENST00000508819,ENST00000394288,ENST00000507377
ENSG00000138709;SE:4:129043343-129083349:129083472-129099586:+	NA	NA	NA	NA	SE	other SE	NA	ENSG00000138709	ENST00000508819,ENST00000264584	ENST00000264584,ENST00000508819,ENST00000507259
ENSG00000138709;SE:4:129083472-129098027:129098062-129099586:+	0.332227999868015	0.99658781314993	0	0.999999426720756	SE	microexon	NA	ENSG00000138709	ENST00000441387,ENST00000326639	ENST00000264584,ENST00000326639,ENST00000508819,ENST00000441387
ENSG00000138709;SE:4:129121820-129127583:129127692-129128411:+	0.667772000131985	1	1	0.970707380166848	SE	other SE	ENSMUSG00000025762;SE:3:41034089-41035766:41035875-41036690:+	ENSG00000138709	ENST00000326639,ENST00000264584,ENST00000354456	ENST00000354456,ENST00000264584,ENST00000326639,ENST00000441387
ENSG00000138722;RI:4:90816123:90816332-90816435:90816745:+	-1	1	0.850740590576115	0	RI	NA	NA	ENSG00000138722	ENST00000394980,ENST00000264790	ENST00000394980,ENST00000264790,ENST00000394981
ENSG00000138722;SE:4:90849119-90855961:90857949-90872756:+	-1	1	0.850740590576115	0.684896764173226	SE	other SE	NA	ENSG00000138722	ENST00000394980,ENST00000264790,ENST00000508372	ENST00000394980,ENST00000264790,ENST00000508372,ENST00000394981
ENSG00000138735;AF:4:120528452-120548305:120548330:120528452-120549675:120549826:-	0.413786105236683	0.357419277582891	0.547155687471037	0.531149163977706	AF	NA	NA	ENSG00000138735	ENST00000264805	ENST00000354960,ENST00000264805
ENSG00000138738;SE:4:121631568-121675708:121675793-121698343:-	0	1	0.431410167193975	0.709499411255031	SE	other SE	NA	ENSG00000138738	ENST00000264808,ENST00000428209	ENST00000264808,ENST00000515109,ENST00000428209
ENSG00000138738;SE:4:121737729-121737987:121738079-121739508:-	0	1	0.734547770660225	0.93305288415802	SE	other SE	NA	ENSG00000138738	ENST00000264808,ENST00000502409	ENST00000264808,ENST00000515109,ENST00000502409,ENST00000428209
ENSG00000138741;SE:4:122833248-122835935:122836099-122846173:-	0	0.846492027311679	0.997929668727569	0.317020489322924	SE	other SE	NA	ENSG00000138741	ENST00000264811,ENST00000379645	ENST00000264811,ENST00000379645,ENST00000513531
ENSG00000138741;SE:4:122846361-122851926:122851983-122853426:-	0	0.146540846687827	0	0	SE	other SE	NA	ENSG00000138741	ENST00000506449	ENST00000264811,ENST00000379645,ENST00000513531,ENST00000506449
ENSG00000138744;AL:4:76836060:76836138-76839914:76837660:76837702-76839914:-	0.245945056344329	1	0.811543167457587	0.420836187354938	AL	NA	NA	ENSG00000138744	ENST00000286733	ENST00000286733,ENST00000602782
ENSG00000138744;SE:4:76836138-76839914:76839942-76841062:-	0.259058275168707	0.600861438632896	0.254423965454213	0.356248119346525	SE	microexon	ENSMUSG00000029413;SE:5:92259631-92261352:92261380-92262509:-	ENSG00000138744	ENST00000286733	ENST00000286733,ENST00000513045
ENSG00000138750;MX:4:77055515-77057339:77057565-77065543:77055515-77065302:77065445-77065543:-	0	1.54055429826183e-08	0	3.90907369108364e-08	MX	NA	NA	ENSG00000138750	ENST00000514987	ENST00000512151,ENST00000514987,ENST00000507257
ENSG00000138750;SE:4:77039347-77045802:77045909-77051809:-	0.997602118569973	0.865958504437113	0.902882081982545	0.906989022719584	SE	other SE	NA	ENSG00000138750	ENST00000458189,ENST00000264883,ENST00000514987	ENST00000342467,ENST00000264883,ENST00000514987,ENST00000458189
ENSG00000138750;SE:4:77055515-77057339:77057565-77065302:-	0.37260809681303	0.511648951048911	0.121614556290758	0.328526822147856	SE	other SE	NA	ENSG00000138750	ENST00000264883	ENST00000512151,ENST00000507257,ENST00000264883
ENSG00000138750;SE:4:77057565-77065302:77065445-77065543:-	1	0.999999985295948	1	0.999999920102778	SE	other SE	NA	ENSG00000138750	ENST00000264883	ENST00000514987,ENST00000264883
ENSG00000138750;SE:4:77065626-77066708:77066730-77068632:-	0.702146841767173	0.761149764919461	0	0	SE	microexon	NA	ENSG00000138750	ENST00000502850	ENST00000514901,ENST00000502850
ENSG00000138750;SE:4:77065626-77068632:77068793-77069461:-	0.141370627296994	0.137678438547227	0.00969547313829518	0.0303563011204706	SE	other SE	ENSMUSG00000034826;SE:5:92431122-92434222:92434383-92435004:-	ENSG00000138750	ENST00000514901	ENST00000264883,ENST00000514987,ENST00000507257,ENST00000512151,ENST00000514901
ENSG00000138756;SE:4:79780841-79781190:79781233-79782543:+	0	0	0	0	SE	microexon	NA	ENSG00000138756	ENST00000389010	ENST00000335016,ENST00000389010,ENST00000502871,ENST00000502613
ENSG00000138757;AL:4:76581040:76581054-76584027:76582745:76582914-76584027:-	NA	NA	NA	NA	AL	NA	NA	ENSG00000138757	ENST00000510902	ENST00000511146,ENST00000510902
ENSG00000138757;AL:4:76581040:76581054-76584027:76582760:76582914-76584027:-	NA	NA	NA	NA	AL	NA	NA	ENSG00000138757	ENST00000510902	ENST00000515457,ENST00000510902
ENSG00000138757;AL:4:76581040:76581054-76584027:76582785:76582914-76584027:-	NA	NA	NA	NA	AL	NA	NA	ENSG00000138757	ENST00000510902	ENST00000510902,ENST00000507252
ENSG00000138757;AL:4:76581040:76581054-76584027:76582793:76582914-76584027:-	NA	NA	NA	NA	AL	NA	NA	ENSG00000138757	ENST00000510902	ENST00000510902,ENST00000511868
ENSG00000138757;AL:4:76581040:76581054-76584027:76582859:76582914-76584027:-	NA	NA	NA	NA	AL	NA	NA	ENSG00000138757	ENST00000510902	ENST00000510902,ENST00000509561
ENSG00000138757;SE:4:76573925-76579167:76579265-76580250:-	0.779157533250614	0.862103866958417	0.273806518892767	0.418550463516527	SE	other SE	ENSMUSG00000029405;SE:5:92058070-92063337:92063435-92064325:-	ENSG00000138757	ENST00000395719,ENST00000359707	ENST00000357854,ENST00000395719,ENST00000359707
ENSG00000138758;A3:4:77952123-77957923:77952123-77957926:+	0.483856506684151	0.643603949183224	0.764410703096773	0.600046847120429	A3	NA	NA	ENSG00000138758	ENST00000505788	ENST00000506731,ENST00000505788
ENSG00000138758;AF:4:77871057:77871083-77917578:77895958:77895960-77917578:+	1	1	1	1	AF	NA	NA	ENSG00000138758	ENST00000502584,ENST00000264893,ENST00000505788	ENST00000502584,ENST00000505788,ENST00000264893,ENST00000510641
ENSG00000138758;AF:4:77871057:77871083-77917578:77917035:77917091-77917578:+	1	0.885071274366667	1	0.930772447819632	AF	NA	NA	ENSG00000138758	ENST00000502584,ENST00000264893,ENST00000505788	ENST00000541121,ENST00000510515,ENST00000504637,ENST00000502584,ENST00000512778,ENST00000505788,ENST00000264893
ENSG00000138758;AF:4:77895958:77895960-77917578:77917035:77917091-77917578:+	-1	0	-1	0	AF	NA	NA	ENSG00000138758	ENST00000510641	ENST00000541121,ENST00000510515,ENST00000504637,ENST00000512778,ENST00000510641
ENSG00000138758;AL:4:77952123-77955650:77955662:77952123-77957923:77957944:+	0.116903893467365	0.0567033250364857	0.319420851627375	0.314341393699905	AL	NA	NA	ENSG00000138758	ENST00000264893,ENST00000510515,ENST00000541121	ENST00000510515,ENST00000505788,ENST00000541121,ENST00000264893
ENSG00000138758;AL:4:77952123-77955650:77955662:77952123-77957926:77957944:+	0.110398379737353	0.0979240047176733	0.603622170526268	0.407516910722743	AL	NA	NA	ENSG00000138758	ENST00000264893,ENST00000510515,ENST00000541121	ENST00000510515,ENST00000541121,ENST00000264893,ENST00000506731
ENSG00000138758;AL:4:77952123-77955650:77955662:77952123-77960226:77960238:+	0.0542558225577056	0.0518142869210118	0.291646849174818	0.30979594652592	AL	NA	NA	ENSG00000138758	ENST00000264893,ENST00000510515,ENST00000541121	ENST00000510515,ENST00000541121,ENST00000264893,ENST00000502401
ENSG00000138758;AL:4:77952123-77957923:77957944:77952123-77960226:77960238:+	0.302339944279102	0.476183917726219	0.467305588761533	0.494706890046396	AL	NA	NA	ENSG00000138758	ENST00000505788	ENST00000505788,ENST00000502401
ENSG00000138758;AL:4:77952123-77957926:77957944:77952123-77960226:77960238:+	0.316136661998825	0.334839420414604	0.212825108826054	0.394882706146187	AL	NA	NA	ENSG00000138758	ENST00000506731	ENST00000506731,ENST00000502401
ENSG00000138759;SE:4:79340217-79343017:79343154-79345542:+	0.99314826814618	0.679717060757407	1	0.198923161469016	SE	other SE	NA	ENSG00000138759	ENST00000325942,ENST00000264895	ENST00000510944,ENST00000264895,ENST00000325942
ENSG00000138767;A3:4:78695870-78697425:78695866-78697425:-	NA	NA	NA	NA	A3	NA	NA	ENSG00000138767	ENST00000504123,ENST00000264903,ENST00000512485,ENST00000515506,ENST00000515441	ENST00000515506,ENST00000504123,ENST00000264903,ENST00000515441,ENST00000504804,ENST00000512485
ENSG00000138767;A5:4:78641797-78647321:78641797-78647460:-	0.915814401963919	0.729978906434755	0.867863879838693	0.904444187930266	A5	NA	NA	ENSG00000138767	ENST00000504123,ENST00000264903,ENST00000512485	ENST00000512485,ENST00000264903,ENST00000504123,ENST00000515506
ENSG00000138767;AF:4:78697546-78740128:78740217:78697546-78740387:78740391:-	0.15529739446227	0.446407299421232	0.236454429873076	0.174442618106712	AF	NA	NA	ENSG00000138767	ENST00000515506	ENST00000504123,ENST00000515506
ENSG00000138767;AF:4:78697546-78740128:78740217:78697546-78740458:78740462:-	NA	NA	NA	NA	AF	NA	NA	ENSG00000138767	ENST00000515506	ENST00000504804,ENST00000515441,ENST00000264903,ENST00000515506
ENSG00000138767;AF:4:78697546-78740128:78740217:78697546-78740744:78740769:-	0.999999815175489	0.817527195786069	0.901173695243656	1	AF	NA	NA	ENSG00000138767	ENST00000515506	ENST00000512485,ENST00000515506
ENSG00000138767;AF:4:78697546-78740387:78740391:78697546-78740458:78740462:-	NA	NA	NA	NA	AF	NA	NA	ENSG00000138767	ENST00000504123	ENST00000504804,ENST00000515441,ENST00000264903,ENST00000504123
ENSG00000138767;AF:4:78697546-78740387:78740391:78697546-78740744:78740769:-	0.999999966020267	0.847468234120656	0.967154754344548	1	AF	NA	NA	ENSG00000138767	ENST00000504123	ENST00000512485,ENST00000504123
ENSG00000138767;AF:4:78697546-78740458:78740462:78697546-78740744:78740769:-	NA	NA	NA	NA	AF	NA	NA	ENSG00000138767	ENST00000264903,ENST00000515441,ENST00000504804	ENST00000504804,ENST00000515441,ENST00000264903,ENST00000512485
ENSG00000138768;A5:4:76655164-76678650:76655161-76678650:+	1	1	0.904814120018495	0.818673394124141	A5	NA	NA	ENSG00000138768	ENST00000514213	ENST00000538159,ENST00000514213
ENSG00000138768;SE:4:76678726-76688671:76688682-76691592:+	0	0	0.0357761106757852	0.0556744008517217	SE	microexon	NA	ENSG00000138768	ENST00000538159	ENST00000538159,ENST00000264904,ENST00000514213
ENSG00000138768;SE:4:76715054-76716489:76716509-76720775:+	0.269707542610111	0.359687702488129	0.457173223734751	0.279150765291439	SE	microexon	NA	ENSG00000138768	ENST00000538159,ENST00000441296	ENST00000538159,ENST00000264904,ENST00000514213,ENST00000441296
ENSG00000138777;A5:4:106374799-106377838:106374799-106377853:-	1	1	1	1	A5	NA	NA	ENSG00000138777	ENST00000341695,ENST00000348706,ENST00000380004,ENST00000508518,ENST00000513649	ENST00000504028,ENST00000508518,ENST00000348706,ENST00000380004,ENST00000513649,ENST00000341695
ENSG00000138777;AF:4:106370560-106374755:106374784:106370560-106395051:106395207:-	NA	NA	NA	NA	AF	NA	NA	ENSG00000138777	ENST00000310267,ENST00000502596	ENST00000310267,ENST00000514209,ENST00000351450,ENST00000502596
ENSG00000138777;AL:4:106320236:106320321-106345353:106326918:106327105-106345353:-	0	0	0	0	AL	NA	NA	ENSG00000138777	ENST00000508518	ENST00000508518,ENST00000310267
ENSG00000138777;AL:4:106370553:106370560-106395051:106374768:106374799-106395051:-	NA	NA	NA	NA	AL	NA	NA	ENSG00000138777	ENST00000351450,ENST00000514209	ENST00000506815,ENST00000514209,ENST00000351450
ENSG00000138777;SE:4:106345479-106359107:106359193-106367540:-	0.864793647299178	0.684060304120988	0.683134946050405	0.848663606762037	SE	other SE	NA	ENSG00000138777	ENST00000341695,ENST00000357415,ENST00000380004,ENST00000508518,ENST00000310267,ENST00000504028	ENST00000310267,ENST00000504028,ENST00000357415,ENST00000508518,ENST00000348706,ENST00000380004,ENST00000341695
ENSG00000138777;SE:4:106345479-106359107:106359193-106377838:-	0.999432393670063	0.666786427206198	0.999999221638827	0	SE	other SE	NA	ENSG00000138777	ENST00000510015	ENST00000510015,ENST00000432483
ENSG00000138777;SE:4:106367659-106370507:106370560-106374755:-	1	1	0.960870112535182	0.999996202564862	SE	other SE	NA	ENSG00000138777	ENST00000341695,ENST00000348706,ENST00000357415,ENST00000310267,ENST00000504028,ENST00000502596	ENST00000310267,ENST00000504028,ENST00000357415,ENST00000502596,ENST00000508518,ENST00000348706,ENST00000380004,ENST00000341695
ENSG00000138777;SE:4:106374799-106377245:106377245-106377405:-	NA	NA	NA	NA	SE	microexon	NA	ENSG00000138777	ENST00000357415	ENST00000509031,ENST00000357415
ENSG00000138777;SE:4:106374799-106377405:106377448-106377838:-	NA	NA	NA	NA	SE	microexon	NA	ENSG00000138777	ENST00000509031	ENST00000509031,ENST00000508518,ENST00000348706,ENST00000380004,ENST00000513649,ENST00000341695
ENSG00000138777;SE:4:106374799-106377838:106377902-106395051:-	NA	NA	NA	NA	SE	other SE	NA	ENSG00000138777	ENST00000341695,ENST00000348706,ENST00000380004,ENST00000508518,ENST00000513649	ENST00000506815,ENST00000508518,ENST00000348706,ENST00000380004,ENST00000513649,ENST00000341695
ENSG00000138777;SE:4:106374799-106377853:106377902-106395051:-	NA	NA	NA	NA	SE	microexon	NA	ENSG00000138777	ENST00000504028	ENST00000506815,ENST00000504028
ENSG00000138778;SE:4:104084413-104084636:104084710-104095893:-	-1	0	0.481939918143186	0.167415174395236	SE	other SE	NA	ENSG00000138778	ENST00000265148,ENST00000503705	ENST00000380026,ENST00000265148,ENST00000503705
ENSG00000138778;SE:4:104115841-104116271:104116390-104117077:-	-1	0.609892218612923	1	1	SE	other SE	NA	ENSG00000138778	ENST00000265148,ENST00000380026,ENST00000503705	ENST00000380026,ENST00000265148,ENST00000503705,ENST00000514974
ENSG00000138780;A5:4:106639196-106640217:106638935-106640217:+	0.137617331941205	0.294935397143215	0.462432648241069	0.448325894768483	A5	NA	NA	ENSG00000138780	ENST00000510865,ENST00000509336,ENST00000515279,ENST00000360505,ENST00000394728	ENST00000394728,ENST00000360505,ENST00000509336,ENST00000394730,ENST00000515279,ENST00000510865,ENST00000507281
ENSG00000138794;SE:4:110615856-110617566:110617642-110618778:-	1	0	0.223738520886205	-1	SE	other SE	NA	ENSG00000138794	ENST00000265164,ENST00000503684	ENST00000265164,ENST00000503684,ENST00000505486
ENSG00000138795;A3:4:108999618-109000648:108999538-109000648:-	0	0	0	0	A3	NA	NA	ENSG00000138795	ENST00000506680	ENST00000506680,ENST00000438313,ENST00000510624,ENST00000379951,ENST00000265165
ENSG00000138795;AF:4:109086319-109087428:109087436:109086319-109088711:109088923:-	0.753756071118284	0.333206987763824	0.563308291143729	0.412960487096639	AF	NA	NA	ENSG00000138795	ENST00000510624,ENST00000504950,ENST00000515500,ENST00000512172	ENST00000506680,ENST00000438313,ENST00000512172,ENST00000504950,ENST00000510624,ENST00000379951,ENST00000265165,ENST00000515500
ENSG00000138795;AL:4:108969831:108969907-108985492:108984788:108984819-108985492:-	0.45381677553473	0.582063228065794	0.496782426884044	0.587039512903361	AL	NA	NA	ENSG00000138795	ENST00000379951	ENST00000510624,ENST00000379951,ENST00000438313,ENST00000265165
ENSG00000138795;SE:4:109000770-109002742:109002825-109004512:-	0	0.184159299645827	0.0542132267363269	0	SE	other SE	NA	ENSG00000138795	ENST00000265165,ENST00000506680,ENST00000504950	ENST00000506680,ENST00000438313,ENST00000504950,ENST00000510624,ENST00000265165,ENST00000379951
ENSG00000138795;SE:4:109004602-109010281:109010413-109084724:-	1	0.937151979761711	0.956887777854881	1	SE	other SE	NA	ENSG00000138795	ENST00000379951,ENST00000510624,ENST00000265165,ENST00000438313,ENST00000506680,ENST00000515500,ENST00000512172	ENST00000506680,ENST00000438313,ENST00000512172,ENST00000504950,ENST00000510624,ENST00000379951,ENST00000265165,ENST00000515500
ENSG00000138796;AF:4:108910912:108911220-108930915:108925930:108926073-108930915:+	1	0.734823227719905	1	0.771942821592489	AF	NA	NA	ENSG00000138796	ENST00000403312	ENST00000505878,ENST00000454409,ENST00000403312
ENSG00000138796;AF:4:108911089:108911220-108930915:108925930:108926073-108930915:+	1	0.960145325402551	1	0.947149726011944	AF	NA	NA	ENSG00000138796	ENST00000603302,ENST00000309522	ENST00000505878,ENST00000309522,ENST00000454409,ENST00000603302
ENSG00000138796;SE:4:108948916-108953483:108953533-108954332:+	0.0927963918030024	0.0994561262002524	0.152917726513775	0.151745197870145	SE	microexon	NA	ENSG00000138796	ENST00000403312,ENST00000603302	ENST00000505878,ENST00000309522,ENST00000403312,ENST00000454409,ENST00000603302
ENSG00000138798;SE:4:110866431-110880468:110880593-110882023:+	-1	1	0.229656583796387	1	SE	other SE	NA	ENSG00000138798	ENST00000265171,ENST00000503392	ENST00000265171,ENST00000503392,ENST00000509793
ENSG00000138798;SE:4:110909865-110914403:110914525-110915889:+	-1	0	0.770343416203613	0	SE	other SE	NA	ENSG00000138798	ENST00000509793,ENST00000265171	ENST00000265171,ENST00000503392,ENST00000509793
ENSG00000138802;A3:4:110416012-110427484:110416012-110427487:+	0.122148580916824	0.208318909923769	0.343613131308519	0.217019616443458	A3	NA	NA	ENSG00000138802	ENST00000399100,ENST00000265175	ENST00000504968,ENST00000399100,ENST00000265175
ENSG00000138802;SE:4:110355158-110370573:110370665-110384057:+	0.877851419083176	0.791681090076231	0.656386868691481	0.782980383556543	SE	other SE	NA	ENSG00000138802	ENST00000504968	ENST00000504968,ENST00000399100,ENST00000265175
ENSG00000138802;SE:4:110394342-110402833:110402937-110412483:+	0.877851419128912	0.791681090076231	0.656386868691481	0.782980383556543	SE	other SE	NA	ENSG00000138802	ENST00000504968,ENST00000265175	ENST00000504968,ENST00000399100,ENST00000265175
ENSG00000138814;AF:4:102030235-102117073:102117181:102030235-102267896:102267953:-	1	1	1	0.967469817538839	AF	NA	NA	ENSG00000138814	ENST00000529324,ENST00000525819	ENST00000529324,ENST00000525819,ENST00000523694
ENSG00000138814;SE:4:101947218-101950323:101950352-101953424:-	0.882743823969352	0.829580550905761	0.845549321282067	0.833834829366466	SE	microexon	NA	ENSG00000138814	ENST00000507176,ENST00000512215,ENST00000394854,ENST00000523694	ENST00000507176,ENST00000523694,ENST00000512215,ENST00000394853,ENST00000394854,ENST00000323055
ENSG00000138814;SE:4:101982318-101984389:101984514-102001689:-	1	1	1	0.963734894924813	SE	other SE	NA	ENSG00000138814	ENST00000507176,ENST00000394854,ENST00000394853,ENST00000523694	ENST00000507176,ENST00000523694,ENST00000394853,ENST00000394854,ENST00000323055
ENSG00000138814;SE:4:102030235-102117073:102117273-102267896:-	1	1	1	0.883365573711022	SE	other SE	NA	ENSG00000138814	ENST00000394854,ENST00000323055,ENST00000394853	ENST00000394854,ENST00000323055,ENST00000394853,ENST00000523694
ENSG00000138823;A3:4:100485394-100491857:100485394-100491861:+	NA	NA	NA	NA	A3	NA	NA	ENSG00000138823	ENST00000511610	ENST00000511610,ENST00000505094
ENSG00000138823;AF:4:100484998:100485088-100491857:100485253:100485394-100491857:+	NA	NA	NA	NA	AF	NA	NA	ENSG00000138823	ENST00000505142	ENST00000505142,ENST00000511610
ENSG00000138823;AF:4:100484998:100485088-100495966:100485253:100485394-100495966:+	NA	NA	NA	NA	AF	NA	NA	ENSG00000138823	ENST00000513404	ENST00000515141,ENST00000513404
ENSG00000138823;AF:4:100484998:100485088-100503062:100485253:100485394-100503062:+	-1	-1	1	1	AF	NA	NA	ENSG00000138823	ENST00000506883	ENST00000511045,ENST00000506883
ENSG00000138823;AF:4:100484998:100485088-100503062:100496067:100496127-100503062:+	0	0	0.168535346019931	0.230683877754266	AF	NA	NA	ENSG00000138823	ENST00000506883	ENST00000422897,ENST00000506883,ENST00000457717,ENST00000265517
ENSG00000138823;AF:4:100485253:100485394-100503062:100496067:100496127-100503062:+	0	0	0	0	AF	NA	NA	ENSG00000138823	ENST00000511045	ENST00000422897,ENST00000511045,ENST00000457717,ENST00000265517
ENSG00000138823;AL:4:100485088-100491857:100491930:100485088-100495966:100496000:+	NA	NA	NA	NA	AL	NA	NA	ENSG00000138823	ENST00000505142	ENST00000505142,ENST00000513404
ENSG00000138823;AL:4:100485394-100491857:100491930:100485394-100495966:100496000:+	NA	NA	NA	NA	AL	NA	NA	ENSG00000138823	ENST00000511610	ENST00000511610,ENST00000515141
ENSG00000138823;AL:4:100485394-100491861:100491868:100485394-100495966:100496000:+	NA	NA	NA	NA	AL	NA	NA	ENSG00000138823	ENST00000505094	ENST00000505094,ENST00000515141
ENSG00000138829;SE:5:127863660-127866288:127866386-127872095:-	-1	-1	1	1	SE	other SE	NA	ENSG00000138829	ENST00000262464,ENST00000508053,ENST00000502468	ENST00000262464,ENST00000508053,ENST00000508989,ENST00000502468
ENSG00000138834;SE:16:1808160-1808979:1808996-1809959:+	0.629782894965539	0.663295664547383	0.0371296305204284	0.165850120329729	SE	microexon	NA	ENSG00000138834	ENST00000250894	ENST00000356010,ENST00000250894
ENSG00000138835;AL:9:116299198-116303600:116303704:116299198-116345730:116345970:+	0.983329050986156	0	0.94461552306465	-1	AL	NA	NA	ENSG00000138835	ENST00000317613,ENST00000374136	ENST00000374136,ENST00000496113,ENST00000317613
ENSG00000138835;RI:9:116345730:116345996-116346462:116346707:+	0.968166050161945	1	0.932970127954353	1	RI	NA	NA	ENSG00000138835	ENST00000374140,ENST00000350696,ENST00000343817,ENST00000462143,ENST00000374134	ENST00000343817,ENST00000374140,ENST00000374134,ENST00000462143,ENST00000350696,ENST00000467805
ENSG00000138835;SE:9:116299198-116345730:116346707-116353613:+	1	1	1	1	SE	other SE	NA	ENSG00000138835	ENST00000374140,ENST00000350696,ENST00000343817	ENST00000350696,ENST00000394646,ENST00000343817,ENST00000374140
ENSG00000138867;A3:22:24939068-24939810:24939065-24939810:-	0.13810768069106	0.283946933061248	0.112562203505512	0.132783766301831	A3	NA	NA	ENSG00000138867	ENST00000407471	ENST00000404664,ENST00000398245,ENST00000407471,ENST00000435822
ENSG00000138867;A3:22:24939068-24942882:24939065-24942882:-	-1	-1	1	-1	A3	NA	NA	ENSG00000138867	ENST00000402766	ENST00000402766,ENST00000447813
ENSG00000138867;AF:22:24944969-24950917:24950959:24944969-24951583:24951793:-	0.961965632746625	0.864091187612918	0.784818973629521	0.870349758712156	AF	NA	NA	ENSG00000138867	ENST00000407471,ENST00000435822,ENST00000398245,ENST00000447813,ENST00000402766,ENST00000407973	ENST00000404664,ENST00000407471,ENST00000398245,ENST00000435822,ENST00000447813,ENST00000402766,ENST00000407973
ENSG00000138867;SE:22:24939065-24939810:24940051-24942882:-	1	1	1	1	SE	other SE	NA	ENSG00000138867	ENST00000435822,ENST00000398245,ENST00000404664	ENST00000404664,ENST00000398245,ENST00000435822,ENST00000447813
ENSG00000138867;SE:22:24939068-24939810:24940051-24942882:-	1	1	0.45659775958145	1	SE	other SE	NA	ENSG00000138867	ENST00000407471	ENST00000402766,ENST00000407471
ENSG00000138892;A5:22:50471874-50472774:50471874-50472786:-	-1	-1	-1	-1	A5	NA	NA	ENSG00000138892	ENST00000266182	ENST00000266182,ENST00000433387,ENST00000440475
ENSG00000138942;SE:22:31588688-31591455:31591567-31592922:+	0.98062483714602	0.590481605754817	1	0.967155008283179	SE	other SE	NA	ENSG00000138942	ENST00000326132,ENST00000518626	ENST00000518626,ENST00000326132,ENST00000426256
ENSG00000138942;SE:22:31588688-31592922:31592976-31597484:+	0.0992292645614333	1	0	0.115024454783224	SE	other SE	NA	ENSG00000138942	ENST00000426256	ENST00000426256,ENST00000266252
ENSG00000139044;A3:12:661694-662357:661694-662360:+	0	0.238783306083656	-1	-1	A3	NA	NA	ENSG00000139044	ENST00000322843	ENST00000266383,ENST00000322843
ENSG00000139083;AL:12:12038960-12043875:12043977:12038960-12044475:12044532:+	NA	NA	NA	NA	AL	NA	NA	ENSG00000139083	ENST00000396373	ENST00000396373,ENST00000266427
ENSG00000139112;AL:12:10365818-10366435:10366473:10365818-10373039:10373056:+	NA	NA	NA	NA	AL	NA	NA	ENSG00000139112	ENST00000539408,ENST00000542722,ENST00000540424,ENST00000537201	ENST00000541453,ENST00000545047,ENST00000542722,ENST00000540424,ENST00000537201,ENST00000539408
ENSG00000139112;SE:12:10365818-10370662:10370740-10373039:+	NA	NA	NA	NA	SE	other SE	NA	ENSG00000139112	ENST00000545859,ENST00000421801,ENST00000543602,ENST00000266458,ENST00000545887	ENST00000543602,ENST00000541453,ENST00000421801,ENST00000545047,ENST00000545887,ENST00000545859,ENST00000266458
ENSG00000139116;A3:12:39720147-39724548:39720126-39724548:-	0.113194586730291	0.083732471979805	0.0420641297799581	0.113653350355678	A3	NA	NA	ENSG00000139116	ENST00000395670	ENST00000551264,ENST00000395670,ENST00000547108,ENST00000544797
ENSG00000139116;A3:12:39760990-39761685:39760966-39761685:-	0.058869710060041	0	0.259029649515427	0.220774584824389	A3	NA	NA	ENSG00000139116	ENST00000552908	ENST00000361961,ENST00000395670,ENST00000544797,ENST00000541463,ENST00000552908,ENST00000361418
ENSG00000139116;MX:12:39705355-39709734:39709772-39713708:39705355-39711875:39712003-39713708:-	0.949639395209384	0.70602269538126	0.674432185239084	0.839748266284731	MX	NA	NA	ENSG00000139116	ENST00000552961	ENST00000544797,ENST00000541463,ENST00000552961
ENSG00000139116;SE:12:39705355-39709031:39709042-39709734:-	0.603877065175137	0.784768237049841	0.6034485169846	0.601855068559998	SE	microexon	NA	ENSG00000139116	ENST00000361961,ENST00000361418	ENST00000361961,ENST00000361418,ENST00000552961
ENSG00000139116;SE:12:39705355-39709734:39709772-39713708:-	0.610557087503852	0.500846885542536	0.568636572460296	0.59552215604911	SE	microexon	ENSMUSG00000022629;SE:15:90943901-90949006:90949044-90956295:-	ENSG00000139116	ENST00000552961	ENST00000551264,ENST00000552961
ENSG00000139116;SE:12:39705355-39711875:39712003-39713708:-	0.0767590752705483	0.294680895788509	0.388883027722049	0.219340353051324	SE	other SE	NA	ENSG00000139116	ENST00000544797,ENST00000541463	ENST00000551264,ENST00000541463,ENST00000544797
ENSG00000139116;SE:12:39709772-39711875:39712003-39713708:-	0.616253398518365	0.78890617146435	0.60997043651253	0.615214725906389	SE	other SE	NA	ENSG00000139116	ENST00000361961,ENST00000395670,ENST00000361418	ENST00000361961,ENST00000361418,ENST00000395670,ENST00000552961
ENSG00000139116;SE:12:39720126-39724044:39724064-39724548:-	0.801622652126497	0.835518205776345	0.744811267584485	0.798894220357262	SE	microexon	ENSMUSG00000022629;SE:15:90959748-90964975:90964995-90965467:-	ENSG00000139116	ENST00000552961,ENST00000361961,ENST00000361418,ENST00000541463	ENST00000361961,ENST00000547108,ENST00000544797,ENST00000551264,ENST00000541463,ENST00000361418,ENST00000552961
ENSG00000139116;SE:12:39726909-39727014:39727082-39730898:-	0.980056753506851	0.919205813620435	0.907757226246812	0.931907606383316	SE	other SE	NA	ENSG00000139116	ENST00000552961,ENST00000361961,ENST00000395670,ENST00000544797,ENST00000361418,ENST00000547108	ENST00000361961,ENST00000395670,ENST00000547108,ENST00000544797,ENST00000541463,ENST00000361418,ENST00000552961
ENSG00000139116;SE:12:39735926-39740268:39740306-39745579:-	0.439749497161586	0.265147859714427	0.373674684208006	0.425903233724716	SE	microexon	ENSMUSG00000022629;SE:15:90972715-90976471:90976509-90980795:-	ENSG00000139116	ENST00000395670,ENST00000361418	ENST00000361961,ENST00000395670,ENST00000544797,ENST00000541463,ENST00000361418
ENSG00000139117;AF:12:39268313-39299239:39299336:39268313-39301121:39301182:-	0.686244379168803	0.631632646342066	0	1	AF	NA	NA	ENSG00000139117	ENST00000331366	ENST00000331366,ENST00000360449
ENSG00000139131;A3:12:32903808-32906852:32903773-32906852:-	1	1	1	1	A3	NA	NA	ENSG00000139131	ENST00000324868	ENST00000324868,ENST00000548490
ENSG00000139132;AF:12:32552728:32552893-32717071:32639068:32639077-32717071:+	0	0	0	0	AF	NA	NA	ENSG00000139132	ENST00000534526	ENST00000531134,ENST00000534526
ENSG00000139132;AF:12:32552728:32552893-32717071:32687342:32687432-32717071:+	0	0	0	0	AF	NA	NA	ENSG00000139132	ENST00000534526	ENST00000525053,ENST00000534526
ENSG00000139132;AF:12:32639068:32639077-32717071:32687342:32687432-32717071:+	1.04815524808741e-09	2.30959743303258e-07	0.214553602848168	0.000509596174587262	AF	NA	NA	ENSG00000139132	ENST00000531134	ENST00000531134,ENST00000525053
ENSG00000139132;AF:12:32729292:32729383-32751431:32735081:32735401-32751431:+	NA	NA	NA	NA	AF	NA	NA	ENSG00000139132	ENST00000551984	ENST00000546442,ENST00000551984
ENSG00000139132;AF:12:32729292:32729383-32751431:32735313:32735401-32751431:+	NA	NA	NA	NA	AF	NA	NA	ENSG00000139132	ENST00000551984	ENST00000494977,ENST00000551984
ENSG00000139132;AL:12:32729383-32734894:32735422:32729383-32751431:32751458:+	NA	NA	NA	NA	AL	NA	NA	ENSG00000139132	ENST00000472289	ENST00000472289,ENST00000551984
ENSG00000139132;SE:12:32729383-32734894:32735401-32751431:+	NA	NA	NA	NA	SE	other SE	NA	ENSG00000139132	ENST00000534526,ENST00000531134,ENST00000525053,ENST00000493087,ENST00000395740,ENST00000427716	ENST00000427716,ENST00000551984,ENST00000493087,ENST00000395740,ENST00000531134,ENST00000525053,ENST00000534526
ENSG00000139133;A5:12:34175705-34176897:34175679-34176897:+	0.331249812100926	0.536979916726242	1	1	A5	NA	NA	ENSG00000139133	ENST00000266483,ENST00000538927	ENST00000266483,ENST00000541875,ENST00000538927
ENSG00000139133;AL:12:34177094-34178798:34179847:34177094-34182560:34182568:+	1	1	0.339099055132065	0.288131587422794	AL	NA	NA	ENSG00000139133	ENST00000266483	ENST00000266483,ENST00000538927
ENSG00000139144;A3:12:18435693-18439781:18435693-18439788:+	1	1	-1	-1	A3	NA	NA	ENSG00000139144	ENST00000535651,ENST00000433979,ENST00000266497,ENST00000538779	ENST00000546003,ENST00000538779,ENST00000433979,ENST00000535651,ENST00000266497
ENSG00000139144;SE:12:18499770-18515698:18515820-18524114:+	0	0	-1	-1	SE	other SE	NA	ENSG00000139144	ENST00000538779	ENST00000538779,ENST00000433979,ENST00000266497
ENSG00000139151;AF:12:18854710-18858100:18858186:18854710-18865776:18865844:-	-1	-1	-1	-1	AF	NA	NA	ENSG00000139151	ENST00000538330,ENST00000543242	ENST00000543242,ENST00000538330,ENST00000540421
ENSG00000139151;AL:12:18836176:18836258-18837064:18836534:18836565-18837064:-	-1	-1	-1	-1	AL	NA	NA	ENSG00000139151	ENST00000534932,ENST00000538330,ENST00000447925,ENST00000435379,ENST00000266505,ENST00000539875	ENST00000543219,ENST00000447925,ENST00000534932,ENST00000435379,ENST00000266505,ENST00000539875,ENST00000538330
ENSG00000139151;RI:12:18854435:18854502-18854626:18854710:-	-1	-1	-1	-1	RI	NA	NA	ENSG00000139151	ENST00000538330	ENST00000447925,ENST00000541695,ENST00000435379,ENST00000540421,ENST00000540270,ENST00000266505,ENST00000539072,ENST00000539875,ENST00000543242,ENST00000538330
ENSG00000139151;SE:12:18854710-18858100:18858249-18865776:-	-1	-1	-1	-1	SE	other SE	NA	ENSG00000139151	ENST00000447925,ENST00000266505,ENST00000541695,ENST00000540270	ENST00000447925,ENST00000541695,ENST00000540270,ENST00000266505,ENST00000540421
ENSG00000139151;SE:12:18872566-18876245:18876476-18889155:-	NA	NA	NA	NA	SE	other SE	NA	ENSG00000139151	ENST00000447925,ENST00000266505	ENST00000447925,ENST00000535429,ENST00000266505
ENSG00000139154;AF:12:19592634:19593304-19615444:19593639:19593661-19615444:+	0.719722200537028	0.462060657863355	0.700721053917434	0.757596375263788	AF	NA	NA	ENSG00000139154	ENST00000266508,ENST00000398864	ENST00000266508,ENST00000360995,ENST00000398864
ENSG00000139154;AL:12:19671047-19671609:19671651:19671047-19705787:19705904:+	0.958361647779281	0.267836936922332	0.324499925343288	0.156511132695758	AL	NA	NA	ENSG00000139154	ENST00000398864,ENST00000360995	ENST00000360995,ENST00000398731,ENST00000398864
ENSG00000139154;AL:12:19671047-19671609:19671651:19671047-19873567:19873618:+	0.845570302952303	0.595419390655137	0.490063306550133	0.635805311264364	AL	NA	NA	ENSG00000139154	ENST00000398864,ENST00000360995	ENST00000360995,ENST00000398864,ENST00000512223
ENSG00000139154;AL:12:19671047-19705787:19705904:19671047-19873567:19873618:+	0.192176219275443	0.800917704967627	0.666726391448948	0.903925531765254	AL	NA	NA	ENSG00000139154	ENST00000398731	ENST00000398731,ENST00000512223
ENSG00000139155;A5:12:20903829-20905240:20903726-20905240:+	0.116433787357301	0.193562113296053	0.0426884540668564	0.0257069169424893	A5	NA	NA	ENSG00000139155	ENST00000545604,ENST00000381552,ENST00000545102	ENST00000540354,ENST00000545604,ENST00000266509,ENST00000381552,ENST00000545102
ENSG00000139155;AF:12:20852511:20852639-20864320:20858966:20859015-20864320:+	NA	NA	NA	NA	AF	NA	NA	ENSG00000139155	ENST00000539415	ENST00000545102,ENST00000539415
ENSG00000139155;SE:12:20864444-20868073:20868219-20870066:+	1	0.999999900423563	1	0.855961319441841	SE	other SE	ENSMUSG00000030235;SE:6:141540183-141542092:141542238-141544733:+	ENSG00000139155	ENST00000545604,ENST00000381552,ENST00000266509,ENST00000545102	ENST00000540354,ENST00000545604,ENST00000266509,ENST00000381552,ENST00000545102
ENSG00000139160;SE:12:31815201-31819021:31819151-31820581:+	1	0.694743285971621	0.773858145476372	1	SE	other SE	NA	ENSG00000139160	ENST00000412352,ENST00000395763,ENST00000538463,ENST00000357721	ENST00000357721,ENST00000395763,ENST00000412352,ENST00000538463,ENST00000538391
ENSG00000139163;SE:12:22826594-22835215:22835273-22837417:+	0.188628416180367	0.293434304652309	0.319355272497513	0.247531328970104	SE	other SE	NA	ENSG00000139163	ENST00000538218	ENST00000266517,ENST00000538218
ENSG00000139173;SE:12:44338145-44537328:44537427-44605073:+	1	0.178868251431334	0.210546058306984	0.214861864317623	SE	other SE	NA	ENSG00000139173	ENST00000551577,ENST00000266534	ENST00000536799,ENST00000266534,ENST00000546868,ENST00000551577
ENSG00000139173;SE:12:44693522-44770378:44770507-44781809:+	1	1	1	0.896705110923998	SE	other SE	NA	ENSG00000139173	ENST00000266534,ENST00000536799,ENST00000550495	ENST00000536799,ENST00000266534,ENST00000551577,ENST00000550495
ENSG00000139178;A3:12:7252403-7252497:7252356-7252497:-	0	0	0	0.0223601357163915	A3	NA	NA	ENSG00000139178	ENST00000544702	ENST00000266542,ENST00000539803,ENST00000544702
ENSG00000139178;AF:12:7254683-7260847:7260895:7254683-7261706:7261776:-	-1	-1	-1	-1	AF	NA	NA	ENSG00000139178	ENST00000534969	ENST00000545280,ENST00000534969
ENSG00000139178;AF:12:7254683-7260847:7260899:7254683-7261706:7261776:-	-1	-1	-1	-1	AF	NA	NA	ENSG00000139178	ENST00000537833	ENST00000545280,ENST00000537833
ENSG00000139178;AL:12:7246405:7246466-7252282:7248990:7249759-7252282:-	0	0.188016284428207	0	0	AL	NA	NA	ENSG00000139178	ENST00000539803	ENST00000266542,ENST00000539803
ENSG00000139178;AL:12:7246405:7246466-7252282:7249556:7249759-7252282:-	-1	1	-1	0	AL	NA	NA	ENSG00000139178	ENST00000539803	ENST00000539803,ENST00000544702
ENSG00000139178;AL:12:7246405:7246466-7252282:7249750:7249759-7252282:-	-1	1	-1	-1	AL	NA	NA	ENSG00000139178	ENST00000539803	ENST00000539803,ENST00000543933
ENSG00000139178;AL:12:7249366:7249759-7254494:7252613:7252622-7254494:-	-1	1	1	-1	AL	NA	NA	ENSG00000139178	ENST00000534950	ENST00000534969,ENST00000537833,ENST00000534950
ENSG00000139178;SE:12:7246466-7252282:7252356-7252497:-	-1	1	-1	-1	SE	other SE	NA	ENSG00000139178	ENST00000539803	ENST00000545280,ENST00000539803
ENSG00000139178;SE:12:7249759-7252282:7252356-7254494:-	-1	0	0	-1	SE	other SE	NA	ENSG00000139178	ENST00000543933	ENST00000543933,ENST00000534950
ENSG00000139178;SE:12:7252356-7252497:7252622-7254494:-	1	1	1	1	SE	other SE	NA	ENSG00000139178	ENST00000266542	ENST00000266542,ENST00000543933
ENSG00000139178;SE:12:7254683-7260847:7261075-7261706:-	1	1	1	1	SE	other SE	NA	ENSG00000139178	ENST00000266542,ENST00000544702,ENST00000543933,ENST00000545337	ENST00000266542,ENST00000545280,ENST00000545337,ENST00000544702,ENST00000543933
ENSG00000139180;AF:12:4758293:4758341-4763458:4762730:4762844-4763458:+	1	1	0.962758280619688	1	AF	NA	NA	ENSG00000139180	ENST00000266544	ENST00000535050,ENST00000266544
ENSG00000139182;AF:12:7283245:7283308-7285620:7284422:7284434-7285620:+	1	1	1	1	AF	NA	NA	ENSG00000139182	ENST00000541953,ENST00000266546	ENST00000539982,ENST00000541953,ENST00000266546
ENSG00000139190;AL:12:6572001:6572008-6574056:6572128:6572135-6574056:-	-1	-1	1	-1	AL	NA	NA	ENSG00000139190	ENST00000400911	ENST00000535180,ENST00000400911
ENSG00000139190;AL:12:6572001:6572008-6574056:6573639:6573652-6574056:-	0	0	0.396334526455096	0	AL	NA	NA	ENSG00000139190	ENST00000400911	ENST00000400911,ENST00000396308
ENSG00000139190;AL:12:6572128:6572135-6574056:6573639:6573652-6574056:-	0	0	0	0	AL	NA	NA	ENSG00000139190	ENST00000535180	ENST00000535180,ENST00000396308
ENSG00000139192;RI:12:6566572:6566709-6566835:6566910:+	1	1	1	0.72663411961065	RI	NA	NA	ENSG00000139192	ENST00000266556	ENST00000544021,ENST00000266556
ENSG00000139192;SE:12:6561478-6562233:6562463-6562613:+	1	1	1	0.72663411961065	SE	other SE	NA	ENSG00000139192	ENST00000266556	ENST00000544021,ENST00000266556
ENSG00000139194;A3:12:7281027-7281299:7281014-7281299:-	-1	0	-1	-1	A3	NA	NA	ENSG00000139194	ENST00000543045	ENST00000542370,ENST00000266560,ENST00000543045
ENSG00000139197;A3:12:7355300-7356028:7355300-7356052:+	0.970657363167491	1	0.98440810348632	0.991682687309326	A3	NA	NA	ENSG00000139197	ENST00000412720,ENST00000545574,ENST00000455147,ENST00000266563,ENST00000434354,ENST00000420616	ENST00000266564,ENST00000545574,ENST00000412720,ENST00000455147,ENST00000396637,ENST00000266563,ENST00000420616,ENST00000434354
ENSG00000139197;A5:12:7343165-7343484:7343120-7343484:+	0.0548051233245649	0.147920254088716	0.0553785229130562	0.0434814527517551	A5	NA	NA	ENSG00000139197	ENST00000396637,ENST00000434354	ENST00000266564,ENST00000536841,ENST00000544456,ENST00000412720,ENST00000455147,ENST00000396637,ENST00000420616,ENST00000542539,ENST00000266563,ENST00000537873,ENST00000434354,ENST00000540398
ENSG00000139197;SE:12:7343120-7343484:7343519-7343822:+	1	1	1	1	SE	microexon	NA	ENSG00000139197	ENST00000412720,ENST00000540398,ENST00000544456,ENST00000536841,ENST00000537873,ENST00000542539,ENST00000455147,ENST00000266563,ENST00000420616,ENST00000266564	ENST00000266564,ENST00000536841,ENST00000544456,ENST00000545574,ENST00000412720,ENST00000455147,ENST00000420616,ENST00000542539,ENST00000266563,ENST00000537873,ENST00000540398
ENSG00000139197;SE:12:7354437-7354837:7354947-7355208:+	0.535843101676168	0.682555978584141	0.457007729202467	0.384133543649174	SE	other SE	NA	ENSG00000139197	ENST00000412720,ENST00000455147,ENST00000434354,ENST00000420616,ENST00000266564	ENST00000266564,ENST00000545574,ENST00000412720,ENST00000455147,ENST00000396637,ENST00000266563,ENST00000420616,ENST00000434354
ENSG00000139209;AL:12:47160086:47160389-47162093:47160487:47160585-47162093:-	-1	0	0	0	AL	NA	NA	ENSG00000139209	ENST00000550670	ENST00000550670,ENST00000447411,ENST00000266579
ENSG00000139218;AL:12:46349964:46349975-46355483:46355094:46355105-46355483:-	-1	0	0.0370368697445185	0	AL	NA	NA	ENSG00000139218	ENST00000395454	ENST00000395454,ENST00000395453
ENSG00000139219;SE:12:48392214-48393702:48393908-48398020:-	0	-1	0.999999999942892	-1	SE	other SE	ENSMUSG00000022483;SE:15:97999291-98000403:98000606-98004409:-	ENSG00000139219	ENST00000380518	ENST00000337299,ENST00000380518
ENSG00000139220;A3:12:81671202-81675036:81671193-81675036:-	0.0310517567941582	0	0.0282804058759265	0	A3	NA	NA	ENSG00000139220	ENST00000333447	ENST00000552948,ENST00000549325,ENST00000548586,ENST00000443686,ENST00000550584,ENST00000407050,ENST00000541017,ENST00000550359,ENST00000541570,ENST00000333447,ENST00000549396,ENST00000550018
ENSG00000139220;A3:12:81675229-81676789:81675211-81676789:-	0.720628101444578	0.653647284879532	0.737454516164475	0.822115578870412	A3	NA	NA	ENSG00000139220	ENST00000550584,ENST00000549325,ENST00000333447,ENST00000550359,ENST00000549396,ENST00000552948,ENST00000551147	ENST00000552948,ENST00000549325,ENST00000548586,ENST00000443686,ENST00000551147,ENST00000550584,ENST00000407050,ENST00000550359,ENST00000333447,ENST00000549396
ENSG00000139220;A5:12:81768547-81769512:81768547-81769575:-	0	0	0.196346413539768	0	A5	NA	NA	ENSG00000139220	ENST00000548790	ENST00000552948,ENST00000549325,ENST00000548586,ENST00000443686,ENST00000550584,ENST00000407050,ENST00000550359,ENST00000548790,ENST00000333447,ENST00000549396
ENSG00000139220;AF:12:81851645-81991731:81991811:81851645-82147752:82148000:-	0.855018901821238	0.984581049499755	0.300824930878059	0.999999237248074	AF	NA	NA	ENSG00000139220	ENST00000407050,ENST00000443686	ENST00000549325,ENST00000443686,ENST00000407050,ENST00000551442,ENST00000333447
ENSG00000139220;AL:12:81653414:81653439-81657010:81655764:81655819-81657010:-	0.271878559567359	0.180361463804981	0.327923417650968	0.285950653294892	AL	NA	NA	ENSG00000139220	ENST00000541570,ENST00000550584,ENST00000549325,ENST00000333447	ENST00000552948,ENST00000549325,ENST00000548586,ENST00000443686,ENST00000550584,ENST00000407050,ENST00000541017,ENST00000550359,ENST00000541570,ENST00000333447,ENST00000549396
ENSG00000139220;MX:12:81693161-81695964:81695972-81719556:81693161-81705939:81705947-81719556:-	0.0943106138887377	0	0.146454397925891	0	MX	NA	NA	ENSG00000139220	ENST00000333447	ENST00000551147,ENST00000550018,ENST00000333447,ENST00000549325
ENSG00000139220;SE:12:81675229-81676789:81676818-81688614:-	0.391809231651372	0.30654063968636	0	0.177471131516178	SE	microexon	NA	ENSG00000139220	ENST00000552948,ENST00000551147	ENST00000552948,ENST00000551147,ENST00000541017,ENST00000541570,ENST00000550018
ENSG00000139220;SE:12:81676818-81678020:81678082-81688614:-	0.650072097736337	0.719441556283684	1	0.801190085072297	SE	other SE	NA	ENSG00000139220	ENST00000550584,ENST00000549325,ENST00000333447,ENST00000550359,ENST00000443686,ENST00000549396,ENST00000548586	ENST00000552948,ENST00000549325,ENST00000548586,ENST00000443686,ENST00000551147,ENST00000550584,ENST00000407050,ENST00000550359,ENST00000333447,ENST00000549396
ENSG00000139220;SE:12:81693161-81695964:81695972-81719556:-	0.0312332495766169	0	0.0338614506851522	0	SE	microexon	NA	ENSG00000139220	ENST00000333447	ENST00000552948,ENST00000548586,ENST00000443686,ENST00000550584,ENST00000407050,ENST00000541017,ENST00000550359,ENST00000541570,ENST00000333447,ENST00000549396
ENSG00000139220;SE:12:81693161-81705939:81705947-81719556:-	0.236414589986412	0.173351539556278	0.16961684829478	0.228980168286357	SE	microexon	NA	ENSG00000139220	ENST00000549325,ENST00000550018,ENST00000551147	ENST00000552948,ENST00000549325,ENST00000548586,ENST00000443686,ENST00000551147,ENST00000550584,ENST00000407050,ENST00000541017,ENST00000550359,ENST00000541570,ENST00000549396,ENST00000550018
ENSG00000139220;SE:12:81799682-81833751:81833825-81839335:-	0.581983015445548	0.527362967796513	0.78900438190414	0.778007240648872	SE	other SE	NA	ENSG00000139220	ENST00000550584,ENST00000549325,ENST00000333447,ENST00000550359,ENST00000407050,ENST00000549396,ENST00000548586,ENST00000552948,ENST00000548790	ENST00000552948,ENST00000549325,ENST00000548586,ENST00000443686,ENST00000550584,ENST00000407050,ENST00000550359,ENST00000548790,ENST00000333447,ENST00000549396
ENSG00000139220;SE:12:81851645-82070570:82070623-82147752:-	0.947414609542472	0.993137195454582	0.807539679608173	0.999999679698513	SE	other SE	NA	ENSG00000139220	ENST00000550584,ENST00000549396,ENST00000548586,ENST00000552948,ENST00000547623	ENST00000551442,ENST00000552948,ENST00000549325,ENST00000548586,ENST00000550584,ENST00000547623,ENST00000333447,ENST00000549396
ENSG00000139263;AF:12:59308117-59313208:59313263:59308117-59313781:59314016:-	2.15589880950805e-08	0.587623260607617	0.729498152525444	0.830754687653153	AF	NA	NA	ENSG00000139263	ENST00000379141	ENST00000379141,ENST00000433272,ENST00000320743
ENSG00000139278;SE:12:75875859-75881519:75881589-75884186:+	0.0322637376680684	0	0.0715958921182725	0.0529246560023714	SE	other SE	NA	ENSG00000139278	ENST00000456650	ENST00000266659,ENST00000456650,ENST00000550491
ENSG00000139278;SE:12:75875859-75884186:75884298-75889357:+	1	0.819672738004307	1	0.900585975059986	SE	other SE	NA	ENSG00000139278	ENST00000266659,ENST00000550491	ENST00000266659,ENST00000550491,ENST00000536703
ENSG00000139292;SE:12:71928966-71946853:71947068-71950399:+	0.584174795684455	0	0.555672163459066	0.6581648552556	SE	other SE	NA	ENSG00000139292	ENST00000266674,ENST00000540815	ENST00000266674,ENST00000540815,ENST00000536515
ENSG00000139292;SE:12:71953434-71955561:71955632-71960184:+	0.614009834690089	1	0.999999896568596	1	SE	other SE	NA	ENSG00000139292	ENST00000266674,ENST00000536515	ENST00000266674,ENST00000540815,ENST00000536515
ENSG00000139304;SE:12:80828881-80829905:80830162-80837532:+	-1	-1	-1	-1	SE	other SE	NA	ENSG00000139304	ENST00000547376	ENST00000551573,ENST00000547376,ENST00000551042
ENSG00000139304;SE:12:81028852-81042676:81042702-81043367:+	-1	1	1	1	SE	microexon	NA	ENSG00000139304	ENST00000266688	ENST00000266688,ENST00000547881
ENSG00000139318;AF:12:89743338-89744365:89744827:89743338-89745417:89745816:-	0.942677251031158	0.732438485667188	0.917948282627243	1	AF	NA	NA	ENSG00000139318	ENST00000547291	ENST00000308385,ENST00000547291
ENSG00000139318;SE:12:89743338-89744365:89744802-89745417:-	0.807372202868799	0.429989770166683	0.788625683873265	1	SE	other SE	NA	ENSG00000139318	ENST00000279488	ENST00000308385,ENST00000279488
ENSG00000139323;AL:12:89885843:89885892-89918897:89890947:89891119-89918897:-	NA	NA	NA	NA	AL	NA	NA	ENSG00000139323	ENST00000547496,ENST00000548715,ENST00000547274	ENST00000547274,ENST00000548715,ENST00000546830,ENST00000547496
ENSG00000139323;SE:12:89853495-89853793:89853815-89860547:-	0.249434622100808	0	0.139899903464583	0	SE	microexon	NA	ENSG00000139323	ENST00000541909	ENST00000549035,ENST00000541909,ENST00000313546,ENST00000393179
ENSG00000139323;SE:12:89861462-89865945:89866052-89885713:-	-1	0	0.258913139788921	0	SE	other SE	NA	ENSG00000139323	ENST00000378528	ENST00000549504,ENST00000378528
ENSG00000139323;SE:12:89885892-89890948:89891119-89918897:-	NA	NA	NA	NA	SE	other SE	NA	ENSG00000139323	ENST00000313546	ENST00000547274,ENST00000548715,ENST00000313546,ENST00000547496
ENSG00000139324;SE:12:88542281-88547068:88547286-88548065:+	1	0.689283989318815	1	1	SE	other SE	NA	ENSG00000139324	ENST00000549011,ENST00000547034,ENST00000266712	ENST00000266712,ENST00000549011,ENST00000551088,ENST00000547034
ENSG00000139344;SE:12:96346601-96348689:96348753-96350463:+	-1	-1	-1	0.101093515743536	SE	other SE	NA	ENSG00000139344	ENST00000266736	ENST00000548310,ENST00000266736
ENSG00000139350;AL:12:97313903-97318611:97318631:97313903-97328754:97328758:+	-1	-1	-1	-1	AL	NA	NA	ENSG00000139350	ENST00000555806	ENST00000555806,ENST00000557478
ENSG00000139370;SE:12:129294018-129294488:129294656-129299320:-	0.279262786451805	0.320671162479888	0.249652049170905	0.105204471209412	SE	other SE	ENSMUSG00000029416;SE:5:127604188-127604538:127604706-127608772:-	ENSG00000139370	ENST00000266771	ENST00000266771,ENST00000376744
ENSG00000139372;A3:12:104374740-104376577:104374740-104376598:+	1	1	0.813741167221043	1	A3	NA	NA	ENSG00000139372	ENST00000392872,ENST00000266775,ENST00000540956,ENST00000544861	ENST00000540956,ENST00000266775,ENST00000544861,ENST00000392872,ENST00000537100
ENSG00000139372;AF:12:104359816:104359838-104370696:104366801:104366811-104370696:+	1	1	1	1	AF	NA	NA	ENSG00000139372	ENST00000537100,ENST00000392872	ENST00000266775,ENST00000392872,ENST00000537100
ENSG00000139372;SE:12:104376712-104376914:104376996-104377073:+	0.866791891944556	0.728502656540582	0.470370526213143	0.936754716179011	SE	other SE	ENSMUSG00000034674;SE:10:82644305-82644451:82644533-82644615:+	ENSG00000139372	ENST00000537100,ENST00000392872,ENST00000266775,ENST00000544861	ENST00000540956,ENST00000542036,ENST00000266775,ENST00000544861,ENST00000392872,ENST00000537100
ENSG00000139410;SE:12:113866264-113866965:113867104-113871939:+	1	1	0.94205694657869	1	SE	other SE	NA	ENSG00000139410	ENST00000403593,ENST00000345635,ENST00000553248	ENST00000546672,ENST00000345635,ENST00000403593,ENST00000553248
ENSG00000139428;AF:12:110002981-110004816:110004832:110002981-110011152:110011285:-	1	1	1	1	AF	NA	NA	ENSG00000139428	ENST00000266839	ENST00000540016,ENST00000266839
ENSG00000139428;SE:12:110006668-110009454:110009515-110011152:-	NA	NA	NA	NA	SE	other SE	NA	ENSG00000139428	ENST00000545712,ENST00000537496,ENST00000541763,ENST00000503497	ENST00000545712,ENST00000544051,ENST00000537496,ENST00000541763,ENST00000503497
ENSG00000139433;A3:12:110293574-110295331:110293543-110295331:-	0.934234517818622	0.869967493172621	0.801723609522877	0.999999999425338	A3	NA	NA	ENSG00000139433	ENST00000318348	ENST00000318348,ENST00000540772
ENSG00000139433;A5:12:110293574-110295331:110293574-110295388:-	1	1	1	1	A5	NA	NA	ENSG00000139433	ENST00000318348	ENST00000318348,ENST00000544393
ENSG00000139436;A3:12:110403382-110405263:110403379-110405263:-	0.760472272850708	0.989198527052842	0.911371361116925	0.865738856809416	A3	NA	NA	ENSG00000139436	ENST00000355312,ENST00000360185,ENST00000338373,ENST00000343646,ENST00000356259,ENST00000361006,ENST00000553118,ENST00000550186,ENST00000547815,ENST00000320063	ENST00000550186,ENST00000338373,ENST00000553118,ENST00000320063,ENST00000360185,ENST00000551209,ENST00000355312,ENST00000356259,ENST00000547815,ENST00000361006,ENST00000343646
ENSG00000139436;A5:12:110377052-110388972:110377052-110389017:-	0	0.123251778728318	-1	0.999886426117893	A5	NA	NA	ENSG00000139436	ENST00000356259	ENST00000356259,ENST00000553118
ENSG00000139436;MX:12:110377052-110385061:110385309-110390897:110377052-110388972:110389121-110390897:-	1	2.6087443186019e-05	-1	0	MX	NA	NA	ENSG00000139436	ENST00000354574,ENST00000457474	ENST00000354574,ENST00000356259,ENST00000457474
ENSG00000139436;MX:12:110377052-110385061:110385309-110390897:110377052-110389017:110389121-110390897:-	0.999999884550749	3.66741076478137e-06	-1	0	MX	NA	NA	ENSG00000139436	ENST00000354574,ENST00000457474	ENST00000354574,ENST00000553118,ENST00000457474
ENSG00000139436;MX:12:110383154-110385061:110385309-110390897:110383154-110389017:110389121-110390897:-	1	0.999833960907416	1	0.972943913663032	MX	NA	NA	ENSG00000139436	ENST00000360185,ENST00000551209	ENST00000551209,ENST00000360185,ENST00000338373
ENSG00000139436;MX:12:110403382-110403565:110403570-110405263:110403382-110405119:110405124-110405263:-	0	0.5	-1	-1	MX	NA	NA	ENSG00000139436	ENST00000354574	ENST00000354574,ENST00000457474
ENSG00000139436;SE:12:110377052-110383065:110383154-110385061:-	0.527440837097727	0.964218162774607	0.922883208708647	0.879412090732873	SE	other SE	NA	ENSG00000139436	ENST00000355312,ENST00000360185,ENST00000551209	ENST00000550186,ENST00000551209,ENST00000360185,ENST00000354574,ENST00000355312,ENST00000457474,ENST00000361006,ENST00000343646
ENSG00000139436;SE:12:110377052-110383065:110383154-110389017:-	0	0.000101095847318396	-1	0.999861698275429	SE	other SE	NA	ENSG00000139436	ENST00000338373	ENST00000338373,ENST00000553118
ENSG00000139436;SE:12:110377052-110385061:110385309-110388972:-	1	0.457071923495203	1	0.916739915457576	SE	other SE	NA	ENSG00000139436	ENST00000343646,ENST00000361006,ENST00000550186	ENST00000550186,ENST00000356259,ENST00000361006,ENST00000343646
ENSG00000139436;SE:12:110385309-110388972:110389121-110390897:-	0.373801946500259	0.815928731573024	0.636382908479071	0.676587027513417	SE	other SE	NA	ENSG00000139436	ENST00000355312,ENST00000361006,ENST00000550186	ENST00000550186,ENST00000360185,ENST00000551209,ENST00000354574,ENST00000355312,ENST00000457474,ENST00000361006
ENSG00000139436;SE:12:110386651-110388972:110389121-110390897:-	0	1	1	0.995618435925281	SE	other SE	NA	ENSG00000139436	ENST00000547815	ENST00000320063,ENST00000547815
ENSG00000139436;SE:12:110403382-110403565:110403570-110405263:-	0	3.73418615064815e-07	0	0	SE	microexon	NA	ENSG00000139436	ENST00000354574	ENST00000550186,ENST00000338373,ENST00000553118,ENST00000320063,ENST00000360185,ENST00000354574,ENST00000355312,ENST00000356259,ENST00000547815,ENST00000361006,ENST00000343646
ENSG00000139436;SE:12:110403382-110405119:110405124-110405263:-	0.527385677583646	3.73418615064815e-07	0	0	SE	microexon	ENSMUSG00000041890;SE:5:114752330,114752327-114753148:114753153-114753279:-	ENSG00000139436	ENST00000457474	ENST00000550186,ENST00000338373,ENST00000553118,ENST00000320063,ENST00000360185,ENST00000355312,ENST00000356259,ENST00000457474,ENST00000547815,ENST00000361006,ENST00000343646
ENSG00000139445;A3:12:109725762-109725861:109725759-109725861:-	-1	-1	0.505763527374189	0	A3	NA	NA	ENSG00000139445	ENST00000423960	ENST00000299162,ENST00000423960
ENSG00000139445;A5:12:109719604-109723109:109719604-109723111:-	-1	-1	0.557410866485983	1	A5	NA	NA	ENSG00000139445	ENST00000355216,ENST00000299162	ENST00000423960,ENST00000355216,ENST00000299162
ENSG00000139445;SE:12:109724549-109725202:109725329-109725649:-	-1	-1	0.494236472625811	1	SE	other SE	ENSMUSG00000042002;SE:5:114259846-114260350:114260477-114260866:-	ENSG00000139445	ENST00000299162	ENST00000299162,ENST00000423960
ENSG00000139496;AL:13:25876018-25877065:25877143:25876018-25877240:25877240:+	NA	NA	NA	NA	AL	NA	NA	ENSG00000139496	ENST00000481980	ENST00000490231,ENST00000481980
ENSG00000139496;SE:13:25882086-25883385:25883420-25887021:+	0.734229124918261	0.629909511317616	0.75309197523211	0.843559800937613	SE	microexon	NA	ENSG00000139496	ENST00000463407,ENST00000381747,ENST00000381736	ENST00000381718,ENST00000463407,ENST00000394327,ENST00000381747,ENST00000381736
ENSG00000139496;SE:13:25883420-25884098:25884153-25887021:+	0.157780559391881	0.443939950027281	0.181343340348711	0.0919175194331919	SE	other SE	NA	ENSG00000139496	ENST00000465068	ENST00000381747,ENST00000463407,ENST00000465068,ENST00000381736
ENSG00000139505;AL:13:25802681:25802719-25825787:25823373:25823630-25825787:-	0	0.044170274608753	0	0	AL	NA	NA	ENSG00000139505	ENST00000540661	ENST00000540661,ENST00000381801
ENSG00000139540;RI:12:56625059:56625073-56625161:56625345:+	-1	-1	-1	-1	RI	NA	NA	ENSG00000139540	ENST00000424625,ENST00000437277,ENST00000417965,ENST00000419753,ENST00000454355,ENST00000266980	ENST00000266980,ENST00000436633,ENST00000454355,ENST00000437277,ENST00000417965,ENST00000424625,ENST00000419753
ENSG00000139546;A3:12:53895245-53895799:53895245-53895844:+	1	1	0.577209247124339	-1	A3	NA	NA	ENSG00000139546	ENST00000550147,ENST00000266987	ENST00000548971,ENST00000266987,ENST00000550147
ENSG00000139546;A3:12:53896913-53897497:53896913-53897514:+	1	0.991302376818242	0.502221654060601	-1	A3	NA	NA	ENSG00000139546	ENST00000266987,ENST00000549572,ENST00000456234,ENST00000394357,ENST00000550407,ENST00000552817	ENST00000551741,ENST00000550407,ENST00000456234,ENST00000266987,ENST00000394357,ENST00000549572,ENST00000550147,ENST00000552817
ENSG00000139546;A3:12:53898253-53898396:53898253-53898482:+	0	0.127184310904065	0.0963246104834192	-1	A3	NA	NA	ENSG00000139546	ENST00000549572	ENST00000552857,ENST00000550407,ENST00000456234,ENST00000266987,ENST00000394357,ENST00000549572,ENST00000552817
ENSG00000139546;AF:12:53895193:53895245-53896811:53895809:53895968-53896811:+	NA	NA	NA	NA	AF	NA	NA	ENSG00000139546	ENST00000547064	ENST00000551741,ENST00000456234,ENST00000547064,ENST00000549679,ENST00000394357,ENST00000549572
ENSG00000139546;AF:12:53895193:53895245-53896811:53895835:53895968-53896811:+	NA	NA	NA	NA	AF	NA	NA	ENSG00000139546	ENST00000547064	ENST00000547064,ENST00000550407
ENSG00000139546;AF:12:53895193:53895245-53897497:53896885:53896913-53897497:+	-1	0	0.273298075719839	-1	AF	NA	NA	ENSG00000139546	ENST00000552857	ENST00000552857,ENST00000552817
ENSG00000139546;SE:12:53895245-53895799:53895968-53896811:+	NA	NA	NA	NA	SE	other SE	ENSMUSG00000023051;SE:15:102518602-102519122:102519291-102521121:+	ENSG00000139546	ENST00000550147,ENST00000266987	ENST00000547064,ENST00000266987,ENST00000550147
ENSG00000139546;SE:12:53895245-53895844:53895968-53896811:+	NA	NA	NA	NA	SE	other SE	NA	ENSG00000139546	ENST00000548971	ENST00000548971,ENST00000547064
ENSG00000139546;SE:12:53898599-53898919:53899046-53899433:+	1	1	0.867663851725472	-1	SE	other SE	NA	ENSG00000139546	ENST00000266987,ENST00000456234,ENST00000394357,ENST00000552817	ENST00000552857,ENST00000550407,ENST00000456234,ENST00000266987,ENST00000394357,ENST00000552817
ENSG00000139567;SE:12:52306319-52306883:52307134-52308223:+	-1	1	0	1	SE	other SE	NA	ENSG00000139567	ENST00000547400	ENST00000419526,ENST00000547400
ENSG00000139597;AL:13:32977082:32977337-32978458:32977816:32977898-32978458:-	0.90071536108043	0.91542344685187	0.85714430850394	0.677066718119709	AL	NA	NA	ENSG00000139597	ENST00000530622,ENST00000380130,ENST00000380133	ENST00000380133,ENST00000380130,ENST00000530622,ENST00000343281
ENSG00000139597;MX:13:32977337-32978340:32978408-32981387:32977337-32978458:32978534-32981387:-	0.150155182749048	0.23676452613913	0.264982917621719	0.2555786410351	MX	NA	NA	ENSG00000139597	ENST00000380139	ENST00000380130,ENST00000495479,ENST00000380133,ENST00000530622,ENST00000380139
ENSG00000139613;A5:12:56557549-56558087:56557549-56558432:-	0.195367792914503	0.291685984139062	0.0816292257771693	0.11264305602125	A5	NA	NA	ENSG00000139613	ENST00000550164,ENST00000267064	ENST00000550164,ENST00000267064,ENST00000347471
ENSG00000139613;RI:12:56558087:56558152-56558432:56558515:-	0.848618469725849	0.636592491905373	0.999999999853752	0.839202110664531	RI	NA	NA	ENSG00000139613	ENST00000550164,ENST00000267064	ENST00000394023,ENST00000550164,ENST00000267064
ENSG00000139613;SE:12:56557549-56558087:56558152-56558432:-	0.0415146562252823	0.190338129375475	1.29992356274003e-11	0.0237455842579801	SE	other SE	NA	ENSG00000139613	ENST00000394023	ENST00000394023,ENST00000347471
ENSG00000139613;SE:12:56566488-56566721:56566813-56567480:-	0.811211642040652	0.750018259278735	0.918370774223805	0.889736789859066	SE	other SE	NA	ENSG00000139613	ENST00000394023,ENST00000550164,ENST00000347471	ENST00000550164,ENST00000267064,ENST00000394023,ENST00000347471
ENSG00000139618;SE:13:32945237-32949480:32949541-32950807:+	NA	NA	NA	NA	SE	other SE	NA	ENSG00000139618	ENST00000528762	ENST00000528762,ENST00000544455,ENST00000380152
ENSG00000139620;A5:12:49047958-49048724:49047958-49048736:-	0.946822044126817	1	1	1	A5	NA	NA	ENSG00000139620	ENST00000547087,ENST00000420613,ENST00000550347	ENST00000547087,ENST00000553086,ENST00000420613,ENST00000550347
ENSG00000139620;A5:12:49048843-49054149:49048843-49054251:-	0.683594591099353	0.48122947939735	0.514757092393072	0.454241650643272	A5	NA	NA	ENSG00000139620	ENST00000420613,ENST00000550347	ENST00000547087,ENST00000553086,ENST00000420613,ENST00000550347
ENSG00000139620;A5:12:49073616-49075165:49073616-49075354:-	1	0.850770382514035	0.858593284570287	0.78670221777035	A5	NA	NA	ENSG00000139620	ENST00000420613,ENST00000553086,ENST00000550347,ENST00000549574,ENST00000546701,ENST00000550870	ENST00000553086,ENST00000420613,ENST00000549574,ENST00000546701,ENST00000550870,ENST00000550931,ENST00000550347
ENSG00000139620;AF:12:49073616-49075165:49075199:49073616-49075354:49075415:-	-1	0	0.717643740057379	0.666645068895231	AF	NA	NA	ENSG00000139620	ENST00000547582	ENST00000550931,ENST00000547582
ENSG00000139620;AL:12:49065711:49065745-49073438:49073014:49073021-49073438:-	NA	NA	NA	NA	AL	NA	NA	ENSG00000139620	ENST00000548147,ENST00000546701	ENST00000547582,ENST00000548147,ENST00000546701
ENSG00000139620;SE:12:49065745-49072819:49072933-49073438:-	NA	NA	NA	NA	SE	other SE	NA	ENSG00000139620	ENST00000420613,ENST00000553086,ENST00000550347,ENST00000549574,ENST00000550931	ENST00000548147,ENST00000553086,ENST00000420613,ENST00000549574,ENST00000546701,ENST00000550931,ENST00000550347
ENSG00000139624;AF:12:50536987-50537735:50537841:50536987-50560884:50561080:-	-1	-1	1	0.191181499151715	AF	NA	NA	ENSG00000139624	ENST00000547800	ENST00000547800,ENST00000438450
ENSG00000139624;AF:12:50537840-50538552:50538574:50537840-50560884:50561080:-	0.789786995825633	0.569192097556617	0.554579246919351	0.61470408402787	AF	NA	NA	ENSG00000139624	ENST00000422340	ENST00000422340,ENST00000551697,ENST00000317551,ENST00000380189,ENST00000542320
ENSG00000139624;AL:12:50524426:50524477-50529515:50528356:50528485-50529515:-	1	1	1	-1	AL	NA	NA	ENSG00000139624	ENST00000550919	ENST00000550547,ENST00000550919
ENSG00000139624;AL:12:50524426:50524477-50529515:50529255:50529435-50529515:-	0.937789160566991	0.712275809895619	0.918636080289528	0	AL	NA	NA	ENSG00000139624	ENST00000550919	ENST00000551697,ENST00000550919
ENSG00000139624;AL:12:50528356:50528485-50529515:50529255:50529435-50529515:-	0	0	0	0	AL	NA	NA	ENSG00000139624	ENST00000550547	ENST00000551697,ENST00000550547
ENSG00000139624;AL:12:50538731:50538752-50560884:50538811:50538844-50560884:-	-1	0	-1	0	AL	NA	NA	ENSG00000139624	ENST00000547787	ENST00000550899,ENST00000547787
ENSG00000139624;AL:12:50538731:50538752-50560884:50542338:50542371-50560884:-	-1	0	0	0	AL	NA	NA	ENSG00000139624	ENST00000547787	ENST00000546514,ENST00000547787
ENSG00000139624;AL:12:50538731:50538752-50560884:50547653:50547734-50560884:-	0	0	0	0	AL	NA	NA	ENSG00000139624	ENST00000547787	ENST00000547455,ENST00000547787
ENSG00000139624;AL:12:50538731:50538752-50560884:50548022:50548103-50560884:-	0	0	0	0	AL	NA	NA	ENSG00000139624	ENST00000547787	ENST00000549389,ENST00000547787
ENSG00000139624;AL:12:50538731:50538752-50560884:50559726:50559726-50560884:-	-1	-1	-1	-1	AL	NA	NA	ENSG00000139624	ENST00000547787	ENST00000550258,ENST00000547787
ENSG00000139624;AL:12:50538811:50538844-50560884:50542338:50542371-50560884:-	-1	0.791041632494818	0	0.568257973659047	AL	NA	NA	ENSG00000139624	ENST00000550899	ENST00000550899,ENST00000546514
ENSG00000139624;AL:12:50538811:50538844-50560884:50547653:50547734-50560884:-	0	0.51190680868	0	0.324969639182788	AL	NA	NA	ENSG00000139624	ENST00000550899	ENST00000547455,ENST00000550899
ENSG00000139624;AL:12:50538811:50538844-50560884:50548022:50548103-50560884:-	0	0.144421122582547	0	0.0960926799902922	AL	NA	NA	ENSG00000139624	ENST00000550899	ENST00000550899,ENST00000549389
ENSG00000139624;AL:12:50538811:50538844-50560884:50559726:50559726-50560884:-	-1	1	-1	1	AL	NA	NA	ENSG00000139624	ENST00000550899	ENST00000550258,ENST00000550899
ENSG00000139624;AL:12:50542338:50542371-50560884:50547653:50547734-50560884:-	0	0.216941559304215	0.620019394347809	0.267807865494452	AL	NA	NA	ENSG00000139624	ENST00000546514	ENST00000547455,ENST00000546514
ENSG00000139624;AL:12:50542338:50542371-50560884:50548022:50548103-50560884:-	0	0.0426860035850733	0.172155645335948	0.0747329755342628	AL	NA	NA	ENSG00000139624	ENST00000546514	ENST00000546514,ENST00000549389
ENSG00000139624;AL:12:50542338:50542371-50560884:50559726:50559726-50560884:-	-1	1	1	1	AL	NA	NA	ENSG00000139624	ENST00000546514	ENST00000550258,ENST00000546514
ENSG00000139624;AL:12:50547653:50547734-50560884:50548022:50548103-50560884:-	0.15874710131581	0.13863413113401	0.113040142883875	0.180881331002396	AL	NA	NA	ENSG00000139624	ENST00000547455	ENST00000547455,ENST00000549389
ENSG00000139624;AL:12:50547653:50547734-50560884:50559726:50559726-50560884:-	1	1	1	1	AL	NA	NA	ENSG00000139624	ENST00000547455	ENST00000547455,ENST00000550258
ENSG00000139624;AL:12:50548022:50548103-50560884:50559726:50559726-50560884:-	1	1	1	1	AL	NA	NA	ENSG00000139624	ENST00000549389	ENST00000550258,ENST00000549389
ENSG00000139624;SE:12:50524477-50526745:50526847-50528329:-	0.0677883938920746	0.72704485932144	0.51483081153919	0	SE	other SE	ENSMUSG00000023021;SE:15:99736436-99737547:99737653-99738665:-	ENSG00000139624	ENST00000553122	ENST00000422340,ENST00000317551,ENST00000553122
ENSG00000139624;SE:12:50524477-50528329:50528485-50529515:-	0.351293601333122	0.511666532080359	0.406095679334645	1	SE	other SE	NA	ENSG00000139624	ENST00000422340,ENST00000317551	ENST00000422340,ENST00000317551,ENST00000550919
ENSG00000139624;SE:12:50529852-50531511:50531603-50532350:-	1	1	0.975896711410783	0.963697594034201	SE	other SE	NA	ENSG00000139624	ENST00000422340,ENST00000317551,ENST00000551697,ENST00000380189,ENST00000438450,ENST00000542320	ENST00000422340,ENST00000551697,ENST00000317551,ENST00000380189,ENST00000547800,ENST00000542320,ENST00000438450
ENSG00000139624;SE:12:50529852-50532350:50532400-50535836:-	-1	-1	1	1	SE	microexon	NA	ENSG00000139624	ENST00000547800	ENST00000550547,ENST00000547800
ENSG00000139624;SE:12:50532400-50535836:50535893-50536857:-	0.886536811944873	1	0.892662439699983	0.802218972797209	SE	other SE	NA	ENSG00000139624	ENST00000422340,ENST00000317551,ENST00000551697,ENST00000547800,ENST00000438450	ENST00000422340,ENST00000551697,ENST00000317551,ENST00000547800,ENST00000380189,ENST00000542320,ENST00000438450
ENSG00000139624;SE:12:50536987-50537735:50537840-50560884:-	1	1	1	0.670223891865979	SE	other SE	NA	ENSG00000139624	ENST00000317551,ENST00000551697,ENST00000380189,ENST00000542320	ENST00000551697,ENST00000317551,ENST00000380189,ENST00000542320,ENST00000438450
ENSG00000139625;A5:12:53877804-53878030:53877804-53878041:-	0	0	0.0212321829638309	0.0638029113763397	A5	NA	NA	ENSG00000139625	ENST00000552365	ENST00000547035,ENST00000547488,ENST00000552365,ENST00000267079
ENSG00000139625;RI:12:53880731:53880939-53881039:53881175:-	0.323817362603492	0.45806179527218	0.35233188531988	0.302027090484777	RI	NA	NA	ENSG00000139625	ENST00000547488,ENST00000547035	ENST00000547035,ENST00000547488,ENST00000552365,ENST00000267079
ENSG00000139626;AL:12:53585343:53585420-53585643:53585486:53585515-53585643:-	1	1	0.0638406678930443	1	AL	NA	NA	ENSG00000139626	ENST00000267082,ENST00000422257,ENST00000338737,ENST00000550743	ENST00000338737,ENST00000551319,ENST00000550743,ENST00000422257,ENST00000267082
ENSG00000139626;SE:12:53586322-53587492:53587685-53587982:-	1	-1	1	1	SE	other SE	NA	ENSG00000139626	ENST00000338737,ENST00000550743	ENST00000338737,ENST00000542497,ENST00000550743
ENSG00000139629;SE:12:51753116-51754505:51754622-51757905:-	1	0.964692641731054	1	1	SE	other SE	NA	ENSG00000139629	ENST00000543196,ENST00000356317	ENST00000603641,ENST00000543196,ENST00000356317
ENSG00000139631;A5:12:53564286-53565057:53564286-53565110:-	0.883458003703545	0.0387721730925588	0.109119392693749	0	A5	NA	NA	ENSG00000139631	ENST00000475890	ENST00000453446,ENST00000267085,ENST00000379850,ENST00000444623,ENST00000475890
ENSG00000139631;AL:12:53564216:53564286-53565666:53565188:53565225-53565666:-	-1	-1	-1	-1	AL	NA	NA	ENSG00000139631	ENST00000483632	ENST00000437073,ENST00000483632
ENSG00000139631;SE:12:53564286-53565057:53565225-53565666:-	1	1	1	-1	SE	other SE	NA	ENSG00000139631	ENST00000475890	ENST00000483632,ENST00000475890
ENSG00000139631;SE:12:53564286-53565110:53565225-53565666:-	1	1	1	1	SE	other SE	NA	ENSG00000139631	ENST00000444623,ENST00000453446,ENST00000267085,ENST00000379850	ENST00000453446,ENST00000267085,ENST00000379850,ENST00000444623,ENST00000483632
ENSG00000139636;A3:12:49495106-49495255:49495046-49495255:-	0.996859117706637	0.761905269309481	0.652807837980299	0.642320703327129	A3	NA	NA	ENSG00000139636	ENST00000547698,ENST00000395141,ENST00000267102	ENST00000547382,ENST00000547698,ENST00000395141,ENST00000552449,ENST00000267102,ENST00000553040
ENSG00000139636;A5:12:49494429-49494952:49494429-49495033:-	0	0.133795337568021	0.192830597216849	0.228218931877707	A5	NA	NA	ENSG00000139636	ENST00000552449	ENST00000547698,ENST00000547382,ENST00000395141,ENST00000552449,ENST00000267102,ENST00000553040
ENSG00000139636;A5:12:49498334-49498502:49498334-49498529:-	0.00349431798985804	0.338565005989767	0.020263467927331	0.00603986845058395	A5	NA	NA	ENSG00000139636	ENST00000457164	ENST00000547382,ENST00000457164,ENST00000551854,ENST00000395141,ENST00000551782,ENST00000267102
ENSG00000139636;AF:12:49500828-49503791:49503877:49500828-49504267:49504338:-	0	0.0828329582033735	0	0	AF	NA	NA	ENSG00000139636	ENST00000551854	ENST00000547382,ENST00000457164,ENST00000550815,ENST00000551854,ENST00000547675,ENST00000551782,ENST00000550137,ENST00000267102,ENST00000417750
ENSG00000139636;AL:12:49498253:49498334-49500744:49500465:49500529-49500744:-	NA	NA	NA	NA	AL	NA	NA	ENSG00000139636	ENST00000550137	ENST00000550815,ENST00000550137,ENST00000417750,ENST00000551169
ENSG00000139636;AL:12:49498594:49498668-49504267:49503560:49503664-49504267:-	NA	NA	NA	NA	AL	NA	NA	ENSG00000139636	ENST00000549296	ENST00000549296,ENST00000547670
ENSG00000139636;SE:12:49491522-49491727:49491888-49494171:-	1	0.534308771488533	0.426775048703591	0.788978268822234	SE	other SE	NA	ENSG00000139636	ENST00000553040,ENST00000395141,ENST00000267102,ENST00000547382	ENST00000547698,ENST00000547382,ENST00000395141,ENST00000267102,ENST00000553040
ENSG00000139636;SE:12:49498334-49498502:49498668-49500744:-	0.08119245114307	0.768617242457375	0.0405498796717714	0.0277184317939344	SE	other SE	NA	ENSG00000139636	ENST00000457164	ENST00000550137,ENST00000457164
ENSG00000139636;SE:12:49498668-49499707:49499740-49500744:-	0.996505682010142	0.632308302269523	0.976269133166087	0.992862106125524	SE	microexon	NA	ENSG00000139636	ENST00000267102,ENST00000547382,ENST00000547675,ENST00000551854,ENST00000551782	ENST00000547382,ENST00000457164,ENST00000551782,ENST00000547675,ENST00000551854,ENST00000267102
ENSG00000139636;SE:12:49498668-49500744:49500828-49504267:-	NA	NA	NA	NA	SE	other SE	NA	ENSG00000139636	ENST00000457164	ENST00000549296,ENST00000457164
ENSG00000139637;SE:12:53696977-53699692:53699844-53699982:+	0.842963441434448	0.962392413296885	0.922466393128021	1	SE	other SE	ENSMUSG00000001285;SE:15:102334361-102336832:102336984-102337101:+	ENSG00000139637	ENST00000267103	ENST00000548632,ENST00000267103
ENSG00000139637;SE:12:53696977-53699982:53700104-53700464:+	0.666140407615902	0.125269188662654	0.992491352467434	0	SE	other SE	ENSMUSG00000001285;SE:15:102336984-102337101:102337223-102337329:+	ENSG00000139637	ENST00000548632	ENST00000547864,ENST00000548632
ENSG00000139641;A3:12:56527657-56527864:56527657-56527894:+	0.31873742033161	0.273045793138652	0.233127323886995	0.351563797119517	A3	NA	NA	ENSG00000139641	ENST00000267113,ENST00000541590	ENST00000267113,ENST00000541590,ENST00000394048
ENSG00000139644;AL:12:50152058-50152135:50152138:50152058-50152166:50152221:+	-1	-1	-1	-1	AL	NA	NA	ENSG00000139644	ENST00000552635	ENST00000548201,ENST00000552635
ENSG00000139644;AL:12:50152058-50152135:50152138:50152058-50152166:50152245:+	-1	-1	-1	-1	AL	NA	NA	ENSG00000139644	ENST00000552635	ENST00000552635,ENST00000547832
ENSG00000139644;AL:12:50152058-50152135:50152138:50152058-50152166:50152266:+	-1	-1	-1	-1	AL	NA	NA	ENSG00000139644	ENST00000552635	ENST00000552635,ENST00000546796
ENSG00000139684;AL:13:47345554:47345631-47351591:47349750:47349827-47351591:-	0.894775840243241	0.942798721417877	0.947240424715832	0.966594203003693	AL	NA	NA	ENSG00000139684	ENST00000378697,ENST00000378720	ENST00000412582,ENST00000378697,ENST00000378720
ENSG00000139697;A3:12:123830117-123832576:123830114-123832576:-	0.191792364883759	0.310539823873927	0.937756417037757	0.504842348696009	A3	NA	NA	ENSG00000139697	ENST00000420886,ENST00000602398	ENST00000267176,ENST00000602398,ENST00000420886,ENST00000602750
ENSG00000139714;SE:12:122090714-122090981:122091165-122092180:-	0.505943764315886	0.639378981727537	-1	0.43659706570059	SE	other SE	ENSMUSG00000029477;SE:5:123037360-123037676:123037860-123039257:-	ENSG00000139714	ENST00000355329	ENST00000542364,ENST00000355329,ENST00000392462
ENSG00000139718;A5:12:122255610-122255705:122255559-122255705:+	1	1	1	0.99999999167021	A5	NA	NA	ENSG00000139718	ENST00000604567	ENST00000267197,ENST00000542440,ENST00000604567
ENSG00000139722;A3:12:123355608-123380499:123355602-123380499:-	1	1	1	1	A3	NA	NA	ENSG00000139722	ENST00000267202	ENST00000267202,ENST00000535765
ENSG00000139722;AF:12:123355608-123373067:123373171:123355608-123380499:123380609:-	0	0.320115498185673	0.229639186565109	0.250190676694409	AF	NA	NA	ENSG00000139722	ENST00000371248	ENST00000267202,ENST00000371248
ENSG00000139734;MX:13:60616954-60667762:60667866-60737721:60616954-60686144:60686320-60737721:-	-1	-1	0	0.349180056232257	MX	NA	NA	ENSG00000139734	ENST00000400319	ENST00000400320,ENST00000400319
ENSG00000139734;SE:13:60616954-60667762:60667866-60686144:-	-1	1	0	0.999999879505431	SE	other SE	NA	ENSG00000139734	ENST00000400324,ENST00000400330,ENST00000377908,ENST00000267215	ENST00000400320,ENST00000377908,ENST00000267215,ENST00000400330,ENST00000400324
ENSG00000139734;SE:13:60667866-60686144:60686320-60737721:-	-1	1	-1	0.999999935351217	SE	other SE	NA	ENSG00000139734	ENST00000377908	ENST00000377908,ENST00000400319
ENSG00000139734;SE:13:60686320-60707091:60707123-60737721:-	-1	6.83867630822415e-05	0	9.8544217935132e-06	SE	microexon	NA	ENSG00000139734	ENST00000400324,ENST00000400330,ENST00000267215	ENST00000400320,ENST00000377908,ENST00000267215,ENST00000400330,ENST00000400324
ENSG00000139737;AF:13:78273059:78273192-78293667:78273351:78273358-78293667:+	0	0.0184858712050551	0.00844769632155676	0.012086457784539	AF	NA	NA	ENSG00000139737	ENST00000488699	ENST00000377236,ENST00000488699
ENSG00000139737;SE:13:78293806-78317151:78317300-78318418:+	0.00146366350111761	0.0657633288853125	0.0911255712354254	0.1405637439918	SE	other SE	ENSMUSG00000055717;SE:14:103657072-103684234:103684383-103685669:+	ENSG00000139737	ENST00000446759	ENST00000418532,ENST00000422114,ENST00000466548,ENST00000442759,ENST00000377236,ENST00000267219,ENST00000488699,ENST00000446759
ENSG00000139737;SE:13:78318567-78320649:78320990-78327338:+	0.455212887261935	0.511492495316595	0.545648557312291	0.545217408884809	SE	other SE	NA	ENSG00000139737	ENST00000466548,ENST00000488699,ENST00000442759,ENST00000418532,ENST00000267219,ENST00000474663,ENST00000441784,ENST00000351546,ENST00000358679	ENST00000418532,ENST00000441784,ENST00000351546,ENST00000442759,ENST00000466548,ENST00000474663,ENST00000314070,ENST00000267219,ENST00000488699,ENST00000358679
ENSG00000139746;A3:13:79928705-79929355:79928696-79929355:-	0.654178593444531	0.426451378646012	0.562994602782772	0.59935696610134	A3	NA	NA	ENSG00000139746	ENST00000438737,ENST00000438724	ENST00000438724,ENST00000267229,ENST00000438737
ENSG00000139746;AL:13:79889108:79889128-79896484:79894759:79894845-79896484:-	0.605952858072296	0.434349644013384	0.440408739212809	0.2522543358608	AL	NA	NA	ENSG00000139746	ENST00000449987	ENST00000438724,ENST00000449987,ENST00000267229,ENST00000438737
ENSG00000139746;SE:13:79918929-79927288:79927359-79928574:-	0.654026376464683	0.426385922742443	0.491505008570969	0.539881185891134	SE	other SE	ENSMUSG00000022119;SE:14:105132007-105139091:105139162-105140316:-	ENSG00000139746	ENST00000438737	ENST00000438724,ENST00000267229,ENST00000438737
ENSG00000139793;MX:13:98009889-98017390:98017425-98043576:98009889-98018713:98018807-98043576:+	0.174615868946331	0.327312209588601	0	0	MX	NA	NA	ENSG00000139793	ENST00000376673	ENST00000376673,ENST00000449284
ENSG00000139793;SE:13:98009889-98017390:98017425-98018713:+	0.0841953403924394	0.188067204655935	0	0	SE	microexon	NA	ENSG00000139793	ENST00000345429	ENST00000345429,ENST00000449284
ENSG00000139793;SE:13:98009889-98017390:98017425-98043576:+	0.169368460046678	0.522264324207941	0	0	SE	microexon	NA	ENSG00000139793	ENST00000376673	ENST00000343600,ENST00000376673,ENST00000397601,ENST00000445661
ENSG00000139793;SE:13:98009889-98018713:98018807-98043576:+	0.490788702368982	0.691999336129576	0.761903416324799	0.727919225310037	SE	other SE	NA	ENSG00000139793	ENST00000449284	ENST00000343600,ENST00000449284,ENST00000397601,ENST00000445661
ENSG00000139793;SE:13:98017425-98018713:98018807-98043576:+	0.302925974565741	0.322512027024265	-1	-1	SE	other SE	NA	ENSG00000139793	ENST00000345429	ENST00000376673,ENST00000345429
ENSG00000139865;A3:14:38152169-38165900:38152169-38165922:+	-1	0	-1	-1	A3	NA	NA	ENSG00000139865	ENST00000533625	ENST00000533625,ENST00000553443
ENSG00000139880;SE:14:23519152-23521179:23521292-23521682:-	0	0	0.437754015766225	0.980842304553493	SE	other SE	NA	ENSG00000139880	ENST00000397359,ENST00000267383	ENST00000554034,ENST00000397359,ENST00000487137,ENST00000267383
ENSG00000139890;SE:14:23354224-23354475:23354548-23355233:+	0.838785719915908	0.828965466341767	-1	-1	SE	other SE	ENSMUSG00000022176;SE:14:54477815-54478028:54478101-54478954:+	ENSG00000139890	ENST00000267396	ENST00000536884,ENST00000267396
ENSG00000139899;AF:14:24897611-24897961:24898260:24897611-24899945:24900091:-	-1	-1	-1	-1	AF	NA	NA	ENSG00000139899	ENST00000267406	ENST00000555436,ENST00000267406
ENSG00000139908;A3:14:24675929-24676322:24675929-24676352:+	-1	-1	-1	-1	A3	NA	NA	ENSG00000139908	ENST00000339917	ENST00000287913,ENST00000339917,ENST00000556621
ENSG00000139908;AL:14:24676715-24677098:24677166:24676715-24677170:24677349:+	-1	-1	-1	-1	AL	NA	NA	ENSG00000139908	ENST00000553766	ENST00000287913,ENST00000339917,ENST00000553766,ENST00000556621
ENSG00000139908;SE:14:24675354-24675715:24675929-24677170:+	-1	-1	-1	-1	SE	other SE	NA	ENSG00000139908	ENST00000555092	ENST00000555092,ENST00000428351
ENSG00000139908;SE:14:24675929-24676322:24676715-24677170:+	-1	-1	-1	-1	SE	other SE	NA	ENSG00000139908	ENST00000339917	ENST00000555092,ENST00000339917
ENSG00000139908;SE:14:24675929-24676352:24676715-24677170:+	-1	-1	-1	-1	SE	other SE	NA	ENSG00000139908	ENST00000287913,ENST00000556621	ENST00000287913,ENST00000555092,ENST00000556621
ENSG00000139910;AF:14:27064759-27065142:27065154:27064759-27065779:27065803:-	0	-1	0	0	AF	NA	NA	ENSG00000139910	ENST00000449198	ENST00000449198,ENST00000549571
ENSG00000139910;AF:14:27064759-27065142:27065154:27064759-27066507:27066642:-	0	0	0	0	AF	NA	NA	ENSG00000139910	ENST00000449198	ENST00000465357,ENST00000574031,ENST00000449198,ENST00000483536,ENST00000547619,ENST00000344429,ENST00000539517
ENSG00000139910;AF:14:27064759-27065779:27065803:27064759-27066507:27066642:-	0.0426842853527319	0	0.0167691230916779	0.0125243484133833	AF	NA	NA	ENSG00000139910	ENST00000549571	ENST00000465357,ENST00000574031,ENST00000483536,ENST00000547619,ENST00000344429,ENST00000539517,ENST00000549571
ENSG00000139910;AL:14:26917168:26918169-26941526:26939673:26939696-26941526:-	0.351216377237797	0.459913996167394	0.581759876696125	0.513291358395898	AL	NA	NA	ENSG00000139910	ENST00000267422,ENST00000539517	ENST00000267422,ENST00000539517,ENST00000344429
ENSG00000139910;AL:14:26917168:26918169-26949183:26941412:26941597-26949183:-	0	0	0	0	AL	NA	NA	ENSG00000139910	ENST00000465357	ENST00000465357,ENST00000547619
ENSG00000139910;AL:14:26917734:26918169-26941526:26939673:26939696-26941526:-	0	0	0	0	AL	NA	NA	ENSG00000139910	ENST00000449198	ENST00000449198,ENST00000344429
ENSG00000139910;AL:14:26917924:26918169-26949183:26941412:26941597-26949183:-	0.566889991305525	0	0.389237432459557	0.476762199882927	AL	NA	NA	ENSG00000139910	ENST00000347476	ENST00000347476,ENST00000547619
ENSG00000139910;AL:14:26918034:26918169-26941526:26939673:26939696-26941526:-	0.22314190187206	0.475957364648583	0.4316071968887	0.515479689766826	AL	NA	NA	ENSG00000139910	ENST00000549146	ENST00000549146,ENST00000344429
ENSG00000139910;AL:14:26918058:26918169-26941526:26939673:26939696-26941526:-	0.107956060017207	0	0.0533068769937396	0.0293335779370511	AL	NA	NA	ENSG00000139910	ENST00000549571	ENST00000344429,ENST00000549571
ENSG00000139910;AL:14:26949174:26949349-27064616:27018905:27018987-27064616:-	NA	NA	NA	NA	AL	NA	NA	ENSG00000139910	ENST00000574031	ENST00000546546,ENST00000574031,ENST00000483536
ENSG00000139910;SE:14:26918169-26941526:26941597-26949183:-	0.782490172649444	1	0.878975018042686	0.845636654774688	SE	other SE	NA	ENSG00000139910	ENST00000267422,ENST00000539517,ENST00000449198,ENST00000549146,ENST00000549571	ENST00000465357,ENST00000267422,ENST00000449198,ENST00000549146,ENST00000347476,ENST00000539517,ENST00000549571
ENSG00000139915;A3:14:47504507-47530452:47504481-47530452:-	1	0.472818821992263	1	1	A3	NA	NA	ENSG00000139915	ENST00000426342,ENST00000357362,ENST00000399232,ENST00000554762	ENST00000357362,ENST00000554762,ENST00000426342,ENST00000557238,ENST00000399232
ENSG00000139915;A3:14:47566326-47600917:47566242-47600917:-	1	1	0.672208945912903	1	A3	NA	NA	ENSG00000139915	ENST00000426342,ENST00000357362,ENST00000399232,ENST00000557238,ENST00000482848	ENST00000357362,ENST00000482848,ENST00000554762,ENST00000426342,ENST00000557238,ENST00000399232
ENSG00000139915;AF:14:47770753-47812145:47812289:47770753-48143720:48143792:-	0.430569860531259	0	0.222280957200615	0.0369363645429421	AF	NA	NA	ENSG00000139915	ENST00000486952	ENST00000486952,ENST00000399232
ENSG00000139915;AL:14:47504392:47504507-47530452:47528465:47528583-47530452:-	-1	-1	0.733424934153584	0	AL	NA	NA	ENSG00000139915	ENST00000554762	ENST00000482848,ENST00000554762
ENSG00000139915;AL:14:47504414:47504481-47530452:47528465:47528583-47530452:-	-1	1	0	0	AL	NA	NA	ENSG00000139915	ENST00000557238	ENST00000557238,ENST00000482848
ENSG00000139926;A3:14:52187108-52188667:52187108-52188673:+	1	1	1	1	A3	NA	NA	ENSG00000139926	ENST00000356218,ENST00000395718,ENST00000344768,ENST00000554167,ENST00000553556	ENST00000395718,ENST00000555703,ENST00000356218,ENST00000553556,ENST00000344768,ENST00000554167
ENSG00000139926;A5:14:52167877-52169230:52167853-52169230:+	0.999984465440702	0.0454597161465572	0.578661724691173	0.51646125109189	A5	NA	NA	ENSG00000139926	ENST00000344768,ENST00000555936	ENST00000395718,ENST00000356218,ENST00000555936,ENST00000344768,ENST00000554167
ENSG00000139970;AF:14:60074210-60076840:60076855:60074210-60097164:60097224:-	0.218207308766936	0.0504288419502842	0.212636750905044	0.0795022138569228	AF	NA	NA	ENSG00000139970	ENST00000395090	ENST00000395090,ENST00000342503
ENSG00000139973;SE:14:62542109-62546058:62546146-62547552:+	0.0775027202025564	0.042758387550244	0	0.0368341125407693	SE	other SE	NA	ENSG00000139973	ENST00000446982,ENST00000555409	ENST00000446982,ENST00000555409,ENST00000430451
ENSG00000139974;A3:14:61545645-61550268:61545645-61550273:+	0.56454716729748	0	0.908408009799938	0.696485821133136	A3	NA	NA	ENSG00000139974	ENST00000456840	ENST00000354886,ENST00000451406,ENST00000456840
ENSG00000139974;AF:14:61447996:61448100-61449226:61448374:61448409-61449226:+	0.948804416360078	1	0.506295684606814	9.890664705396e-07	AF	NA	NA	ENSG00000139974	ENST00000491344,ENST00000267488,ENST00000354886	ENST00000491344,ENST00000456840,ENST00000267488,ENST00000354886
ENSG00000139974;AF:14:61447996:61448100-61449226:61448914:61448961-61449226:+	1	0.551466759615411	1	1	AF	NA	NA	ENSG00000139974	ENST00000491344,ENST00000267488,ENST00000354886	ENST00000491344,ENST00000524402,ENST00000267488,ENST00000354886
ENSG00000139974;AF:14:61448011:61448100-61449226:61448374:61448409-61449226:+	0.435452450153364	1	0.0915756834927729	0.303513699077334	AF	NA	NA	ENSG00000139974	ENST00000451406	ENST00000451406,ENST00000456840
ENSG00000139974;AF:14:61448011:61448100-61449226:61448914:61448961-61449226:+	1	0.141537429779977	1	1	AF	NA	NA	ENSG00000139974	ENST00000451406	ENST00000524402,ENST00000451406
ENSG00000139974;AF:14:61448374:61448409-61449226:61448914:61448961-61449226:+	1	0	1	1	AF	NA	NA	ENSG00000139974	ENST00000456840	ENST00000524402,ENST00000456840
ENSG00000139974;SE:14:61509930-61510168:61510221-61512064:+	1	1	0.580642635962749	1	SE	other SE	NA	ENSG00000139974	ENST00000267488,ENST00000354886,ENST00000451406,ENST00000456840,ENST00000533744	ENST00000354886,ENST00000529212,ENST00000533744,ENST00000451406,ENST00000267488,ENST00000456840
ENSG00000139977;A5:14:57858446-57863470:57858224-57863470:+	1	1	1	1	A5	NA	NA	ENSG00000139977	ENST00000556492	ENST00000556492,ENST00000298406
ENSG00000139977;SE:14:57863593-57866546:57866601-57876097:+	NA	NA	NA	NA	SE	other SE	NA	ENSG00000139977	ENST00000556492,ENST00000298406,ENST00000555166	ENST00000555166,ENST00000554703,ENST00000556492,ENST00000298406
ENSG00000139990;A3:14:69584995-69585911:69584992-69585911:-	1	0.8157293298405	0.88058490257663	0.889310269046299	A3	NA	NA	ENSG00000139990	ENST00000554215,ENST00000556847,ENST00000341516,ENST00000389997	ENST00000389997,ENST00000341516,ENST00000554215,ENST00000556847,ENST00000554681,ENST00000557386
ENSG00000139998;A5:14:65417132-65417661:65417132-65417792:-	0	0	0	0	A5	NA	NA	ENSG00000139998	ENST00000267512	ENST00000267512,ENST00000554593,ENST00000533601,ENST00000426039
ENSG00000139998;AF:14:65419289-65438526:65438612:65419289-65438671:65438794:-	0	0	0	0	AF	NA	NA	ENSG00000139998	ENST00000585059	ENST00000267512,ENST00000533601,ENST00000585059
ENSG00000140009;AL:14:64551638:64551770-64701688:64694254:64694332-64701688:-	-1	-1	-1	-1	AL	NA	NA	ENSG00000140009	ENST00000542956	ENST00000554572,ENST00000358599,ENST00000353772,ENST00000542956
ENSG00000140009;AL:14:64551638:64551770-64701688:64694611:64694647-64701688:-	-1	-1	-1	-1	AL	NA	NA	ENSG00000140009	ENST00000542956	ENST00000555278,ENST00000357782,ENST00000542956
ENSG00000140009;AL:14:64551638:64551770-64701688:64694748:64694763-64701688:-	0	-1	-1	-1	AL	NA	NA	ENSG00000140009	ENST00000542956	ENST00000553796,ENST00000542956
ENSG00000140009;AL:14:64551638:64551770-64701688:64699858:64700041-64701688:-	-1	-1	-1	-1	AL	NA	NA	ENSG00000140009	ENST00000542956	ENST00000341099,ENST00000267525,ENST00000542956
ENSG00000140009;AL:14:64694254:64694332-64701688:64694611:64694647-64701688:-	-1	-1	-1	-1	AL	NA	NA	ENSG00000140009	ENST00000554572,ENST00000353772,ENST00000358599	ENST00000554572,ENST00000353772,ENST00000358599,ENST00000555278,ENST00000357782
ENSG00000140009;AL:14:64694254:64694332-64701688:64694748:64694763-64701688:-	0	-1	-1	-1	AL	NA	NA	ENSG00000140009	ENST00000554572,ENST00000353772,ENST00000358599	ENST00000553796,ENST00000554572,ENST00000353772,ENST00000358599
ENSG00000140009;AL:14:64694254:64694332-64701688:64699858:64700041-64701688:-	-1	-1	-1	-1	AL	NA	NA	ENSG00000140009	ENST00000554572,ENST00000353772,ENST00000358599	ENST00000341099,ENST00000554572,ENST00000267525,ENST00000353772,ENST00000358599
ENSG00000140009;AL:14:64694611:64694647-64701688:64694748:64694763-64701688:-	0	-1	-1	-1	AL	NA	NA	ENSG00000140009	ENST00000555278,ENST00000357782	ENST00000555278,ENST00000357782,ENST00000553796
ENSG00000140009;AL:14:64694611:64694647-64701688:64699858:64700041-64701688:-	-1	-1	-1	-1	AL	NA	NA	ENSG00000140009	ENST00000555278,ENST00000357782	ENST00000555278,ENST00000357782,ENST00000267525,ENST00000341099
ENSG00000140009;AL:14:64694748:64694763-64701688:64699858:64700041-64701688:-	1	-1	-1	-1	AL	NA	NA	ENSG00000140009	ENST00000553796	ENST00000341099,ENST00000267525,ENST00000553796
ENSG00000140009;SE:14:64716397-64723944:64724082-64727167:-	1	0	-1	-1	SE	other SE	ENSMUSG00000021055;SE:12:76133943-76141335:76141473-76145244:-	ENSG00000140009	ENST00000542956,ENST00000554572,ENST00000353772,ENST00000358599,ENST00000555278,ENST00000357782,ENST00000553796,ENST00000341099,ENST00000557772,ENST00000556275	ENST00000341099,ENST00000554572,ENST00000557772,ENST00000353772,ENST00000553796,ENST00000556275,ENST00000358599,ENST00000555278,ENST00000357782,ENST00000344288,ENST00000542956
ENSG00000140015;AL:14:63174229:63175173-63246446:63179408:63179434-63246446:-	0.654016298171695	0.811448512194681	0	1	AL	NA	NA	ENSG00000140015	ENST00000322893	ENST00000394968,ENST00000322893
ENSG00000140015;SE:14:63175173-63246446:63246642-63269047:-	1	1	0	1	SE	other SE	NA	ENSG00000140015	ENST00000322893	ENST00000420622,ENST00000322893
ENSG00000140022;AL:14:81728129:81728275-81737014:81734761:81734841-81737014:-	0.499055855626524	0.335995019109983	0.476571192428044	0.36563208165536	AL	NA	NA	ENSG00000140022	ENST00000555447	ENST00000555447,ENST00000553821
ENSG00000140025;A3:14:90416486-90420250:90416482-90420250:-	NA	NA	NA	NA	A3	NA	NA	ENSG00000140025	ENST00000556609,ENST00000555872,ENST00000316738,ENST00000557685,ENST00000556005,ENST00000538485	ENST00000556005,ENST00000538485,ENST00000557685,ENST00000316738,ENST00000556639,ENST00000555872,ENST00000556609
ENSG00000140025;AF:14:90420345-90420699:90420701:90420345-90420930:90421004:-	NA	NA	NA	NA	AF	NA	NA	ENSG00000140025	ENST00000555872,ENST00000556005	ENST00000556005,ENST00000538485,ENST00000316738,ENST00000556639,ENST00000555872
ENSG00000140025;AL:14:90263590:90263668-90397885:90391006:90391021-90397885:-	0.667926640245781	1	0.911915372195374	0.928647033532317	AL	NA	NA	ENSG00000140025	ENST00000556609,ENST00000555872,ENST00000316738	ENST00000556005,ENST00000538485,ENST00000557685,ENST00000316738,ENST00000555872,ENST00000556609
ENSG00000140057;AL:14:96953393-96954295:96954351:96953393-96954642:96954677:+	0.115017351453912	0.606912987276514	-1	0	AL	NA	NA	ENSG00000140057	ENST00000554706	ENST00000267584,ENST00000554706
ENSG00000140090;A5:14:92915560-92920244:92915503-92920244:+	0.28563387589089	0.448603150418945	1	0	A5	NA	NA	ENSG00000140090	ENST00000532405,ENST00000298877,ENST00000393265	ENST00000532405,ENST00000393265,ENST00000351924,ENST00000525557,ENST00000298877,ENST00000531433
ENSG00000140090;AL:14:92958584-92959171:92959248:92958584-92959820:92959969:+	0	0.119626302439533	0	0	AL	NA	NA	ENSG00000140090	ENST00000525557	ENST00000532405,ENST00000393265,ENST00000351924,ENST00000525557,ENST00000298877,ENST00000531433
ENSG00000140092;AF:14:92409305-92413055:92413086:92409305-92413557:92413573:-	NA	NA	NA	NA	AF	NA	NA	ENSG00000140092	ENST00000556154	ENST00000342058,ENST00000267620,ENST00000556154,ENST00000557088,ENST00000554468,ENST00000557570
ENSG00000140092;AL:14:92403397:92403545-92406909:92406287:92406294-92406909:-	NA	NA	NA	NA	AL	NA	NA	ENSG00000140092	ENST00000554468	ENST00000557088,ENST00000554468
ENSG00000140092;SE:14:92403545-92404674:92404796-92406909:-	0.542526222614885	0.947846600048179	0.437439880761012	0.536697439550942	SE	other SE	NA	ENSG00000140092	ENST00000267620	ENST00000342058,ENST00000267620,ENST00000556154,ENST00000554468
ENSG00000140104;AF:14:105452112:105452215-105455280:105452769:105453191-105455280:+	0.299722756323483	0.328602822931177	0.259272823174548	1	AF	NA	NA	ENSG00000140104	ENST00000551606	ENST00000547315,ENST00000551606,ENST00000389964,ENST00000548641
ENSG00000140105;AL:14:100828045:100828258-100835424:100832396:100832404-100835424:-	NA	NA	NA	NA	AL	NA	NA	ENSG00000140105	ENST00000553769	ENST00000556783,ENST00000553769
ENSG00000140105;AL:14:100828045:100828258-100835424:100834782:100834802-100835424:-	NA	NA	NA	NA	AL	NA	NA	ENSG00000140105	ENST00000553769	ENST00000557347,ENST00000553769
ENSG00000140105;AL:14:100828067:100828258-100835424:100832396:100832404-100835424:-	NA	NA	NA	NA	AL	NA	NA	ENSG00000140105	ENST00000553545	ENST00000556783,ENST00000553545
ENSG00000140105;AL:14:100828067:100828258-100835424:100834782:100834802-100835424:-	NA	NA	NA	NA	AL	NA	NA	ENSG00000140105	ENST00000553545	ENST00000553545,ENST00000557347
ENSG00000140105;AL:14:100828100:100828258-100835424:100832396:100832404-100835424:-	NA	NA	NA	NA	AL	NA	NA	ENSG00000140105	ENST00000554820	ENST00000556783,ENST00000554820
ENSG00000140105;AL:14:100828100:100828258-100835424:100834782:100834802-100835424:-	NA	NA	NA	NA	AL	NA	NA	ENSG00000140105	ENST00000554820	ENST00000557347,ENST00000554820
ENSG00000140105;AL:14:100828147:100828258-100835424:100832396:100832404-100835424:-	NA	NA	NA	NA	AL	NA	NA	ENSG00000140105	ENST00000556209	ENST00000556783,ENST00000556209
ENSG00000140105;AL:14:100828147:100828258-100835424:100834782:100834802-100835424:-	NA	NA	NA	NA	AL	NA	NA	ENSG00000140105	ENST00000556209	ENST00000557347,ENST00000556209
ENSG00000140105;AL:14:100828154:100828258-100835424:100832396:100832404-100835424:-	NA	NA	NA	NA	AL	NA	NA	ENSG00000140105	ENST00000554605	ENST00000556783,ENST00000554605
ENSG00000140105;AL:14:100828154:100828258-100835424:100834782:100834802-100835424:-	NA	NA	NA	NA	AL	NA	NA	ENSG00000140105	ENST00000554605	ENST00000557347,ENST00000554605
ENSG00000140105;AL:14:100828168:100828258-100835424:100832396:100832404-100835424:-	NA	NA	NA	NA	AL	NA	NA	ENSG00000140105	ENST00000555813	ENST00000555813,ENST00000556783
ENSG00000140105;AL:14:100828168:100828258-100835424:100834782:100834802-100835424:-	NA	NA	NA	NA	AL	NA	NA	ENSG00000140105	ENST00000555813	ENST00000555813,ENST00000557347
ENSG00000140105;AL:14:100828182:100828258-100835424:100832396:100832404-100835424:-	NA	NA	NA	NA	AL	NA	NA	ENSG00000140105	ENST00000556695	ENST00000556783,ENST00000556695
ENSG00000140105;AL:14:100828182:100828258-100835424:100834782:100834802-100835424:-	NA	NA	NA	NA	AL	NA	NA	ENSG00000140105	ENST00000556695	ENST00000557347,ENST00000556695
ENSG00000140105;AL:14:100828184:100828258-100835424:100832396:100832404-100835424:-	NA	NA	NA	NA	AL	NA	NA	ENSG00000140105	ENST00000556295	ENST00000556783,ENST00000556295
ENSG00000140105;AL:14:100828184:100828258-100835424:100834782:100834802-100835424:-	NA	NA	NA	NA	AL	NA	NA	ENSG00000140105	ENST00000556295	ENST00000557347,ENST00000556295
ENSG00000140105;AL:14:100828193:100828258-100835424:100832396:100832404-100835424:-	NA	NA	NA	NA	AL	NA	NA	ENSG00000140105	ENST00000555031	ENST00000555031,ENST00000556783
ENSG00000140105;AL:14:100828193:100828258-100835424:100834782:100834802-100835424:-	NA	NA	NA	NA	AL	NA	NA	ENSG00000140105	ENST00000555031	ENST00000555031,ENST00000557347
ENSG00000140105;AL:14:100832396:100832404-100835424:100834782:100834802-100835424:-	NA	NA	NA	NA	AL	NA	NA	ENSG00000140105	ENST00000556783	ENST00000556783,ENST00000557347
ENSG00000140105;SE:14:100828258-100831812:100831913-100835424:-	NA	NA	NA	NA	SE	other SE	NA	ENSG00000140105	ENST00000555410,ENST00000554509	ENST00000554509,ENST00000556660,ENST00000557135,ENST00000553769,ENST00000556698,ENST00000556695,ENST00000355338,ENST00000553524,ENST00000553413,ENST00000553545,ENST00000554820,ENST00000556209,ENST00000554772,ENST00000557722,ENST00000555410,ENST00000554605,ENST00000556295,ENST00000555031,ENST00000555813,ENST00000392882
ENSG00000140153;A5:14:102606509-102661275:102606324-102661275:+	NA	NA	NA	NA	A5	NA	NA	ENSG00000140153	ENST00000558567,ENST00000342702,ENST00000454394,ENST00000322340,ENST00000335263	ENST00000342702,ENST00000556094,ENST00000335263,ENST00000322340,ENST00000558567,ENST00000454394
ENSG00000140153;AL:14:102606509-102659800:102659808:102606509-102674940:102676214:+	-1	-1	-1	-1	AL	NA	NA	ENSG00000140153	ENST00000555879,ENST00000299135	ENST00000299135,ENST00000556511,ENST00000555879
ENSG00000140153;AL:14:102661457-102664640:102664735:102661457-102674940:102676214:+	1	1	1	1	AL	NA	NA	ENSG00000140153	ENST00000558567	ENST00000342702,ENST00000558567
ENSG00000140153;AL:14:102661457-102664640:102664735:102661457-102690938:102690976:+	0.875106577226542	0.861474847208329	0.855682961696597	1	AL	NA	NA	ENSG00000140153	ENST00000558567	ENST00000559478,ENST00000558567
ENSG00000140153;AL:14:102661457-102674940:102676214:102661457-102690938:102690976:+	0	0	0	-1	AL	NA	NA	ENSG00000140153	ENST00000342702	ENST00000342702,ENST00000559478
ENSG00000140153;AL:14:102664184-102674940:102676214:102664184-102678857:102678916:+	0	1	1	1	AL	NA	NA	ENSG00000140153	ENST00000454394	ENST00000322340,ENST00000454394
ENSG00000140153;MX:14:102606509-102659800:102659812-102674940:102606509-102661275:102661457-102674940:+	7.78461757722572e-10	0	0.0759113949106177	0	MX	NA	NA	ENSG00000140153	ENST00000424963	ENST00000342702,ENST00000335263,ENST00000424963
ENSG00000140153;SE:14:102606509-102659800:102659812-102674940:+	1	0	0.0892256914914934	0	SE	microexon	NA	ENSG00000140153	ENST00000424963	ENST00000424963,ENST00000556807,ENST00000556511
ENSG00000140153;SE:14:102606509-102661275:102661457-102674940:+	1	0.950170240558959	0.543915312677794	0.598086326647802	SE	other SE	NA	ENSG00000140153	ENST00000342702,ENST00000335263	ENST00000342702,ENST00000335263,ENST00000556807,ENST00000556511
ENSG00000140153;SE:14:102661457-102664092:102664184-102674940:+	0	0.20857065761615	0.183803681209698	0.162281860767916	SE	other SE	NA	ENSG00000140153	ENST00000454394	ENST00000342702,ENST00000335263,ENST00000454394
ENSG00000140157;SE:15:23014528-23019800:23019856-23021198:-	1	0.861827641908701	1	0.833894289161824	SE	other SE	ENSMUSG00000030452;SE:7:55937662-55942980:55943036-55944481:-	ENSG00000140157	ENST00000337451,ENST00000398014,ENST00000398013	ENST00000539711,ENST00000359727,ENST00000398013,ENST00000398014,ENST00000337451
ENSG00000140199;A3:15:34530602-34531166:34530532-34531166:-	1	1	1	1	A3	NA	NA	ENSG00000140199	ENST00000560164,ENST00000451844,ENST00000290209,ENST00000458406,ENST00000397702,ENST00000558589,ENST00000397707,ENST00000560611,ENST00000354181,ENST00000558667,ENST00000559523	ENST00000354181,ENST00000397702,ENST00000558589,ENST00000561080,ENST00000397707,ENST00000560164,ENST00000559523,ENST00000458406,ENST00000559664,ENST00000558667,ENST00000451844,ENST00000560611,ENST00000290209
ENSG00000140199;A5:15:34529016-34529591:34529016-34529620:-	0.0386850009728207	0.0307004349704832	0	0.0828506385950619	A5	NA	NA	ENSG00000140199	ENST00000559523	ENST00000354181,ENST00000397702,ENST00000558589,ENST00000397707,ENST00000559523,ENST00000560164,ENST00000458406,ENST00000558667,ENST00000451844,ENST00000560611,ENST00000290209
ENSG00000140199;AF:15:34567590-34610762:34610879:34567590-34628611:34628704:-	NA	NA	NA	NA	AF	NA	NA	ENSG00000140199	ENST00000290209	ENST00000290209,ENST00000397702,ENST00000559523,ENST00000458406,ENST00000559484
ENSG00000140199;AF:15:34567590-34610762:34610879:34567590-34628611:34628854:-	-1	0	0	0	AF	NA	NA	ENSG00000140199	ENST00000290209	ENST00000561120,ENST00000558589,ENST00000290209
ENSG00000140199;AF:15:34567590-34610762:34610879:34567590-34628611:34628881:-	-1	0	0	0	AF	NA	NA	ENSG00000140199	ENST00000290209	ENST00000354181,ENST00000561080,ENST00000559236,ENST00000559664,ENST00000558667,ENST00000560611,ENST00000290209
ENSG00000140199;SE:15:34548484-34549843:34549989-34551014:-	0.826492660942309	0.836819645892546	0.43007516196788	0.474845304116444	SE	other SE	NA	ENSG00000140199	ENST00000290209,ENST00000458406,ENST00000397702,ENST00000558589,ENST00000397707,ENST00000560611,ENST00000354181,ENST00000558667,ENST00000559523,ENST00000559664,ENST00000561080,ENST00000560332	ENST00000354181,ENST00000397702,ENST00000558589,ENST00000561080,ENST00000560332,ENST00000397707,ENST00000559523,ENST00000560164,ENST00000458406,ENST00000559664,ENST00000558667,ENST00000451844,ENST00000560611,ENST00000290209
ENSG00000140199;SE:15:34553221-34567546:34567590-34628611:-	NA	NA	NA	NA	SE	microexon	NA	ENSG00000140199	ENST00000458406,ENST00000397702,ENST00000558589,ENST00000560611,ENST00000354181,ENST00000558667,ENST00000559523,ENST00000559664,ENST00000561080,ENST00000561120,ENST00000559236,ENST00000559484	ENST00000561120,ENST00000354181,ENST00000397702,ENST00000558589,ENST00000561080,ENST00000397707,ENST00000559523,ENST00000458406,ENST00000559664,ENST00000558667,ENST00000559236,ENST00000560611,ENST00000559484
ENSG00000140254;AL:15:45412977:45413003-45414383:45413407:45413419-45414383:-	-1	-1	-1	-1	AL	NA	NA	ENSG00000140254	ENST00000558326	ENST00000558377,ENST00000558326
ENSG00000140254;AL:15:45412994:45413003-45414383:45413407:45413419-45414383:-	-1	-1	-1	-1	AL	NA	NA	ENSG00000140254	ENST00000559226	ENST00000558377,ENST00000559226
ENSG00000140254;SE:15:45413003-45413285:45413419-45414383:-	0	-1	0	0	SE	other SE	ENSMUSG00000027224;SE:2:122305276-122305554:122305688-122306311:-	ENSG00000140254	ENST00000267803,ENST00000559014,ENST00000560572,ENST00000559013,ENST00000559988	ENST00000559014,ENST00000560572,ENST00000558326,ENST00000559988,ENST00000558422,ENST00000267803,ENST00000430224,ENST00000559226,ENST00000558996,ENST00000559013
ENSG00000140262;A3:15:57555472-57565228:57555472-57565231:+	0.647158030501465	0.999999997273047	0.915963531822959	0.929414174639853	A3	NA	NA	ENSG00000140262	ENST00000559609,ENST00000438423,ENST00000267811,ENST00000452095,ENST00000333725,ENST00000557843,ENST00000543579,ENST00000343827,ENST00000537840,ENST00000559710	ENST00000559710,ENST00000267811,ENST00000438423,ENST00000343827,ENST00000559609,ENST00000543579,ENST00000333725,ENST00000559703,ENST00000537840,ENST00000557843,ENST00000452095
ENSG00000140262;MX:15:57213296-57355948:57356021-57383987:57213296-57364851:57364912-57383987:+	0.786328379273504	1	0.961058187835238	0.959433730477847	MX	NA	NA	ENSG00000140262	ENST00000557947,ENST00000438423,ENST00000267811,ENST00000333725,ENST00000557843	ENST00000267811,ENST00000438423,ENST00000559609,ENST00000557947,ENST00000333725,ENST00000557843,ENST00000452095
ENSG00000140262;SE:15:57213296-57355948:57356021-57383987:+	NA	NA	NA	NA	SE	other SE	NA	ENSG00000140262	ENST00000557947,ENST00000438423,ENST00000267811,ENST00000333725,ENST00000557843	ENST00000267811,ENST00000438423,ENST00000561152,ENST00000557947,ENST00000333725,ENST00000557843
ENSG00000140262;SE:15:57213296-57364851:57364912-57383987:+	NA	NA	NA	NA	SE	other SE	NA	ENSG00000140262	ENST00000559609,ENST00000452095	ENST00000559609,ENST00000561152,ENST00000452095
ENSG00000140262;SE:15:57523455-57524489:57524628-57524910:+	0.907423406683289	0.757141891250641	0.960560199895352	0.953242248001161	SE	other SE	NA	ENSG00000140262	ENST00000559609,ENST00000438423,ENST00000267811,ENST00000452095,ENST00000333725,ENST00000557843,ENST00000543579,ENST00000343827	ENST00000267811,ENST00000438423,ENST00000343827,ENST00000559609,ENST00000543579,ENST00000333725,ENST00000537840,ENST00000557843,ENST00000452095
ENSG00000140262;SE:15:57543621-57544619:57544690-57545460:+	0.612536353180375	0.356904727154913	0.508852012810816	0.762369482978394	SE	other SE	NA	ENSG00000140262	ENST00000559609,ENST00000438423,ENST00000452095,ENST00000333725,ENST00000543579,ENST00000559703	ENST00000559710,ENST00000438423,ENST00000267811,ENST00000343827,ENST00000559609,ENST00000543579,ENST00000333725,ENST00000559703,ENST00000537840,ENST00000557843,ENST00000452095
ENSG00000140263;AF:15:45315482:45315547-45332606:45328540:45328542-45332606:+	0.949488940596497	0.711635898725268	0.924491300875875	0.763679909489423	AF	NA	NA	ENSG00000140263	ENST00000559230,ENST00000558789,ENST00000267814	ENST00000558580,ENST00000558789,ENST00000559230,ENST00000267814
ENSG00000140263;AL:15:45335619-45353180:45353265:45335619-45357469:45357503:+	0	0	0	0	AL	NA	NA	ENSG00000140263	ENST00000559230	ENST00000558789,ENST00000559230
ENSG00000140263;SE:15:45335619-45353265:45353424-45357469:+	0.35638917294456	0.379953457424438	0.455631537302174	0.420484520901623	SE	other SE	NA	ENSG00000140263	ENST00000267814,ENST00000558580	ENST00000558580,ENST00000267814,ENST00000558789
ENSG00000140264;A3:15:44085281-44085774:44085281-44085885:+	0.485962172413862	0.480805811078079	0.48864994288517	0.467565411167031	A3	NA	NA	ENSG00000140264	ENST00000409960	ENST00000339624,ENST00000409960
ENSG00000140264;A3:15:44085281-44085774:44085281-44085908:+	NA	NA	NA	NA	A3	NA	NA	ENSG00000140264	ENST00000409960	ENST00000249786,ENST00000381359,ENST00000402131,ENST00000409960,ENST00000403425,ENST00000409614,ENST00000445816
ENSG00000140264;A3:15:44085281-44085885:44085281-44085908:+	NA	NA	NA	NA	A3	NA	NA	ENSG00000140264	ENST00000339624	ENST00000249786,ENST00000339624,ENST00000381359,ENST00000402131,ENST00000403425,ENST00000409614,ENST00000445816
ENSG00000140264;A3:15:44085281-44091067:44085281-44091142:+	1	0.99999999508212	0.408969229575037	0.467704711669996	A3	NA	NA	ENSG00000140264	ENST00000448830,ENST00000430901	ENST00000448830,ENST00000409646,ENST00000430901
ENSG00000140264;AL:15:44085281-44085774:44086167:44085281-44091067:44091205:+	0.995089181135818	1	1	1	AL	NA	NA	ENSG00000140264	ENST00000409960	ENST00000430901,ENST00000409960
ENSG00000140264;AL:15:44085281-44085774:44086167:44085281-44091067:44091274:+	0.992554641830365	0.96516788959602	0.98262455194465	0.971717517089252	AL	NA	NA	ENSG00000140264	ENST00000409960	ENST00000448830,ENST00000409960
ENSG00000140264;AL:15:44085281-44085774:44086167:44085281-44091142:44091274:+	1	0.999999999822518	0.97508223398826	0.967936906038352	AL	NA	NA	ENSG00000140264	ENST00000409960	ENST00000409646,ENST00000409960
ENSG00000140264;AL:15:44085281-44085774:44086167:44085281-44091817:44091868:+	NA	NA	NA	NA	AL	NA	NA	ENSG00000140264	ENST00000409960	ENST00000409291,ENST00000409960
ENSG00000140264;AL:15:44085281-44085774:44086167:44085281-44092693:44092696:+	NA	NA	NA	NA	AL	NA	NA	ENSG00000140264	ENST00000409960	ENST00000409617,ENST00000409960
ENSG00000140264;AL:15:44085281-44085885:44086167:44085281-44091067:44091205:+	0.995356154074275	1	1	1	AL	NA	NA	ENSG00000140264	ENST00000339624	ENST00000339624,ENST00000430901
ENSG00000140264;AL:15:44085281-44085885:44086167:44085281-44091067:44091274:+	0.992958428039047	0.967660030128211	0.983383074457978	0.975077435808965	AL	NA	NA	ENSG00000140264	ENST00000339624	ENST00000448830,ENST00000339624
ENSG00000140264;AL:15:44085281-44085885:44086167:44085281-44091142:44091274:+	1	0.999999999835641	0.976162027582789	0.971732890814477	AL	NA	NA	ENSG00000140264	ENST00000339624	ENST00000409646,ENST00000339624
ENSG00000140264;AL:15:44085281-44085885:44086167:44085281-44091817:44091868:+	NA	NA	NA	NA	AL	NA	NA	ENSG00000140264	ENST00000339624	ENST00000339624,ENST00000409291
ENSG00000140264;AL:15:44085281-44085885:44086167:44085281-44092693:44092696:+	NA	NA	NA	NA	AL	NA	NA	ENSG00000140264	ENST00000339624	ENST00000409617,ENST00000339624
ENSG00000140264;AL:15:44085281-44085908:44085968:44085281-44091067:44091205:+	NA	NA	NA	NA	AL	NA	NA	ENSG00000140264	ENST00000381359,ENST00000249786,ENST00000445816,ENST00000402131,ENST00000403425,ENST00000409614	ENST00000249786,ENST00000381359,ENST00000430901,ENST00000402131,ENST00000403425,ENST00000409614,ENST00000445816
ENSG00000140264;AL:15:44085281-44085908:44085968:44085281-44091067:44091274:+	NA	NA	NA	NA	AL	NA	NA	ENSG00000140264	ENST00000381359,ENST00000249786,ENST00000445816,ENST00000402131,ENST00000403425,ENST00000409614	ENST00000249786,ENST00000381359,ENST00000402131,ENST00000448830,ENST00000403425,ENST00000409614,ENST00000445816
ENSG00000140264;AL:15:44085281-44085908:44085968:44085281-44091142:44091274:+	NA	NA	NA	NA	AL	NA	NA	ENSG00000140264	ENST00000381359,ENST00000249786,ENST00000445816,ENST00000402131,ENST00000403425,ENST00000409614	ENST00000249786,ENST00000381359,ENST00000402131,ENST00000403425,ENST00000409614,ENST00000445816,ENST00000409646
ENSG00000140264;AL:15:44085281-44085908:44085968:44085281-44091817:44091868:+	NA	NA	NA	NA	AL	NA	NA	ENSG00000140264	ENST00000381359,ENST00000249786,ENST00000445816,ENST00000402131,ENST00000403425,ENST00000409614	ENST00000249786,ENST00000381359,ENST00000402131,ENST00000409291,ENST00000403425,ENST00000409614,ENST00000445816
ENSG00000140264;AL:15:44085281-44085908:44085968:44085281-44092693:44092696:+	NA	NA	NA	NA	AL	NA	NA	ENSG00000140264	ENST00000381359,ENST00000249786,ENST00000445816,ENST00000402131,ENST00000403425,ENST00000409614	ENST00000249786,ENST00000381359,ENST00000409617,ENST00000402131,ENST00000403425,ENST00000409614,ENST00000445816
ENSG00000140264;AL:15:44085281-44091067:44091205:44085281-44091817:44091868:+	NA	NA	NA	NA	AL	NA	NA	ENSG00000140264	ENST00000430901	ENST00000409291,ENST00000430901
ENSG00000140264;AL:15:44085281-44091067:44091205:44085281-44092693:44092696:+	NA	NA	NA	NA	AL	NA	NA	ENSG00000140264	ENST00000430901	ENST00000409617,ENST00000430901
ENSG00000140264;AL:15:44085281-44091067:44091274:44085281-44091817:44091868:+	NA	NA	NA	NA	AL	NA	NA	ENSG00000140264	ENST00000448830	ENST00000448830,ENST00000409291
ENSG00000140264;AL:15:44085281-44091067:44091274:44085281-44092693:44092696:+	NA	NA	NA	NA	AL	NA	NA	ENSG00000140264	ENST00000448830	ENST00000409617,ENST00000448830
ENSG00000140264;AL:15:44085281-44091142:44091274:44085281-44091817:44091868:+	NA	NA	NA	NA	AL	NA	NA	ENSG00000140264	ENST00000409646	ENST00000409646,ENST00000409291
ENSG00000140264;AL:15:44085281-44091142:44091274:44085281-44092693:44092696:+	NA	NA	NA	NA	AL	NA	NA	ENSG00000140264	ENST00000409646	ENST00000409617,ENST00000409646
ENSG00000140264;AL:15:44085281-44091817:44091868:44085281-44092693:44092696:+	NA	NA	NA	NA	AL	NA	NA	ENSG00000140264	ENST00000409291	ENST00000409617,ENST00000409291
ENSG00000140265;A3:15:43659006-43661121:43658972-43661121:-	1	1	0.978358619806632	1	A3	NA	NA	ENSG00000140265	ENST00000396976,ENST00000562072,ENST00000570181	ENST00000570181,ENST00000396976,ENST00000566849,ENST00000562072
ENSG00000140265;A5:15:43654139-43656113:43654139-43656324:-	1	0.97803727453248	1	1	A5	NA	NA	ENSG00000140265	ENST00000396976	ENST00000396976,ENST00000562072
ENSG00000140265;AL:15:43653274:43654139-43661121:43658899:43658972-43661121:-	-1	1	0.91591432958096	1	AL	NA	NA	ENSG00000140265	ENST00000568898,ENST00000396972	ENST00000396972,ENST00000566849,ENST00000568898
ENSG00000140284;SE:15:50489906-50494684:50494842-50497436:+	1	1	-1	-1	SE	other SE	NA	ENSG00000140284	ENST00000267842	ENST00000380902,ENST00000267842
ENSG00000140287;SE:15:50535441-50540442:50540540-50544627:-	-1	-1	-1	-1	SE	other SE	NA	ENSG00000140287	ENST00000267845	ENST00000543581,ENST00000267845
ENSG00000140299;AF:15:59974713-59980931:59981059:59974713-59981334:59981639:-	0	0	0	0	AF	NA	NA	ENSG00000140299	ENST00000415213	ENST00000267859,ENST00000415213
ENSG00000140299;SE:15:59956319-59960302:59960337-59961091:-	0	0.487711135604028	0.437294714323765	0.540759552100889	SE	microexon	NA	ENSG00000140299	ENST00000439052	ENST00000267859,ENST00000439052,ENST00000415213,ENST00000607373
ENSG00000140307;A3:15:59942972-59944405:59942963-59944405:-	0.951694134735468	0.967511830843004	0.991450408843238	0.988640749034802	A3	NA	NA	ENSG00000140307	ENST00000396064,ENST00000396060,ENST00000396063,ENST00000396061	ENST00000396061,ENST00000396063,ENST00000559706,ENST00000396064,ENST00000396060
ENSG00000140307;AL:15:59931330:59931356-59942868:59934413:59934461-59942868:-	0	0.846113634186636	0.975452464534018	0.975891750526687	AL	NA	NA	ENSG00000140307	ENST00000396064	ENST00000396064,ENST00000559706
ENSG00000140307;MX:15:59931356-59934335:59934461-59944405:59931356-59942868:59942972-59944405:-	-1	0.428160254676606	0.150708500225651	0.119108612440225	MX	NA	NA	ENSG00000140307	ENST00000484743	ENST00000396064,ENST00000484743
ENSG00000140307;SE:15:59931356-59934335:59934461-59942868:-	1	0.815372026331018	0.657332776912394	0.534899123774246	SE	other SE	NA	ENSG00000140307	ENST00000396060,ENST00000396063,ENST00000396061	ENST00000396064,ENST00000396061,ENST00000396060,ENST00000396063
ENSG00000140307;SE:15:59934461-59942868:59942963-59944405:-	1	0.195434359313302	0.124201041998533	0.154478451967552	SE	other SE	NA	ENSG00000140307	ENST00000559706	ENST00000484743,ENST00000559706
ENSG00000140307;SE:15:59934461-59942868:59942972-59944405:-	1	0.855036586598212	0.915327076133956	0.894798632683483	SE	other SE	NA	ENSG00000140307	ENST00000396060,ENST00000396063,ENST00000396061	ENST00000484743,ENST00000396061,ENST00000396060,ENST00000396063
ENSG00000140320;A3:15:40752095-40754111:40752095-40754114:+	0.594373704611321	0.478002321520144	0.629407268603335	0.452250469258518	A3	NA	NA	ENSG00000140320	ENST00000416165,ENST00000560846	ENST00000561234,ENST00000560846,ENST00000416165
ENSG00000140320;A3:15:40756746-40757534:40756746-40757543:+	0.405713241732122	0.762744488251509	0.426624500575987	0.547749547866257	A3	NA	NA	ENSG00000140320	ENST00000561234,ENST00000416165	ENST00000560846,ENST00000561234,ENST00000416165
ENSG00000140326;A5:15:43018615-43019819:43018615-43019867:-	0.904131677816244	0.759990066469432	0.697682758263196	1	A5	NA	NA	ENSG00000140326	ENST00000356231	ENST00000356231,ENST00000562465
ENSG00000140326;A5:15:43028978-43029187:43028978-43029211:-	0	0	0	0	A5	NA	NA	ENSG00000140326	ENST00000563260	ENST00000356231,ENST00000563260
ENSG00000140332;A3:15:70347024-70347388:70347019-70347388:-	0.897414809015418	0.887603125323864	0.896233452684658	0.875076247449489	A3	NA	NA	ENSG00000140332	ENST00000559191,ENST00000539550,ENST00000560589,ENST00000559048,ENST00000560939,ENST00000558201,ENST00000440567,ENST00000558939,ENST00000442299,ENST00000317509,ENST00000559929,ENST00000557997,ENST00000557907,ENST00000558379,ENST00000451782	ENST00000442299,ENST00000558379,ENST00000539550,ENST00000558939,ENST00000560939,ENST00000558201,ENST00000559929,ENST00000557907,ENST00000560589,ENST00000440567,ENST00000557997,ENST00000451782,ENST00000560525,ENST00000559191,ENST00000317509,ENST00000559048
ENSG00000140332;A3:15:70347637-70348637:70347635-70348637:-	0.932109607531951	0.500906365262948	0.67378287938062	0.712308616475939	A3	NA	NA	ENSG00000140332	ENST00000559191,ENST00000539550,ENST00000560589,ENST00000559048,ENST00000560939,ENST00000558201,ENST00000440567,ENST00000558939,ENST00000442299,ENST00000317509,ENST00000559929,ENST00000557997,ENST00000557907,ENST00000558379,ENST00000451782,ENST00000560525	ENST00000442299,ENST00000558379,ENST00000539550,ENST00000558939,ENST00000560939,ENST00000558201,ENST00000559929,ENST00000557907,ENST00000561453,ENST00000560589,ENST00000440567,ENST00000557997,ENST00000451782,ENST00000560525,ENST00000557919,ENST00000559191,ENST00000317509,ENST00000559048
ENSG00000140332;A3:15:70358557-70366872:70358554-70366872:-	1	1	1	0.979959215815574	A3	NA	NA	ENSG00000140332	ENST00000560589,ENST00000558201,ENST00000440567,ENST00000558939,ENST00000442299,ENST00000317509,ENST00000557997,ENST00000557907,ENST00000558379,ENST00000451782,ENST00000560525,ENST00000557919,ENST00000561453,ENST00000557984	ENST00000442299,ENST00000557984,ENST00000558379,ENST00000558939,ENST00000558201,ENST00000557907,ENST00000561453,ENST00000560939,ENST00000560589,ENST00000557997,ENST00000451782,ENST00000560525,ENST00000557919,ENST00000440567,ENST00000317509,ENST00000559048
ENSG00000140332;A5:15:70348713-70349798:70348713-70349813:-	0.482685607358295	0.0583341743178514	0.108209771344714	0.117454527437552	A5	NA	NA	ENSG00000140332	ENST00000560589,ENST00000560939,ENST00000558201,ENST00000440567,ENST00000558939,ENST00000317509,ENST00000559929,ENST00000451782,ENST00000560525	ENST00000442299,ENST00000558379,ENST00000539550,ENST00000558939,ENST00000560939,ENST00000558201,ENST00000559929,ENST00000557907,ENST00000561453,ENST00000560589,ENST00000451782,ENST00000557997,ENST00000560525,ENST00000557919,ENST00000440567,ENST00000317509,ENST00000559048,ENST00000559191
ENSG00000140332;A5:15:70349997-70350489:70349997-70350498:-	0	0	0.214024063425043	0.0629433745820366	A5	NA	NA	ENSG00000140332	ENST00000560589,ENST00000559048,ENST00000558201,ENST00000558939,ENST00000559929,ENST00000558379,ENST00000561453	ENST00000442299,ENST00000558379,ENST00000558939,ENST00000559929,ENST00000558201,ENST00000561453,ENST00000560939,ENST00000557907,ENST00000560589,ENST00000557997,ENST00000451782,ENST00000560525,ENST00000557919,ENST00000440567,ENST00000559048
ENSG00000140332;A5:15:70349997-70350489:70349997-70350525:-	0	0	0.636298510241567	0.546226166599191	A5	NA	NA	ENSG00000140332	ENST00000560589,ENST00000559048,ENST00000558201,ENST00000558939,ENST00000559929,ENST00000558379,ENST00000561453	ENST00000558379,ENST00000539550,ENST00000558939,ENST00000559929,ENST00000558201,ENST00000561453,ENST00000560589,ENST00000317509,ENST00000559048
ENSG00000140332;A5:15:70349997-70350498:70349997-70350525:-	0.997895523746901	0.996649073269067	0.86531700447943	0.947147129098999	A5	NA	NA	ENSG00000140332	ENST00000560939,ENST00000440567,ENST00000442299,ENST00000557997,ENST00000557907,ENST00000451782,ENST00000560525,ENST00000557919	ENST00000442299,ENST00000539550,ENST00000560939,ENST00000557907,ENST00000557997,ENST00000451782,ENST00000557919,ENST00000560525,ENST00000440567,ENST00000317509
ENSG00000140332;A5:15:70358557-70366842:70358557-70366872:-	0.451813985474097	0	0.278665634122022	0.545833345003164	A5	NA	NA	ENSG00000140332	ENST00000539550,ENST00000559929,ENST00000560996	ENST00000442299,ENST00000557984,ENST00000558379,ENST00000539550,ENST00000558939,ENST00000560996,ENST00000559929,ENST00000558201,ENST00000557907,ENST00000561453,ENST00000560589,ENST00000557997,ENST00000451782,ENST00000560525,ENST00000557919,ENST00000440567,ENST00000317509
ENSG00000140332;AF:15:70386915-70387729:70387911:70386915-70387917:70387937:-	0	-1	0	0.0218144460108225	AF	NA	NA	ENSG00000140332	ENST00000557984	ENST00000557984,ENST00000560996,ENST00000560589
ENSG00000140332;AF:15:70388600-70389016:70389018:70388600-70389114:70389137:-	6.809099819572e-09	0.000234599957220791	3.52071339860936e-09	0	AF	NA	NA	ENSG00000140332	ENST00000440567	ENST00000442299,ENST00000558379,ENST00000558939,ENST00000559929,ENST00000557907,ENST00000561453,ENST00000557997,ENST00000451782,ENST00000557919,ENST00000440567,ENST00000317509
ENSG00000140332;AF:15:70388600-70389016:70389018:70388600-70389114:70389358:-	3.2397150610258e-08	0.00208381636128732	1.83553901536081e-08	0	AF	NA	NA	ENSG00000140332	ENST00000440567	ENST00000440567,ENST00000560525
ENSG00000140332;AL:15:70358462:70358557-70366872:70359225:70359278-70366872:-	NA	NA	NA	NA	AL	NA	NA	ENSG00000140332	ENST00000557984	ENST00000537387,ENST00000557984
ENSG00000140332;MX:15:70352988-70353095:70353111-70358353:70352988-70356793:70356809-70358353:-	0	0	0	0	MX	NA	NA	ENSG00000140332	ENST00000442299	ENST00000442299,ENST00000558379,ENST00000539550,ENST00000558939,ENST00000560939,ENST00000558201,ENST00000559929,ENST00000557907,ENST00000561453,ENST00000560589,ENST00000557997,ENST00000451782,ENST00000560525,ENST00000557919,ENST00000440567,ENST00000317509,ENST00000559048
ENSG00000140350;A3:15:69079874-69080109:69079834-69080109:-	0.970094194777428	0.909082332767566	0.889094604600313	0.811928216562116	A3	NA	NA	ENSG00000140350	ENST00000465139,ENST00000560303	ENST00000409628,ENST00000560303,ENST00000465139
ENSG00000140365;A3:15:75631026-75631326:75631026-75631378:+	0.718796293097707	0.891247002135055	0.786708048411558	0.885051188064286	A3	NA	NA	ENSG00000140365	ENST00000267935,ENST00000567195,ENST00000564815,ENST00000338995,ENST00000480484,ENST00000567377,ENST00000568301,ENST00000562789	ENST00000480484,ENST00000267935,ENST00000567377,ENST00000562610,ENST00000568301,ENST00000562789,ENST00000338995,ENST00000564815,ENST00000567195
ENSG00000140365;AF:15:75628431:75628433-75630403:75628479:75628562-75630403:+	NA	NA	NA	NA	AF	NA	NA	ENSG00000140365	ENST00000567720,ENST00000562610,ENST00000267935,ENST00000567195,ENST00000564815,ENST00000338995,ENST00000480484	ENST00000480484,ENST00000267935,ENST00000567720,ENST00000562610,ENST00000568301,ENST00000338995,ENST00000564815,ENST00000567195
ENSG00000140365;AL:15:75631445-75631605:75631685:75631445-75632306:75632343:+	0.377219752678607	0.218673858666398	0.374802676275044	0.327376975056816	AL	NA	NA	ENSG00000140365	ENST00000562610	ENST00000567195,ENST00000562610
ENSG00000140365;AL:15:75631685-75632043:75632118:75631685-75632306:75632343:+	1	0.138103279888449	0.11968342594967	0	AL	NA	NA	ENSG00000140365	ENST00000567377	ENST00000562789,ENST00000567377,ENST00000338995
ENSG00000140365;AL:15:75631685-75632043:75632212:75631685-75632306:75632343:+	-1	0	0.0793654702680973	0.259969678750906	AL	NA	NA	ENSG00000140365	ENST00000568301	ENST00000568301,ENST00000338995,ENST00000562789
ENSG00000140365;SE:15:75628571-75630696:75630761-75630987:+	0	0	0	1	SE	other SE	NA	ENSG00000140365	ENST00000562789	ENST00000562789,ENST00000567377
ENSG00000140365;SE:15:75630474-75630696:75630761-75630987:+	0.802046983664435	0.889809607854834	0.725900258440189	0.851779735798517	SE	other SE	NA	ENSG00000140365	ENST00000562610,ENST00000267935,ENST00000567195,ENST00000338995,ENST00000480484,ENST00000568301	ENST00000480484,ENST00000267935,ENST00000562610,ENST00000568301,ENST00000338995,ENST00000564815,ENST00000567195
ENSG00000140365;SE:15:75631445-75631605:75631685-75632306:+	0	0.223635759153236	0.141658499097976	0.0765934161615721	SE	other SE	NA	ENSG00000140365	ENST00000338995,ENST00000562789	ENST00000567195,ENST00000562789,ENST00000338995
ENSG00000140365;SE:15:75631685-75632043:75632219-75632306:+	1	0.769087327704453	0.85948494225556	0.969486420703402	SE	other SE	NA	ENSG00000140365	ENST00000267935,ENST00000564815,ENST00000480484	ENST00000480484,ENST00000267935,ENST00000562789,ENST00000338995,ENST00000564815
ENSG00000140367;AF:15:76136008:76136187-76146727:76136695:76136826-76146727:+	1	1	0.954523460826489	0.934515369357417	AF	NA	NA	ENSG00000140367	ENST00000561723,ENST00000267938,ENST00000569423,ENST00000338677	ENST00000561723,ENST00000338677,ENST00000561851,ENST00000569423,ENST00000267938
ENSG00000140367;AL:15:76175765-76189336:76189348:76175765-76191768:76191825:+	0	0.730842951086148	0.863465242817749	0.737105757782164	AL	NA	NA	ENSG00000140367	ENST00000561723,ENST00000567921	ENST00000426727,ENST00000567921,ENST00000561723,ENST00000338677
ENSG00000140367;SE:15:76146828-76152219:76152323-76161292:+	0.933748775015778	0.903990239735076	0.544848630371048	0.773146322756677	SE	other SE	ENSMUSG00000032307;SE:9:55163069-55168203:55168307-55176191:+	ENSG00000140367	ENST00000267938,ENST00000338677,ENST00000561851	ENST00000569423,ENST00000561851,ENST00000338677,ENST00000267938
ENSG00000140368;A3:15:77317945-77320141:77317945-77320193:+	0	0	0	0.0689498331234759	A3	NA	NA	ENSG00000140368	ENST00000559750	ENST00000559295,ENST00000559785,ENST00000559750,ENST00000379595,ENST00000559859,ENST00000558012,ENST00000559161,ENST00000267939
ENSG00000140368;A3:15:77327904-77328143:77327904-77328152:+	1	1	0.855268583220499	1	A3	NA	NA	ENSG00000140368	ENST00000559785,ENST00000558012,ENST00000559295,ENST00000267939,ENST00000558870	ENST00000559295,ENST00000559785,ENST00000379595,ENST00000558870,ENST00000558012,ENST00000267939
ENSG00000140368;A5:15:77320993-77321870:77320984-77321870:+	1	1	1	1	A5	NA	NA	ENSG00000140368	ENST00000559785,ENST00000558012,ENST00000379595,ENST00000559295,ENST00000267939,ENST00000559856	ENST00000559295,ENST00000559785,ENST00000379595,ENST00000559856,ENST00000558012,ENST00000559161,ENST00000267939
ENSG00000140368;A5:15:77324769-77325203:77324735-77325203:+	0	0	0.200615903141601	0.177891604838785	A5	NA	NA	ENSG00000140368	ENST00000559785	ENST00000379595,ENST00000558012,ENST00000559785
ENSG00000140368;A5:15:77324769-77327849:77324735-77327849:+	0	0	0	0	A5	NA	NA	ENSG00000140368	ENST00000559295,ENST00000267939	ENST00000558870,ENST00000559295,ENST00000267939
ENSG00000140368;AF:15:77287915:77287950-77310489:77308328:77308336-77310489:+	1	1	0.539252229749769	1	AF	NA	NA	ENSG00000140368	ENST00000559750,ENST00000559161,ENST00000558012,ENST00000379595,ENST00000559295	ENST00000559295,ENST00000559750,ENST00000379595,ENST00000559859,ENST00000558012,ENST00000559161
ENSG00000140368;AF:15:77287918:77287950-77310489:77308328:77308336-77310489:+	-1	-1	0	-1	AF	NA	NA	ENSG00000140368	ENST00000267939	ENST00000559859,ENST00000267939
ENSG00000140368;AL:15:77317945-77320087:77320137:77317945-77320141:77320194:+	1	-1	1	0	AL	NA	NA	ENSG00000140368	ENST00000560796	ENST00000559750,ENST00000560796
ENSG00000140368;SE:15:77317945-77318457:77318513-77320193:+	0	0.217796841871045	0.155972323530051	0	SE	other SE	NA	ENSG00000140368	ENST00000559856	ENST00000559295,ENST00000559785,ENST00000379595,ENST00000559856,ENST00000559859,ENST00000558012,ENST00000559161,ENST00000267939
ENSG00000140368;SE:15:77324735-77325203:77325293-77327849:+	0.835537073650906	0.488987076819431	0.459156785072103	0.481898030129838	SE	other SE	NA	ENSG00000140368	ENST00000558012,ENST00000379595	ENST00000558870,ENST00000558012,ENST00000379595
ENSG00000140368;SE:15:77324769-77325203:77325293-77327849:+	-1	-1	1	1	SE	other SE	NA	ENSG00000140368	ENST00000559785	ENST00000559295,ENST00000267939,ENST00000559785
ENSG00000140374;AF:15:76580286-76584772:76584832:76580286-76603691:76603729:-	0	0	0	0	AF	NA	NA	ENSG00000140374	ENST00000559973	ENST00000559602,ENST00000559973
ENSG00000140374;AL:15:76508903:76508938-76518190:76509932:76510018-76518190:-	1	1	1	1	AL	NA	NA	ENSG00000140374	ENST00000560726,ENST00000557943,ENST00000433983,ENST00000559602	ENST00000433983,ENST00000559973,ENST00000557943,ENST00000559602,ENST00000560726
ENSG00000140374;AL:15:76508924:76508938-76518190:76509932:76510018-76518190:-	-1	-1	1	-1	AL	NA	NA	ENSG00000140374	ENST00000560595	ENST00000560595,ENST00000559973
ENSG00000140374;AL:15:76520167:76520238-76523674:76520245:76520259-76523674:-	NA	NA	NA	NA	AL	NA	NA	ENSG00000140374	ENST00000565910	ENST00000565910,ENST00000560899
ENSG00000140374;MX:15:76576166-76576706:76576801-76577978:76576166-76577146:76577268-76577978:-	0.370373410236357	0.269244182855846	0.252610601363958	0.339595164311527	MX	NA	NA	ENSG00000140374	ENST00000560345	ENST00000559386,ENST00000560345
ENSG00000140374;MX:15:76584854-76584960:76585041-76603691:76584854-76587932:76588078-76603691:-	NA	NA	NA	NA	MX	NA	NA	ENSG00000140374	ENST00000433983	ENST00000433983,ENST00000267950
ENSG00000140374;SE:15:76566835-76576098:76576166-76577978:-	1	1	0.966481275394078	1	SE	other SE	NA	ENSG00000140374	ENST00000557943,ENST00000433983,ENST00000559602,ENST00000559973	ENST00000433983,ENST00000559973,ENST00000560595,ENST00000557943,ENST00000559602
ENSG00000140374;SE:15:76576166-76576706:76576801-76577978:-	0.13183483294809	0.230049694331209	0.105348112674024	0.225861689543558	SE	other SE	NA	ENSG00000140374	ENST00000560345	ENST00000433983,ENST00000559973,ENST00000560345,ENST00000557943,ENST00000559602
ENSG00000140374;SE:15:76576166-76577146:76577268-76577978:-	0.205181816577355	0.44779842293255	0.25837584245757	0.361991952696255	SE	other SE	NA	ENSG00000140374	ENST00000559386	ENST00000433983,ENST00000559973,ENST00000559386,ENST00000557943,ENST00000559602
ENSG00000140374;SE:15:76584854-76584960:76585041-76587932:-	NA	NA	NA	NA	SE	other SE	NA	ENSG00000140374	ENST00000557943,ENST00000560595,ENST00000559386	ENST00000559386,ENST00000557943,ENST00000560595,ENST00000267950
ENSG00000140374;SE:15:76585041-76587932:76588078-76603691:-	0.90037984184024	0.892965491022446	0.87514234088797	0.835176484883223	SE	other SE	NA	ENSG00000140374	ENST00000557943,ENST00000560595,ENST00000559386	ENST00000559386,ENST00000557943,ENST00000560595,ENST00000433983
ENSG00000140379;SE:15:80253516-80259979:80260034-80263042:-	-1	0	0	0	SE	other SE	NA	ENSG00000140379	ENST00000335661	ENST00000267953,ENST00000335661
ENSG00000140382;A3:15:77756729-77759437:77756729-77759525:+	0.670726299836067	0.403584749660406	0.61105786171569	0.352777547994432	A3	NA	NA	ENSG00000140382	ENST00000559099,ENST00000560867,ENST00000336216,ENST00000381714	ENST00000559035,ENST00000336216,ENST00000559099,ENST00000381714,ENST00000560867
ENSG00000140382;AL:15:77756729-77759437:77759500:77756729-77759525:77759539:+	0	0	0	0	AL	NA	NA	ENSG00000140382	ENST00000560498	ENST00000560498,ENST00000559035
ENSG00000140386;A5:15:77059429-77064065:77059429-77064083:-	0.4029311354359	0.1261223082899	0.190052260483892	0.170372441907669	A5	NA	NA	ENSG00000140386	ENST00000564590,ENST00000565970	ENST00000563290,ENST00000565970,ENST00000564022,ENST00000564590,ENST00000538941,ENST00000324767
ENSG00000140386;AL:15:77134133:77134272-77150150:77148188:77148217-77150150:-	1	1	0.129873703887013	0.57490033553244	AL	NA	NA	ENSG00000140386	ENST00000563919	ENST00000563919,ENST00000565507
ENSG00000140386;SE:15:77064295-77066709:77066750-77067196:-	0	0	0	0.0293919652315539	SE	microexon	NA	ENSG00000140386	ENST00000564022	ENST00000563290,ENST00000565970,ENST00000564022,ENST00000538941,ENST00000564590,ENST00000324767
ENSG00000140386;SE:15:77096974-77134075:77134272-77150150:-	1	1	0.640720292685031	1	SE	other SE	NA	ENSG00000140386	ENST00000563290,ENST00000324767,ENST00000564590,ENST00000565970	ENST00000563290,ENST00000565372,ENST00000565970,ENST00000564590,ENST00000324767
ENSG00000140391;MX:15:77346621-77348131:77348205-77363234:77346621-77348406:77348597-77363234:-	-1	0	1	-1	MX	NA	NA	ENSG00000140391	ENST00000424443	ENST00000346495,ENST00000424443
ENSG00000140391;SE:15:77346621-77348131:77348205-77348406:-	1	0.992824722737285	1	1	SE	other SE	NA	ENSG00000140391	ENST00000267970	ENST00000346495,ENST00000267970
ENSG00000140391;SE:15:77346621-77348131:77348205-77363234:-	0	0	0.020659781360711	0	SE	other SE	NA	ENSG00000140391	ENST00000424443	ENST00000424443,ENST00000559494
ENSG00000140391;SE:15:77346621-77348406:77348597-77363234:-	0	0.0167341367355767	0	0	SE	other SE	NA	ENSG00000140391	ENST00000346495	ENST00000346495,ENST00000559494
ENSG00000140391;SE:15:77348205-77348406:77348597-77363234:-	1	1	0.993888932627695	1	SE	other SE	NA	ENSG00000140391	ENST00000267970	ENST00000424443,ENST00000267970
ENSG00000140395;AL:15:78570596:78570643-78577603:78575777:78575863-78577603:-	0.0563955127853639	0	0	0	AL	NA	NA	ENSG00000140395	ENST00000560807	ENST00000560807,ENST00000558311,ENST00000267973,ENST00000558459
ENSG00000140395;AL:15:78570596:78570643-78577603:78575810:78575863-78577603:-	1	0	-1	0	AL	NA	NA	ENSG00000140395	ENST00000560807	ENST00000560807,ENST00000560569
ENSG00000140396;A5:8:71050567-71053414:71050567-71053419:-	0.0652798501742854	0.168836319909608	0.279755651367976	0.0915590465712698	A5	NA	NA	ENSG00000140396	ENST00000518287	ENST00000518287,ENST00000518363,ENST00000267974,ENST00000452400
ENSG00000140396;SE:8:71053634-71056877:71057083-71060508:-	0.553970162562361	0.313439756939942	0.197158282765209	0.502312596243187	SE	other SE	ENSMUSG00000005886;SE:1:13162288-13164896:13165102-13166896:-	ENSG00000140396	ENST00000452400	ENST00000452400,ENST00000518363,ENST00000267974,ENST00000518287
ENSG00000140398;AL:15:75641680-75643642:75643663:75641680-75644373:75644402:+	-1	1	0.743850335381892	0.498804651769739	AL	NA	NA	ENSG00000140398	ENST00000568519	ENST00000568519,ENST00000567005
ENSG00000140398;AL:15:75641680-75643642:75643663:75641680-75644452:75644571:+	-1	1	1	1	AL	NA	NA	ENSG00000140398	ENST00000568519	ENST00000568519,ENST00000567657
ENSG00000140398;AL:15:75641680-75644373:75644402:75641680-75644452:75644571:+	-1	-1	1	1	AL	NA	NA	ENSG00000140398	ENST00000567005	ENST00000567657,ENST00000567005
ENSG00000140398;SE:15:75641680-75644452:75644571-75644665:+	0.808717426123117	0.607405017093477	0.988169507643829	0.923983757003415	SE	other SE	NA	ENSG00000140398	ENST00000355059,ENST00000564784,ENST00000569035	ENST00000569035,ENST00000564784,ENST00000355059,ENST00000565051
ENSG00000140400;A3:15:75648790-75648947:75648721-75648947:-	0.874313630156158	0.93383803059985	0.86813679132526	0.893144554155201	A3	NA	NA	ENSG00000140400	ENST00000565683,ENST00000563622,ENST00000267978	ENST00000569482,ENST00000267978,ENST00000565683,ENST00000563622
ENSG00000140400;A3:15:75651532-75651669:75651494-75651669:-	0.438136728659178	0.509428764015121	0.539034124847031	0.584439117376781	A3	NA	NA	ENSG00000140400	ENST00000565683	ENST00000569482,ENST00000267978,ENST00000565683,ENST00000563622
ENSG00000140400;A3:15:75651779-75651961:75651766-75651961:-	0.438136728659178	0.509428764015121	0.539034124847031	0.584439117376781	A3	NA	NA	ENSG00000140400	ENST00000565683	ENST00000569482,ENST00000267978,ENST00000565683,ENST00000563622
ENSG00000140400;A3:15:75659986-75660414:75659975-75660414:-	0	0	0.106382981420752	0.0269127092084305	A3	NA	NA	ENSG00000140400	ENST00000562071	ENST00000566256,ENST00000267978,ENST00000421803,ENST00000569482,ENST00000561615,ENST00000565683,ENST00000569355,ENST00000562071,ENST00000563622
ENSG00000140400;A3:15:75660539-75660824:75660500-75660824:-	1	1	0.973993662691468	0.992679092399781	A3	NA	NA	ENSG00000140400	ENST00000569482,ENST00000565683,ENST00000563622,ENST00000267978,ENST00000421803,ENST00000566634,ENST00000565784,ENST00000561615,ENST00000569355,ENST00000562071	ENST00000566256,ENST00000267978,ENST00000421803,ENST00000569482,ENST00000561615,ENST00000565683,ENST00000569355,ENST00000566634,ENST00000562071,ENST00000565784,ENST00000563622
ENSG00000140400;AL:15:75655063:75655089-75656829:75656457:75656529-75656829:-	1	-1	1	1	AL	NA	NA	ENSG00000140400	ENST00000421803	ENST00000568374,ENST00000421803
ENSG00000140400;AL:15:75656472:75656475-75660414:75659947:75659986-75660414:-	1	1	0.575738486089312	0.930510830423701	AL	NA	NA	ENSG00000140400	ENST00000566634,ENST00000565784	ENST00000566634,ENST00000565784,ENST00000562071
ENSG00000140400;MX:15:75657006-75657942:75658039-75658863:75657006-75658303:75658350-75658863:-	0.793158457912415	0.532005529779676	0.340155016356524	0.664144283569049	MX	NA	NA	ENSG00000140400	ENST00000569355	ENST00000561615,ENST00000569355
ENSG00000140400;SE:15:75655089-75656340:75656529-75656829:-	0.882833839597991	1	0.963922859456248	0.962934015901981	SE	other SE	NA	ENSG00000140400	ENST00000569482,ENST00000565683,ENST00000267978	ENST00000565683,ENST00000267978,ENST00000421803,ENST00000569482
ENSG00000140400;SE:15:75657006-75657942:75658039-75658863:-	0.345794189597705	0.0535400121995429	0.127419914806758	0.0451690920736681	SE	other SE	NA	ENSG00000140400	ENST00000569355	ENST00000566256,ENST00000267978,ENST00000421803,ENST00000569482,ENST00000568374,ENST00000569355,ENST00000565683,ENST00000563622,ENST00000570257
ENSG00000140400;SE:15:75657006-75658303:75658350-75658863:-	0.121143243558686	0.0474034329464805	0.220739365804068	0.0233635129183963	SE	microexon	NA	ENSG00000140400	ENST00000561615	ENST00000566256,ENST00000267978,ENST00000421803,ENST00000569482,ENST00000568374,ENST00000561615,ENST00000565683,ENST00000563622,ENST00000570257
ENSG00000140400;SE:15:75659975-75660414:75660500-75660824:-	-1	-1	1	1	SE	other SE	NA	ENSG00000140400	ENST00000566256	ENST00000566256,ENST00000568374
ENSG00000140400;SE:15:75659975-75660414:75660539-75660824:-	1	1	1	1	SE	other SE	NA	ENSG00000140400	ENST00000569482,ENST00000565683,ENST00000563622,ENST00000267978,ENST00000421803,ENST00000561615,ENST00000569355	ENST00000267978,ENST00000421803,ENST00000569482,ENST00000568374,ENST00000561615,ENST00000565683,ENST00000569355,ENST00000563622
ENSG00000140403;A3:15:78563019-78565437:78563019-78565442:+	1	0.66863105609264	-1	1	A3	NA	NA	ENSG00000140403	ENST00000394855,ENST00000440911,ENST00000483802,ENST00000343789,ENST00000394852,ENST00000446172	ENST00000343789,ENST00000483802,ENST00000394852,ENST00000446172,ENST00000423642,ENST00000440911,ENST00000394855
ENSG00000140403;A3:15:78566766-78567840:78566766-78567953:+	1	1	-1	1	A3	NA	NA	ENSG00000140403	ENST00000394855,ENST00000343789,ENST00000394852,ENST00000446172	ENST00000343789,ENST00000483802,ENST00000394852,ENST00000446172,ENST00000394855
ENSG00000140403;A5:15:78566766-78567840:78566750-78567840:+	0.661447436112312	0.975648362857876	-1	1	A5	NA	NA	ENSG00000140403	ENST00000394855,ENST00000343789,ENST00000394852,ENST00000446172	ENST00000343789,ENST00000394852,ENST00000446172,ENST00000440911,ENST00000394855
ENSG00000140403;AF:15:78557106:78557237-78562839:78558585:78558635-78562839:+	0.617232963916016	0.557084532881103	-1	2.7188829258727e-06	AF	NA	NA	ENSG00000140403	ENST00000423642,ENST00000440911,ENST00000483802,ENST00000343789,ENST00000394852	ENST00000343789,ENST00000483802,ENST00000394852,ENST00000446172,ENST00000423642,ENST00000440911
ENSG00000140403;AL:15:78557237-78557823:78558020:78557237-78565437:78565463:+	NA	NA	NA	NA	AL	NA	NA	ENSG00000140403	ENST00000489435	ENST00000542636,ENST00000489435
ENSG00000140403;SE:15:78557237-78562839:78563019-78565437:+	NA	NA	NA	NA	SE	other SE	NA	ENSG00000140403	ENST00000394855,ENST00000440911,ENST00000483802,ENST00000343789,ENST00000394852	ENST00000343789,ENST00000542636,ENST00000483802,ENST00000394852,ENST00000440911,ENST00000394855
ENSG00000140416;AF:15:63335975:63336030-63349184:63336340:63336351-63349184:+	1	1	1	1	AF	NA	NA	ENSG00000140416	ENST00000561266	ENST00000559831,ENST00000561266
ENSG00000140416;AF:15:63335975:63336030-63349184:63340775:63340906-63349184:+	0.00250512780912028	0.0290792232580502	0.204668086220743	0.0880525339909138	AF	NA	NA	ENSG00000140416	ENST00000561266	ENST00000559281,ENST00000317516,ENST00000404484,ENST00000560959,ENST00000334895,ENST00000561266
ENSG00000140416;AF:15:63336340:63336351-63349184:63340775:63340906-63349184:+	0	0	0	0	AF	NA	NA	ENSG00000140416	ENST00000559831	ENST00000559831,ENST00000559281,ENST00000317516,ENST00000404484,ENST00000560959,ENST00000334895
ENSG00000140416;AF:15:63340775:63340906-63351762:63349205:63349317-63351762:+	NA	NA	NA	NA	AF	NA	NA	ENSG00000140416	ENST00000558544	ENST00000561395,ENST00000558544
ENSG00000140416;AL:15:63353472-63353912:63353926:63353472-63354414:63354476:+	0.684975842975769	0.797741093931313	0	0	AL	NA	NA	ENSG00000140416	ENST00000559831,ENST00000558264	ENST00000558264,ENST00000560615,ENST00000559831
ENSG00000140416;AL:15:63354844-63356263:63356342:63354844-63362069:63362139:+	NA	NA	NA	NA	AL	NA	NA	ENSG00000140416	ENST00000288398,ENST00000560970,ENST00000561266,ENST00000558910	ENST00000288398,ENST00000558910,ENST00000560970,ENST00000317516,ENST00000334895,ENST00000561266
ENSG00000140416;AL:15:63354844-63356263:63356342:63354844-63363289:63363368:+	NA	NA	NA	NA	AL	NA	NA	ENSG00000140416	ENST00000288398,ENST00000560970,ENST00000561266,ENST00000558910	ENST00000288398,ENST00000558910,ENST00000559556,ENST00000267996,ENST00000560970,ENST00000357980,ENST00000404484,ENST00000358278,ENST00000559397,ENST00000561266
ENSG00000140416;AL:15:63354844-63362069:63362139:63354844-63363289:63363368:+	0.576451881936062	0.735017542301665	0.422092234776844	0.446888627509552	AL	NA	NA	ENSG00000140416	ENST00000334895,ENST00000317516	ENST00000559556,ENST00000267996,ENST00000357980,ENST00000317516,ENST00000404484,ENST00000358278,ENST00000559397,ENST00000334895
ENSG00000140416;MX:15:63335142-63335905:63336030-63349184:63335142-63336226:63336351-63349184:+	0.149262079812778	0.15108355046641	0.0834895653371407	0.408526844601355	MX	NA	NA	ENSG00000140416	ENST00000559397,ENST00000267996	ENST00000358278,ENST00000288398,ENST00000559556,ENST00000267996,ENST00000560970,ENST00000558347,ENST00000403994,ENST00000559397
ENSG00000140416;MX:15:63353138-63353397:63353472-63354414:63353138-63353912:63353987-63354414:+	0.165104271044571	0.108348500286072	0.40313168686355	0.766592604564748	MX	NA	NA	ENSG00000140416	ENST00000288398,ENST00000358278,ENST00000559397,ENST00000560959,ENST00000317516,ENST00000404484,ENST00000560615	ENST00000288398,ENST00000559556,ENST00000560615,ENST00000267996,ENST00000403994,ENST00000560970,ENST00000559281,ENST00000317516,ENST00000357980,ENST00000404484,ENST00000560959,ENST00000358278,ENST00000559397,ENST00000334895,ENST00000561266
ENSG00000140416;SE:15:63335142-63335905:63336030-63336226:+	0	0	0	0	SE	other SE	NA	ENSG00000140416	ENST00000357980	ENST00000358278,ENST00000288398,ENST00000560445,ENST00000559556,ENST00000560970,ENST00000558347,ENST00000357980,ENST00000403994
ENSG00000140416;SE:15:63336030-63336226:63336351-63349184:+	0	0	0	0	SE	other SE	NA	ENSG00000140416	ENST00000357980	ENST00000561266,ENST00000559397,ENST00000357980,ENST00000267996
ENSG00000140416;SE:15:63340906-63349184:63349317-63351762:+	NA	NA	NA	NA	SE	other SE	NA	ENSG00000140416	ENST00000560959,ENST00000559281,ENST00000334895,ENST00000317516,ENST00000404484	ENST00000558544,ENST00000559281,ENST00000317516,ENST00000404484,ENST00000560959,ENST00000334895
ENSG00000140416;SE:15:63349317-63351762:63351879-63353068:+	1	1	1	1	SE	other SE	NA	ENSG00000140416	ENST00000288398,ENST00000403994,ENST00000358278,ENST00000357980,ENST00000559556,ENST00000559397,ENST00000267996,ENST00000560970,ENST00000561266,ENST00000559831,ENST00000560959,ENST00000559281,ENST00000334895,ENST00000317516,ENST00000404484	ENST00000559831,ENST00000288398,ENST00000559556,ENST00000267996,ENST00000403994,ENST00000560970,ENST00000559281,ENST00000357980,ENST00000317516,ENST00000558347,ENST00000404484,ENST00000560959,ENST00000358278,ENST00000559397,ENST00000334895,ENST00000561266
ENSG00000140416;SE:15:63353138-63353397:63353472-63353912:+	0.20378001515294	0.13704123243126	0	0	SE	other SE	NA	ENSG00000140416	ENST00000559831,ENST00000558264	ENST00000559831,ENST00000559556,ENST00000267996,ENST00000560970,ENST00000559281,ENST00000357980,ENST00000558264,ENST00000403994,ENST00000334895,ENST00000561266
ENSG00000140443;A3:15:99456511-99459193:99456511-99459243:+	1	1	0.88891005459048	0.62705605871799	A3	NA	NA	ENSG00000140443	ENST00000268035,ENST00000558762	ENST00000268035,ENST00000560144,ENST00000558762
ENSG00000140443;A3:15:99467913-99472787:99467913-99472790:+	0.282514969377994	0.308110961152952	0.99207407957499	0.699139092601524	A3	NA	NA	ENSG00000140443	ENST00000268035,ENST00000560972	ENST00000268035,ENST00000560972,ENST00000558762
ENSG00000140443;SE:15:99473534-99478053:99478282-99478545:+	1	1	0.495322823400282	0.48598332474495	SE	other SE	NA	ENSG00000140443	ENST00000268035,ENST00000558762	ENST00000268035,ENST00000560972,ENST00000558762
ENSG00000140450;AF:15:98462784:98462829-98508830:98504092:98504398-98508830:+	0.671166141491541	0.557341875998458	0.763311517177016	0.74042336443699	AF	NA	NA	ENSG00000140450	ENST00000538249	ENST00000538249,ENST00000268042
ENSG00000140451;AL:15:65107893:65108147-65108773:65108500:65108556-65108773:-	-1	-1	0.772911661716219	-1	AL	NA	NA	ENSG00000140451	ENST00000333425	ENST00000268043,ENST00000333425,ENST00000559239
ENSG00000140455;A5:15:63862778-63866245:63862777-63866245:+	1	0.68229037247015	0.837950093914335	1	A5	NA	NA	ENSG00000140455	ENST00000540797,ENST00000380324,ENST00000268049,ENST00000558285,ENST00000559257,ENST00000559711,ENST00000539772	ENST00000268049,ENST00000539772,ENST00000559873,ENST00000558285,ENST00000380324,ENST00000540797,ENST00000559711,ENST00000559257
ENSG00000140455;AF:15:63796939:63797029-63824846:63821341:63821365-63824846:+	NA	NA	NA	NA	AF	NA	NA	ENSG00000140455	ENST00000559192,ENST00000560070,ENST00000536001,ENST00000540797,ENST00000380324	ENST00000268049,ENST00000536001,ENST00000559771,ENST00000560070,ENST00000559192,ENST00000559276,ENST00000380324,ENST00000540797
ENSG00000140455;AF:15:63796939:63797029-63862632:63855194:63855207-63862632:+	-1	0.597412966856538	0.38734413017452	0	AF	NA	NA	ENSG00000140455	ENST00000559873	ENST00000559873,ENST00000539772
ENSG00000140455;AF:15:63829304:63829355-63845914:63836911:63836927-63845914:+	0.999998454695225	0.999414961364582	0.999999891380709	0.839266634740935	AF	NA	NA	ENSG00000140455	ENST00000559257	ENST00000559711,ENST00000559257
ENSG00000140455;AL:15:63824906-63826002:63826014:63824906-63829224:63829255:+	NA	NA	NA	NA	AL	NA	NA	ENSG00000140455	ENST00000559192	ENST00000559276,ENST00000559192
ENSG00000140455;AL:15:63848947-63850305:63850386:63848947-63855094:63855111:+	-1	-1	0.987501900081501	0.531146466398727	AL	NA	NA	ENSG00000140455	ENST00000560070	ENST00000536001,ENST00000560070
ENSG00000140455;SE:15:63797029-63822697:63822789-63824846:+	NA	NA	NA	NA	SE	other SE	NA	ENSG00000140455	ENST00000561442	ENST00000536001,ENST00000560070,ENST00000559192,ENST00000380324,ENST00000540797,ENST00000561442
ENSG00000140455;SE:15:63824906-63829224:63829355-63845914:+	-1	1	0.704644668524798	0.932624579319075	SE	other SE	NA	ENSG00000140455	ENST00000561442,ENST00000536001,ENST00000380324,ENST00000559771,ENST00000268049,ENST00000558285	ENST00000268049,ENST00000536001,ENST00000559771,ENST00000560070,ENST00000558285,ENST00000380324,ENST00000540797,ENST00000561442
ENSG00000140459;A3:15:74637631-74640241:74637584-74640241:-	0	0	-1	-1	A3	NA	NA	ENSG00000140459	ENST00000416978	ENST00000416978,ENST00000268053,ENST00000435365
ENSG00000140459;AL:15:74636327:74636333-74640241:74637552:74637631-74640241:-	1	-1	-1	-1	AL	NA	NA	ENSG00000140459	ENST00000541301	ENST00000416978,ENST00000541301
ENSG00000140459;SE:15:74631109-74631578:74631656-74631928:-	1	1	-1	-1	SE	other SE	NA	ENSG00000140459	ENST00000358632,ENST00000419019,ENST00000268053	ENST00000358632,ENST00000435365,ENST00000268053,ENST00000419019
ENSG00000140459;SE:15:74636333-74637385:74637584-74640241:-	0.275222969652947	1	-1	-1	SE	other SE	NA	ENSG00000140459	ENST00000268053,ENST00000435365	ENST00000435365,ENST00000268053,ENST00000541301
ENSG00000140463;A3:15:72987569-73002041:72987569-73002047:+	1	1	0.942287461902115	1	A3	NA	NA	ENSG00000140463	ENST00000565160,ENST00000561914,ENST00000268057,ENST00000569338,ENST00000395205	ENST00000569338,ENST00000395205,ENST00000565160,ENST00000566829,ENST00000561914,ENST00000268057
ENSG00000140463;A3:15:73009191-73015130:73009191-73015135:+	0	0.436921284090489	0.655877264612051	0.750635678087039	A3	NA	NA	ENSG00000140463	ENST00000565160	ENST00000569338,ENST00000395205,ENST00000565160,ENST00000561914,ENST00000268057,ENST00000539603
ENSG00000140463;A3:15:73024067-73027418:73024067-73027454:+	0.121416984533321	0.34043446145563	0.367846448722669	0.295792806885587	A3	NA	NA	ENSG00000140463	ENST00000566197	ENST00000566197,ENST00000395205,ENST00000542334,ENST00000268057,ENST00000539603
ENSG00000140463;AF:15:72978569:72978592-72987518:72978858:72978905-72987518:+	NA	NA	NA	NA	AF	NA	NA	ENSG00000140463	ENST00000569440,ENST00000567279,ENST00000565160,ENST00000561914,ENST00000268057	ENST00000565160,ENST00000395205,ENST00000566829,ENST00000569440,ENST00000567279,ENST00000561914,ENST00000268057
ENSG00000140463;AF:15:72978569:72978592-73002041:72996783:72996822-73002041:+	NA	NA	NA	NA	AF	NA	NA	ENSG00000140463	ENST00000566400,ENST00000566938	ENST00000566400,ENST00000566938,ENST00000539603
ENSG00000140463;AF:15:72978578:72978592-72987518:72978858:72978905-72987518:+	1	1	0.179328133855205	1	AF	NA	NA	ENSG00000140463	ENST00000569338	ENST00000566829,ENST00000569338,ENST00000395205
ENSG00000140463;SE:15:72978592-72978803:72978905-72987518:+	NA	NA	NA	NA	SE	other SE	NA	ENSG00000140463	ENST00000563600	ENST00000565160,ENST00000569338,ENST00000569440,ENST00000567279,ENST00000561914,ENST00000268057,ENST00000563600
ENSG00000140463;SE:15:72978592-72987518:72987569-73002041:+	NA	NA	NA	NA	SE	microexon	NA	ENSG00000140463	ENST00000565160,ENST00000561914,ENST00000268057,ENST00000569338	ENST00000569338,ENST00000565160,ENST00000566938,ENST00000566400,ENST00000561914,ENST00000268057
ENSG00000140463;SE:15:72987569-72996765:72996822-73002041:+	0	0.166190256255726	0	0	SE	other SE	NA	ENSG00000140463	ENST00000567279	ENST00000565160,ENST00000569338,ENST00000395205,ENST00000567279,ENST00000561914,ENST00000268057
ENSG00000140463;SE:15:73004648-73007632:73007743-73009119:+	1	0.708240161832138	1	1	SE	other SE	NA	ENSG00000140463	ENST00000565160,ENST00000268057,ENST00000569338,ENST00000566829,ENST00000395205,ENST00000539603	ENST00000569338,ENST00000565160,ENST00000395205,ENST00000566829,ENST00000561914,ENST00000268057,ENST00000539603
ENSG00000140463;SE:15:73020335-73021957:73022025-73023646:+	0.991687376123119	0.595490047979514	0.974965502837653	0.625831850054094	SE	other SE	NA	ENSG00000140463	ENST00000268057,ENST00000395205,ENST00000539603,ENST00000542334	ENST00000569338,ENST00000395205,ENST00000542334,ENST00000268057,ENST00000539603
ENSG00000140464;A3:15:74326871-74327473:74326871-74327484:+	0	0.160984035613684	1	1	A3	NA	NA	ENSG00000140464	ENST00000569477	ENST00000566068,ENST00000569477
ENSG00000140464;A3:15:74326871-74327473:74326871-74327513:+	0	0.0741426717540885	0.200359744227511	0.148692489223348	A3	NA	NA	ENSG00000140464	ENST00000569477	ENST00000268059,ENST00000354026,ENST00000569477
ENSG00000140464;A5:15:74325763-74326819:74325755-74326819:+	0.0577195560180764	0.374143074073618	0.427741488532429	0.351795521004689	A5	NA	NA	ENSG00000140464	ENST00000569965,ENST00000436891,ENST00000567606,ENST00000562086	ENST00000565898,ENST00000354026,ENST00000436891,ENST00000268058,ENST00000566068,ENST00000569477,ENST00000567606,ENST00000268059,ENST00000569965,ENST00000435786,ENST00000395135,ENST00000564428,ENST00000562086
ENSG00000140464;AL:15:74317268-74325497:74325946:74317268-74326819:74326833:+	-1	-1	-1	-1	AL	NA	NA	ENSG00000140464	ENST00000563500	ENST00000359928,ENST00000563500,ENST00000567543
ENSG00000140464;AL:15:74317268-74325497:74325946:74317268-74328348:74328398:+	0	0	0	0	AL	NA	NA	ENSG00000140464	ENST00000563500	ENST00000563500,ENST00000395132
ENSG00000140464;AL:15:74317268-74326819:74326833:74317268-74328348:74328398:+	0	0	0	0	AL	NA	NA	ENSG00000140464	ENST00000567543,ENST00000359928	ENST00000359928,ENST00000395132,ENST00000567543
ENSG00000140464;AL:15:74326871-74327473:74327685:74326871-74335330:74335518:+	0	0.448791323838099	0.607653743447847	0.584825432567962	AL	NA	NA	ENSG00000140464	ENST00000569477	ENST00000395135,ENST00000564428,ENST00000569477
ENSG00000140464;AL:15:74326871-74327484:74327492:74326871-74327513:74328289:+	0.375032022857703	0.294463305879321	0	0	AL	NA	NA	ENSG00000140464	ENST00000566068	ENST00000268059,ENST00000354026,ENST00000566068
ENSG00000140464;AL:15:74326871-74327484:74327492:74326871-74335330:74335518:+	0.583792430470682	0.809284709697294	0	0	AL	NA	NA	ENSG00000140464	ENST00000566068	ENST00000395135,ENST00000564428,ENST00000566068
ENSG00000140464;AL:15:74326871-74327513:74328289:74326871-74335330:74335518:+	0.700367901454567	0.910452578271419	0.860746969003771	0.889683020963841	AL	NA	NA	ENSG00000140464	ENST00000268059,ENST00000354026	ENST00000268059,ENST00000395135,ENST00000564428,ENST00000354026
ENSG00000140464;SE:15:74317268-74324913:74325056-74325497:+	0.297696918030075	0.335986574379856	0.270943554837477	0.362694837850008	SE	other SE	NA	ENSG00000140464	ENST00000569965,ENST00000436891,ENST00000435786,ENST00000569477,ENST00000268059,ENST00000395135,ENST00000268058,ENST00000566068	ENST00000565898,ENST00000268058,ENST00000436891,ENST00000354026,ENST00000569477,ENST00000268059,ENST00000567606,ENST00000569965,ENST00000435786,ENST00000563500,ENST00000562086,ENST00000395135,ENST00000564428,ENST00000566068
ENSG00000140464;SE:15:74317268-74325497:74325755-74326819:+	1	1	1	1	SE	other SE	NA	ENSG00000140464	ENST00000354026,ENST00000564428,ENST00000565898	ENST00000359928,ENST00000567543,ENST00000565898,ENST00000564428,ENST00000354026
ENSG00000140464;SE:15:74317268-74325497:74325763-74326819:+	1	1	1	1	SE	other SE	NA	ENSG00000140464	ENST00000567606,ENST00000562086	ENST00000567606,ENST00000567543,ENST00000359928,ENST00000562086
ENSG00000140465;AL:15:75012833:75013115-75013540:75013307:75013394-75013540:-	-1	-1	-1	-1	AL	NA	NA	ENSG00000140465	ENST00000395049	ENST00000564596,ENST00000395049
ENSG00000140465;SE:15:75013115-75013308:75013394-75013540:-	-1	-1	-1	-1	SE	other SE	NA	ENSG00000140465	ENST00000379727,ENST00000395048,ENST00000567032,ENST00000566503	ENST00000379727,ENST00000395048,ENST00000567032,ENST00000566503,ENST00000395049
ENSG00000140470;AF:15:100871259-100881244:100881341:100871259-100882026:100882104:-	-1	0	-1	-1	AF	NA	NA	ENSG00000140470	ENST00000561355	ENST00000558960,ENST00000561355
ENSG00000140470;SE:15:100594259-100603884:100603964-100636561:-	0.109651297235935	0.0948224923837785	0	0.850638804161964	SE	other SE	NA	ENSG00000140470	ENST00000568565	ENST00000568565,ENST00000268070
ENSG00000140470;SE:15:100871259-100881244:100881614-100882026:-	1	0.0767752241340907	1	1	SE	other SE	NA	ENSG00000140470	ENST00000268070	ENST00000558960,ENST00000268070
ENSG00000140471;A5:15:101120557-101120649:101120557-101121006:-	1	0.798235483169652	0.673965654457809	0.76143273097068	A5	NA	NA	ENSG00000140471	ENST00000314742,ENST00000561308,ENST00000559736,ENST00000559577,ENST00000560934	ENST00000560934,ENST00000559736,ENST00000561308,ENST00000314742,ENST00000560133,ENST00000559577
ENSG00000140471;AF:15:101120557-101120649:101120804:101120557-101121006:101121047:-	-1	0	0	0	AF	NA	NA	ENSG00000140471	ENST00000560941	ENST00000560941,ENST00000560133
ENSG00000140474;A3:15:75133850-75134416:75133846-75134416:-	0.925986499923247	0.666649172087911	1	1	A3	NA	NA	ENSG00000140474	ENST00000568667,ENST00000440863,ENST00000569437	ENST00000440863,ENST00000569437,ENST00000568667,ENST00000563301
ENSG00000140474;A3:15:75134536-75134621:75134459-75134621:-	0.91160406868025	0.836396318818253	0.426004106389566	0.436361380228834	A3	NA	NA	ENSG00000140474	ENST00000568667,ENST00000440863,ENST00000569437,ENST00000563301	ENST00000566631,ENST00000568667,ENST00000440863,ENST00000569437,ENST00000563301
ENSG00000140474;A3:15:75134761-75134876:75134758-75134876:-	NA	NA	NA	NA	A3	NA	NA	ENSG00000140474	ENST00000568273,ENST00000568210	ENST00000565373,ENST00000568273,ENST00000568210
ENSG00000140474;A3:15:75134790-75134880:75134761-75134880:-	NA	NA	NA	NA	A3	NA	NA	ENSG00000140474	ENST00000562161	ENST00000568667,ENST00000562161
ENSG00000140474;A5:15:75129776-75130092:75129776-75130098:-	1	1	1	0.954021270851579	A5	NA	NA	ENSG00000140474	ENST00000568667,ENST00000440863	ENST00000440863,ENST00000569437,ENST00000568667
ENSG00000140474;A5:15:75134761-75134876:75134761-75134880:-	NA	NA	NA	NA	A5	NA	NA	ENSG00000140474	ENST00000568273,ENST00000568210	ENST00000568273,ENST00000568210,ENST00000568667
ENSG00000140474;A5:15:75134761-75134876:75134761-75134889:-	NA	NA	NA	NA	A5	NA	NA	ENSG00000140474	ENST00000568273,ENST00000568210	ENST00000568273,ENST00000568210,ENST00000565790
ENSG00000140474;A5:15:75134761-75134880:75134761-75134889:-	NA	NA	NA	NA	A5	NA	NA	ENSG00000140474	ENST00000568667	ENST00000565790,ENST00000568667
ENSG00000140474;AF:15:75134761-75134876:75135014:75134761-75135345:75135446:-	NA	NA	NA	NA	AF	NA	NA	ENSG00000140474	ENST00000568273,ENST00000568210	ENST00000568273,ENST00000566631,ENST00000569437,ENST00000440863,ENST00000563301,ENST00000568210
ENSG00000140474;AF:15:75134761-75134880:75135014:75134761-75135345:75135446:-	0.404433713054348	0.185944970410675	0.0712351023248582	0.0882242336384664	AF	NA	NA	ENSG00000140474	ENST00000568667	ENST00000566631,ENST00000568667,ENST00000440863,ENST00000569437,ENST00000563301
ENSG00000140474;AF:15:75134761-75134889:75135014:75134761-75135345:75135446:-	NA	NA	NA	NA	AF	NA	NA	ENSG00000140474	ENST00000565790	ENST00000566631,ENST00000565790,ENST00000440863,ENST00000569437,ENST00000563301
ENSG00000140479;AL:15:101840986:101841074-101847418:101845466:101845560-101847418:-	0.865519623516981	0.502941584105473	0.709327474540246	0.561358880778074	AL	NA	NA	ENSG00000140479	ENST00000558864	ENST00000558864,ENST00000398185,ENST00000358417,ENST00000348070
ENSG00000140479;AL:15:101887972:101887982-101906401:101905116:101905249-101906401:-	0	0	0	0	AL	NA	NA	ENSG00000140479	ENST00000398181	ENST00000398181,ENST00000331826
ENSG00000140479;SE:15:101866684-101871856:101871894-101872057:-	0.633999372403715	0.36295985542693	0.432852999537002	0.411068084521363	SE	microexon	NA	ENSG00000140479	ENST00000398185,ENST00000348070	ENST00000398185,ENST00000358417,ENST00000559605,ENST00000348070
ENSG00000140479;SE:15:101887982-101905204:101905249-101906401:-	-1	-1	-1	1	SE	microexon	NA	ENSG00000140479	ENST00000344273	ENST00000398181,ENST00000344273
ENSG00000140479;SE:15:101970268-101971525:101971668-101972195:-	1	1	1	0.976929348228036	SE	other SE	NA	ENSG00000140479	ENST00000398185,ENST00000348070,ENST00000358417,ENST00000344273,ENST00000398181	ENST00000398185,ENST00000358417,ENST00000398181,ENST00000348070,ENST00000344273,ENST00000559417
ENSG00000140481;AL:15:74627429-74628266:74628391:74627429-74628577:74628795:+	-1	-1	-1	-1	AL	NA	NA	ENSG00000140481	ENST00000398814	ENST00000558659,ENST00000398814,ENST00000321288
ENSG00000140481;SE:15:74625186-74625562:74625663-74626222:+	-1	-1	-1	-1	SE	other SE	NA	ENSG00000140481	ENST00000321288,ENST00000558659,ENST00000268082	ENST00000321288,ENST00000558659,ENST00000321374,ENST00000558821,ENST00000398814,ENST00000268082
ENSG00000140488;A3:15:72581628-72581716:72581625-72581716:-	0.816533026092472	0.552564506715709	0.508320257125029	1	A3	NA	NA	ENSG00000140488	ENST00000539635,ENST00000395258,ENST00000287202,ENST00000567083	ENST00000567083,ENST00000539635,ENST00000287202,ENST00000543764,ENST00000395258
ENSG00000140488;AF:15:72582596-72584539:72584593:72582596-72597087:72597135:-	0	0	0.20872449934654	-1	AF	NA	NA	ENSG00000140488	ENST00000395258	ENST00000543764,ENST00000395258
ENSG00000140488;MX:15:72580792-72580879:72580959-72581479:72580792-72581209:72581271-72581479:-	0.404499756978732	0.761402532305733	0.689307924389565	0	MX	NA	NA	ENSG00000140488	ENST00000543764	ENST00000543764,ENST00000567083
ENSG00000140488;SE:15:72580792-72580879:72580959-72581209:-	0.669213466709548	0.746254143024187	0.564024781659214	0.628069670842431	SE	other SE	NA	ENSG00000140488	ENST00000539635,ENST00000395258,ENST00000287202	ENST00000539635,ENST00000395258,ENST00000567083,ENST00000287202
ENSG00000140488;SE:15:72580959-72581209:72581271-72581479:-	0.748641589778682	0.479598518360602	0.36833345319047	1	SE	other SE	NA	ENSG00000140488	ENST00000539635,ENST00000395258,ENST00000287202	ENST00000539635,ENST00000543764,ENST00000395258,ENST00000287202
ENSG00000140488;SE:15:72582596-72597087:72597135-72608186:-	0.328327202843187	0.493768849648102	0.506938816605164	0.413353672009517	SE	microexon	NA	ENSG00000140488	ENST00000287202,ENST00000567083	ENST00000437872,ENST00000567083,ENST00000287202
ENSG00000140497;A3:15:75141042-75142855:75140986-75142855:-	1	1	1	1	A3	NA	NA	ENSG00000140497	ENST00000268099,ENST00000566480,ENST00000565345	ENST00000566480,ENST00000565345,ENST00000569904,ENST00000268099
ENSG00000140497;AF:15:75146460-75146922:75146927:75146460-75165540:75165596:-	-1	1	-1	-1	AF	NA	NA	ENSG00000140497	ENST00000566480	ENST00000562363,ENST00000566480
ENSG00000140497;SE:15:75144527-75145709:75145837-75146362:-	0	0.0228773486765653	0.00780480985793288	0.00940437399615776	SE	other SE	NA	ENSG00000140497	ENST00000564529	ENST00000564529,ENST00000562363,ENST00000569904,ENST00000566480,ENST00000268099
ENSG00000140497;SE:15:75146460-75146922:75146990-75165540:-	1	1	1	1	SE	other SE	NA	ENSG00000140497	ENST00000268099,ENST00000569904,ENST00000564529	ENST00000562363,ENST00000564529,ENST00000569904,ENST00000268099
ENSG00000140506;AF:15:75105196:75105370-75108498:75105778:75105820-75108498:+	-1	-1	-1	-1	AF	NA	NA	ENSG00000140506	ENST00000309664,ENST00000379709	ENST00000562810,ENST00000379709,ENST00000309664
ENSG00000140511;SE:15:89422500-89422649:89422683-89424588:-	-1	0	0	-1	SE	microexon	NA	ENSG00000140511	ENST00000562281	ENST00000359595,ENST00000562889,ENST00000562281
ENSG00000140519;A3:15:90020884-90021068:90020808-90021068:-	0.812455409976204	1	1	0.684357982422972	A3	NA	NA	ENSG00000140519	ENST00000544600,ENST00000558360,ENST00000268122	ENST00000268122,ENST00000560081,ENST00000558360,ENST00000544600
ENSG00000140519;AL:15:89999054:89999077-90019986:90015969:90016094-90019986:-	0.131263072728271	0	1	1	AL	NA	NA	ENSG00000140519	ENST00000544600	ENST00000268122,ENST00000558360,ENST00000544600
ENSG00000140521;A3:15:89867458-89868681:89867418-89868681:-	NA	NA	NA	NA	A3	NA	NA	ENSG00000140521	ENST00000268124,ENST00000442287,ENST00000526314	ENST00000526314,ENST00000268124,ENST00000526398,ENST00000442287
ENSG00000140521;AL:15:89864082:89864100-89865973:89864482:89864491-89865973:-	-1	-1	0	-1	AL	NA	NA	ENSG00000140521	ENST00000530715	ENST00000530715,ENST00000528881
ENSG00000140521;SE:15:89866133-89866635:89866742-89867046:-	0.966035733512417	1	0.993379230386092	0.987121915554298	SE	other SE	NA	ENSG00000140521	ENST00000268124,ENST00000442287	ENST00000526314,ENST00000268124,ENST00000442287
ENSG00000140522;A3:15:89754040-89754974:89753995-89754974:-	0.640591743311587	0.50518502548867	0.322473510271788	-1	A3	NA	NA	ENSG00000140522	ENST00000268125	ENST00000268125,ENST00000563254
ENSG00000140525;A3:15:89848929-89849238:89848929-89849241:+	-1	1	1	0.953251394649234	A3	NA	NA	ENSG00000140525	ENST00000300027,ENST00000310775	ENST00000300027,ENST00000310775,ENST00000561894
ENSG00000140525;SE:15:89837228-89838146:89838325-89843031:+	-1	0.772186091333569	1	0.820143277681332	SE	other SE	NA	ENSG00000140525	ENST00000310775	ENST00000300027,ENST00000310775,ENST00000561894,ENST00000447611
ENSG00000140525;SE:15:89848929-89849238:89849425-89850707:+	-1	1	1	1	SE	other SE	NA	ENSG00000140525	ENST00000300027,ENST00000310775	ENST00000300027,ENST00000310775,ENST00000447611
ENSG00000140525;SE:15:89848929-89849241:89849425-89850707:+	-1	-1	-1	1	SE	other SE	NA	ENSG00000140525	ENST00000561894	ENST00000561894,ENST00000447611
ENSG00000140527;A3:15:90274793-90276237:90274793-90276321:+	-1	1	-1	0	A3	NA	NA	ENSG00000140527	ENST00000268130,ENST00000444934	ENST00000560294,ENST00000268130,ENST00000444934
ENSG00000140534;A3:15:90126196-90127517:90126196-90127520:+	-1	0.3614838420728	-1	-1	A3	NA	NA	ENSG00000140534	ENST00000268138	ENST00000560985,ENST00000268138
ENSG00000140538;SE:15:88423659-88428925:88428966-88472422:-	1	0.915749596570503	0.856587245360884	0.804629726532702	SE	microexon	ENSMUSG00000059146;SE:7:78198951-78204103:78204144-78247155:-	ENSG00000140538	ENST00000360948,ENST00000357724	ENST00000360948,ENST00000394480,ENST00000357724,ENST00000557856,ENST00000355254
ENSG00000140538;SE:15:88459791-88468801:88468895-88472422:-	1	-1	1	1	SE	other SE	NA	ENSG00000140538	ENST00000558576	ENST00000542733,ENST00000558576
ENSG00000140538;SE:15:88670457-88671942:88671965-88678332:-	0.646426034336452	0.693033838914695	0.817549706352939	0.699280825441003	SE	microexon	NA	ENSG00000140538	ENST00000394480,ENST00000360948,ENST00000355254,ENST00000542733,ENST00000317501,ENST00000540489	ENST00000558676,ENST00000542733,ENST00000360948,ENST00000540489,ENST00000394480,ENST00000357724,ENST00000557856,ENST00000355254,ENST00000317501
ENSG00000140538;SE:15:88670457-88678332:88678628-88679130:-	0.818304977669777	0.960697389498818	0.217559821585711	1	SE	other SE	NA	ENSG00000140538	ENST00000557856,ENST00000357724,ENST00000558676	ENST00000357724,ENST00000557856,ENST00000560017,ENST00000558676
ENSG00000140543;A5:15:89074704-89074840:89074704-89074844:-	-1	0.325192479289187	0	0	A5	NA	NA	ENSG00000140543	ENST00000558413	ENST00000557842,ENST00000557837,ENST00000558413
ENSG00000140545;A3:15:89444966-89448988:89444902-89448988:-	1	1	0.976925513849508	1	A3	NA	NA	ENSG00000140545	ENST00000539437,ENST00000268151,ENST00000268150,ENST00000566497,ENST00000542878	ENST00000566497,ENST00000539437,ENST00000542878,ENST00000268151,ENST00000558029,ENST00000268150
ENSG00000140545;AF:15:89453154-89455355:89455403:89453154-89456478:89456550:-	0.300868442496088	0.224973145313121	0.296036786450101	0.422068288995855	AF	NA	NA	ENSG00000140545	ENST00000539437	ENST00000566497,ENST00000539437,ENST00000558029,ENST00000268151,ENST00000268150
ENSG00000140545;SE:15:89442763-89442887:89443042-89444782:-	1	1	1	1	SE	other SE	NA	ENSG00000140545	ENST00000539437,ENST00000268150,ENST00000566497,ENST00000542878	ENST00000566497,ENST00000539437,ENST00000542878,ENST00000268151,ENST00000268150
ENSG00000140545;SE:15:89450607-89453023:89453154-89456478:-	1	1	0.81226913662292	0.754453989609463	SE	other SE	NA	ENSG00000140545	ENST00000268151,ENST00000268150,ENST00000566497,ENST00000558029	ENST00000566497,ENST00000542878,ENST00000558029,ENST00000268151,ENST00000268150
ENSG00000140553;A5:15:91478605-91478774:91478560-91478774:+	0.403973414200633	0.260010737244859	0.283586104173539	0.352380036133354	A5	NA	NA	ENSG00000140553	ENST00000418476	ENST00000418476,ENST00000394275
ENSG00000140557;MX:15:92937392-92973279:92973341-92981583:92937392-92977477:92977605-92981583:+	-1	-1	3.60972041951005e-10	1	MX	NA	NA	ENSG00000140557	ENST00000555434	ENST00000555434,ENST00000539113
ENSG00000140557;SE:15:92937392-92973279:92973341-92977477:+	-1	-1	0.260092092533564	1	SE	other SE	NA	ENSG00000140557	ENST00000268164	ENST00000268164,ENST00000539113
ENSG00000140557;SE:15:92973341-92977477:92977605-92981583:+	-1	-1	0.99999999897311	0.462351295933238	SE	other SE	NA	ENSG00000140557	ENST00000268164	ENST00000268164,ENST00000555434
ENSG00000140563;A3:15:94899530-94901711:94899530-94901776:+	-1	1	-1	-1	A3	NA	NA	ENSG00000140563	ENST00000451018,ENST00000357742	ENST00000451018,ENST00000357742,ENST00000543482
ENSG00000140564;A3:15:91419583-91419692:91419583-91419698:+	1	1	1	1	A3	NA	NA	ENSG00000140564	ENST00000268171	ENST00000268171,ENST00000560824
ENSG00000140577;A3:15:91184431-91185164:91184431-91185167:+	0	0.700689998069019	0.70795800130365	0.562221266105839	A3	NA	NA	ENSG00000140577	ENST00000268184	ENST00000420329,ENST00000268184
ENSG00000140577;SE:15:91150710-91157685:91157720-91161115:+	0.802336051653823	1	1	1	SE	microexon	NA	ENSG00000140577	ENST00000420329,ENST00000268184	ENST00000558005,ENST00000420329,ENST00000268184
ENSG00000140598;AF:15:82533744-82545032:82545100:82533744-82554029:82554119:-	0	1	0.379528784646239	0	AF	NA	NA	ENSG00000140598	ENST00000557939	ENST00000557939,ENST00000359445
ENSG00000140598;SE:15:82530862-82532759:82532896-82533611:-	1	0.99435953078639	0.868743554474189	1	SE	other SE	NA	ENSG00000140598	ENST00000268206,ENST00000359445	ENST00000557939,ENST00000268206,ENST00000359445
ENSG00000140598;SE:15:82533744-82545032:82545116-82551429:-	NA	NA	NA	NA	SE	other SE	NA	ENSG00000140598	ENST00000268206	ENST00000561389,ENST00000268206
ENSG00000140598;SE:15:82533744-82551429:82551496-82554029:-	NA	NA	NA	NA	SE	other SE	NA	ENSG00000140598	ENST00000561389	ENST00000561389,ENST00000359445
ENSG00000140600;A3:15:84233958-84237281:84233958-84237288:+	NA	NA	NA	NA	A3	NA	NA	ENSG00000140600	ENST00000535412,ENST00000427482,ENST00000324537,ENST00000434347	ENST00000563901,ENST00000427482,ENST00000434347,ENST00000535412,ENST00000324537
ENSG00000140600;AF:15:84116286:84116330-84228005:84159586:84159654-84228005:+	NA	NA	NA	NA	AF	NA	NA	ENSG00000140600	ENST00000563901,ENST00000535412,ENST00000427482	ENST00000563901,ENST00000427482,ENST00000434347,ENST00000535412,ENST00000324537
ENSG00000140600;AL:15:84257523-84278022:84278047:84257523-84286834:84287036:+	0.0184075652781385	0.0669966018979362	0.0999775725437918	0	AL	NA	NA	ENSG00000140600	ENST00000535412	ENST00000324537,ENST00000535412,ENST00000434347,ENST00000427482
ENSG00000140612;AL:15:85213177:85213300-85223944:85222461:85222518-85223944:-	0.957602937544616	1	1	0.981146070578978	AL	NA	NA	ENSG00000140612	ENST00000558134	ENST00000560409,ENST00000558134
ENSG00000140612;MX:15:85213300-85213956:85214013-85230856:85213300-85223944:85224063-85230856:-	0.0184435743752021	0.0956219537797448	0	0.0329723390782884	MX	NA	NA	ENSG00000140612	ENST00000558217	ENST00000558217,ENST00000558134
ENSG00000140612;MX:15:85214013-85223944:85224063-85234766:85214013-85230856:85231005-85234766:-	0.989690879262018	0.877980782129272	1	0.932968970602469	MX	NA	NA	ENSG00000140612	ENST00000559729	ENST00000558217,ENST00000559729
ENSG00000140612;SE:15:85213300-85213956:85214013-85223944:-	0.650831009031875	0.569153388377817	0.624812926604269	0.443092234334944	SE	other SE	NA	ENSG00000140612	ENST00000455959,ENST00000268220,ENST00000559729	ENST00000558134,ENST00000268220,ENST00000455959,ENST00000559729
ENSG00000140612;SE:15:85214013-85223163:85223200-85223944:-	0.101715021834836	0.166230433664034	0.152643551648255	0.30182014488915	SE	microexon	NA	ENSG00000140612	ENST00000560266	ENST00000560266,ENST00000268220,ENST00000455959,ENST00000559729
ENSG00000140612;SE:15:85214013-85223944:85224063-85230856:-	0.761704968711474	0.841232011788399	1	0.903994932497474	SE	other SE	NA	ENSG00000140612	ENST00000455959,ENST00000268220	ENST00000558217,ENST00000268220,ENST00000455959
ENSG00000140612;SE:15:85224063-85230856:85231005-85234766:-	0.526401365141526	0.731985481859711	0.715933699136752	0.780167859074061	SE	other SE	NA	ENSG00000140612	ENST00000558134,ENST00000455959,ENST00000268220,ENST00000560266,ENST00000560409,ENST00000558196	ENST00000268220,ENST00000558134,ENST00000558196,ENST00000559729,ENST00000560266,ENST00000560409,ENST00000455959
ENSG00000140623;SE:16:4833767-4833932:4834069-4835808:-	-1	1	-1	-1	SE	other SE	NA	ENSG00000140623	ENST00000268231,ENST00000587603	ENST00000587603,ENST00000396693,ENST00000268231
ENSG00000140632;A3:16:4864648-4867599:4864630-4867599:-	0.910277686415625	0.783573728962164	0.911462404258758	0.89009407804231	A3	NA	NA	ENSG00000140632	ENST00000589389,ENST00000436648,ENST00000321919,ENST00000381983	ENST00000436648,ENST00000381983,ENST00000589389,ENST00000591451,ENST00000321919
ENSG00000140632;SE:16:4871454-4871548:4871598-4872876:-	0.955563982871318	1	0.840526743100845	0.952761082801902	SE	microexon	NA	ENSG00000140632	ENST00000436648,ENST00000321919,ENST00000591451,ENST00000587297	ENST00000436648,ENST00000381983,ENST00000589389,ENST00000588297,ENST00000591451,ENST00000587297,ENST00000321919
ENSG00000140632;SE:16:4873908-4881980:4882222-4882775:-	0.811098387897962	0.582326601415959	0.819669663880206	0.999999999652563	SE	other SE	NA	ENSG00000140632	ENST00000589389,ENST00000321919,ENST00000381983,ENST00000591451	ENST00000436648,ENST00000381983,ENST00000589389,ENST00000588297,ENST00000591451,ENST00000321919
ENSG00000140650;A3:16:8895767-8905495:8895767-8905499:+	-1	-1	-1	-1	A3	NA	NA	ENSG00000140650	ENST00000570076	ENST00000569958,ENST00000570076
ENSG00000140650;A3:16:8905035-8905495:8905035-8905499:+	0.618771801588156	1	0.885322507857441	0.962013029230933	A3	NA	NA	ENSG00000140650	ENST00000268261,ENST00000566983,ENST00000539622,ENST00000537352	ENST00000564069,ENST00000539622,ENST00000537352,ENST00000268261,ENST00000566983
ENSG00000140650;AL:16:8895767-8895938:8895954:8895767-8896118:8896212:+	NA	NA	NA	NA	AL	NA	NA	ENSG00000140650	ENST00000565896	ENST00000568602,ENST00000565896
ENSG00000140650;AL:16:8895767-8895938:8895954:8895767-8900173:8900192:+	NA	NA	NA	NA	AL	NA	NA	ENSG00000140650	ENST00000565896	ENST00000562318,ENST00000565896,ENST00000570134,ENST00000566540
ENSG00000140650;AL:16:8895767-8895938:8895954:8895767-8904936:8904967:+	NA	NA	NA	NA	AL	NA	NA	ENSG00000140650	ENST00000565896	ENST00000565221,ENST00000565896
ENSG00000140650;AL:16:8895767-8896118:8896212:8895767-8900173:8900192:+	0	0	0	0	AL	NA	NA	ENSG00000140650	ENST00000568602	ENST00000568602,ENST00000562318,ENST00000570134,ENST00000566540
ENSG00000140650;AL:16:8895767-8896118:8896212:8895767-8904936:8904967:+	-1	-1	-1	-1	AL	NA	NA	ENSG00000140650	ENST00000568602	ENST00000565221,ENST00000568602
ENSG00000140650;AL:16:8895767-8900173:8900192:8895767-8904936:8904967:+	1	1	1	1	AL	NA	NA	ENSG00000140650	ENST00000570134,ENST00000562318,ENST00000566540	ENST00000565221,ENST00000562318,ENST00000570134,ENST00000566540
ENSG00000140650;SE:16:8895767-8898624:8898700-8900173:+	0.074201177898694	0.13961791544354	0.513742432722544	0.0831242006866046	SE	other SE	NA	ENSG00000140650	ENST00000566604,ENST00000268261,ENST00000564069,ENST00000566983	ENST00000564069,ENST00000539622,ENST00000566540,ENST00000566604,ENST00000562318,ENST00000570134,ENST00000268261,ENST00000566983
ENSG00000140650;SE:16:8895767-8900173:8900264-8904936:+	-1	1	-1	1	SE	other SE	NA	ENSG00000140650	ENST00000539622	ENST00000565221,ENST00000539622
ENSG00000140650;SE:16:8900264-8904936:8905035-8905495:+	0	0.615166094181993	0	1	SE	other SE	NA	ENSG00000140650	ENST00000268261,ENST00000566983,ENST00000539622	ENST00000539622,ENST00000566604,ENST00000268261,ENST00000566983
ENSG00000140682;AF:16:31483510:31483522-31485003:31484800:31484877-31485003:+	NA	NA	NA	NA	AF	NA	NA	ENSG00000140682	ENST00000567066	ENST00000565454,ENST00000567066,ENST00000562566,ENST00000361773,ENST00000567607,ENST00000564804,ENST00000394858
ENSG00000140682;AL:16:31485055-31485156:31485245:31485055-31485473:31485473:+	NA	NA	NA	NA	AL	NA	NA	ENSG00000140682	ENST00000567066	ENST00000567066,ENST00000563712
ENSG00000140682;AL:16:31485055-31485156:31485293:31485055-31485473:31485473:+	NA	NA	NA	NA	AL	NA	NA	ENSG00000140682	ENST00000562566	ENST00000562566,ENST00000563712
ENSG00000140682;MX:16:31484877-31485003:31485055-31485473:31484877-31485156:31485298-31485473:+	NA	NA	NA	NA	MX	NA	NA	ENSG00000140682	ENST00000563712	ENST00000565360,ENST00000563712
ENSG00000140682;SE:16:31483522-31484762:31484877-31485003:+	NA	NA	NA	NA	SE	other SE	ENSMUSG00000030782;SE:7:128247008-128248177:128248292-128248420:+	ENSG00000140682	ENST00000563712,ENST00000394863	ENST00000567066,ENST00000394863,ENST00000563712
ENSG00000140682;SE:16:31484877-31485003:31485055-31485156:+	1	1	0.988760022750443	1	SE	other SE	NA	ENSG00000140682	ENST00000394863,ENST00000562566,ENST00000564804,ENST00000565454,ENST00000361773,ENST00000394858,ENST00000567607	ENST00000565454,ENST00000562566,ENST00000565360,ENST00000361773,ENST00000567607,ENST00000564804,ENST00000394858,ENST00000394863
ENSG00000140682;SE:16:31485055-31485156:31485298-31485473:+	NA	NA	NA	NA	SE	other SE	ENSMUSG00000030782;SE:7:128248472-128248578:128248720-128248887:+	ENSG00000140682	ENST00000394863,ENST00000565454,ENST00000361773,ENST00000394858,ENST00000567607	ENST00000565454,ENST00000563712,ENST00000361773,ENST00000567607,ENST00000394858,ENST00000394863
ENSG00000140682;SE:16:31485298-31485473:31485560-31485671:+	1	1	1	1	SE	other SE	ENSMUSG00000030782;SE:7:128248720-128248887:128248974-128249090:+	ENSG00000140682	ENST00000394863,ENST00000565360,ENST00000565454,ENST00000361773,ENST00000394858,ENST00000567607	ENST00000565454,ENST00000565360,ENST00000361773,ENST00000567607,ENST00000564804,ENST00000394858,ENST00000394863
ENSG00000140688;A3:16:31505108-31505187:31505102-31505187:-	1	0.999999999946934	1	1	A3	NA	NA	ENSG00000140688	ENST00000327237,ENST00000567994,ENST00000430477	ENST00000567994,ENST00000430477,ENST00000327237,ENST00000570164
ENSG00000140688;RI:16:31519395:31519454-31519590:31519694:-	0.612085281148773	0.623310968811932	0.664399773017637	0.759507888549312	RI	NA	NA	ENSG00000140688	ENST00000570164,ENST00000327237,ENST00000565128,ENST00000567578	ENST00000567578,ENST00000565128,ENST00000570164,ENST00000567994,ENST00000327237
ENSG00000140688;SE:16:31512052-31519085:31519199-31519395:-	0.907920729930829	0.962814419303847	0.901922945790139	0.952191046527226	SE	other SE	NA	ENSG00000140688	ENST00000570164,ENST00000327237,ENST00000567994	ENST00000567578,ENST00000565128,ENST00000570164,ENST00000567994,ENST00000327237
ENSG00000140691;RI:16:31473452:31473516-31474093:31474238:+	0.541076276410499	0.565739279300404	0.599493700134885	0.452950069497261	RI	NA	NA	ENSG00000140691	ENST00000408912,ENST00000538189,ENST00000457010,ENST00000563544,ENST00000268314	ENST00000457010,ENST00000538189,ENST00000412665,ENST00000563544,ENST00000408912,ENST00000564900,ENST00000268314
ENSG00000140694;A3:16:14721044-14721126:14720993-14721126:-	1	1	1	1	A3	NA	NA	ENSG00000140694	ENST00000341484,ENST00000437198	ENST00000341484,ENST00000538472,ENST00000437198
ENSG00000140694;AF:16:14723531-14723964:14723982:14723531-14726247:14726337:-	NA	NA	NA	NA	AF	NA	NA	ENSG00000140694	ENST00000437198,ENST00000420015,ENST00000539279,ENST00000538472,ENST00000563641	ENST00000563641,ENST00000562896,ENST00000420015,ENST00000538472,ENST00000437198,ENST00000539279
ENSG00000140694;SE:16:14693817-14698003:14698083-14700341:-	1	1	0.895759671221172	0.991829462019637	SE	other SE	NA	ENSG00000140694	ENST00000341484,ENST00000437198,ENST00000420015	ENST00000569444,ENST00000341484,ENST00000420015,ENST00000437198
ENSG00000140694;SE:16:14698083-14700341:14700383-14702138:-	1	1	1	1	SE	microexon	NA	ENSG00000140694	ENST00000341484,ENST00000437198,ENST00000420015	ENST00000341484,ENST00000420015,ENST00000538472,ENST00000437198
ENSG00000140694;SE:16:14721044-14721126:14721193-14722029:-	NA	NA	NA	NA	SE	other SE	NA	ENSG00000140694	ENST00000437198,ENST00000562896	ENST00000563641,ENST00000437198,ENST00000562896
ENSG00000140718;AF:16:53922822:53922863-53967897:53945292:53945396-53967897:+	1	1	1	1	AF	NA	NA	ENSG00000140718	ENST00000431610,ENST00000460382	ENST00000460382,ENST00000431610,ENST00000463855
ENSG00000140718;SE:16:53844129-53859776:53860403-53878067:+	0.683605745351269	1	1	0.966969926644215	SE	other SE	NA	ENSG00000140718	ENST00000471389	ENST00000471389,ENST00000464071
ENSG00000140718;SE:16:53968021-54018850:54018866-54145674:+	0.126474689101481	0.131139680475671	0.168875808721691	0.144120427122015	SE	microexon	NA	ENSG00000140718	ENST00000268349	ENST00000460382,ENST00000463855,ENST00000268349,ENST00000431610,ENST00000471389,ENST00000394647
ENSG00000140740;AL:16:21969920-21970660:21970723:21969920-21972649:21972664:+	0.0277354781035052	0.0583306413113404	0.175012977616343	0.125532977885828	AL	NA	NA	ENSG00000140740	ENST00000565464	ENST00000565464,ENST00000564095
ENSG00000140740;SE:16:21964777-21968556:21968639-21968738:+	1	1	0.992945175282966	1	SE	other SE	NA	ENSG00000140740	ENST00000565464,ENST00000564095,ENST00000563898,ENST00000268379,ENST00000561553	ENST00000563898,ENST00000565331,ENST00000565464,ENST00000268379,ENST00000564095,ENST00000561553
ENSG00000140740;SE:16:21987564-21991868:21992021-21994409:+	0.670643627284936	0.665848474234078	0.639210961573298	0.637327173222679	SE	other SE	NA	ENSG00000140740	ENST00000268379	ENST00000268379,ENST00000561553
ENSG00000140743;AF:16:22361170-22376223:22376261:22361170-22385552:22385630:-	NA	NA	NA	NA	AF	NA	NA	ENSG00000140743	ENST00000564542	ENST00000561630,ENST00000564542
ENSG00000140743;SE:16:22361170-22376223:22376335-22385552:-	NA	NA	NA	NA	SE	other SE	NA	ENSG00000140743	ENST00000268383	ENST00000561630,ENST00000268383
ENSG00000140749;A5:16:21655717-21658454:21655717-21658628:-	1	1	1	1	A5	NA	NA	ENSG00000140749	ENST00000268389	ENST00000569602,ENST00000268389
ENSG00000140750;A3:16:24931581-24942105:24931568-24942105:-	1	1	0.982897354832664	1	A3	NA	NA	ENSG00000140750	ENST00000289968,ENST00000303665	ENST00000289968,ENST00000573765,ENST00000303665
ENSG00000140750;A3:16:24980093-24981828:24980089-24981828:-	1	0.946022018691634	1	0.879031278463051	A3	NA	NA	ENSG00000140750	ENST00000289968,ENST00000303665,ENST00000441763,ENST00000455311,ENST00000573449	ENST00000289968,ENST00000303665,ENST00000571480,ENST00000573449,ENST00000455311,ENST00000441763
ENSG00000140750;AF:16:24990326-25025184:25025233:24990326-25026530:25026582:-	0	0	0	0.0384868972640454	AF	NA	NA	ENSG00000140750	ENST00000455311	ENST00000289968,ENST00000303665,ENST00000571480,ENST00000455311,ENST00000573625,ENST00000441763
ENSG00000140750;AL:16:24931454:24931581-24942105:24939049:24939053-24942105:-	0.648698922629169	0.298447892661319	0.535356078831607	1	AL	NA	NA	ENSG00000140750	ENST00000289968,ENST00000303665	ENST00000289968,ENST00000571843,ENST00000303665
ENSG00000140750;AL:16:24931454:24931581-24942105:24940938:24940981-24942105:-	1	1	0.836665677673714	1	AL	NA	NA	ENSG00000140750	ENST00000289968,ENST00000303665	ENST00000289968,ENST00000571406,ENST00000303665
ENSG00000140750;AL:16:24931483:24931568-24942105:24939049:24939053-24942105:-	0	0	0.019654267400129	-1	AL	NA	NA	ENSG00000140750	ENST00000573765	ENST00000571843,ENST00000573765
ENSG00000140750;AL:16:24931483:24931568-24942105:24940938:24940981-24942105:-	-1	-1	0.0818369488989779	-1	AL	NA	NA	ENSG00000140750	ENST00000573765	ENST00000573765,ENST00000571406
ENSG00000140750;AL:16:24939049:24939053-24942105:24940938:24940981-24942105:-	1	1	0.81637297446318	-1	AL	NA	NA	ENSG00000140750	ENST00000571843	ENST00000571843,ENST00000571406
ENSG00000140750;SE:16:24946960-24950685:24950918-24953308:-	0.364224639403236	0.500823706987413	0.936458225000371	0.612768667726638	SE	other SE	ENSMUSG00000030766;SE:7:123292205-123294472:123294705-123296410:-	ENSG00000140750	ENST00000289968	ENST00000289968,ENST00000303665
ENSG00000140750;SE:16:24966051-24970992:24971073-24971232:-	1	1	0.889321533974555	0.79515013996051	SE	other SE	ENSMUSG00000030766;SE:7:123308413-123314414:123314495-123314644:-	ENSG00000140750	ENST00000289968,ENST00000303665	ENST00000289968,ENST00000441763,ENST00000303665
ENSG00000140798;A5:16:48130843-48134783:48130843-48134785:-	-1	-1	-1	-1	A5	NA	NA	ENSG00000140798	ENST00000529504,ENST00000448542	ENST00000448542,ENST00000534418,ENST00000497206,ENST00000529504,ENST00000532494
ENSG00000140798;A5:16:48145418-48145489:48145418-48145498:-	1	1	-1	1	A5	NA	NA	ENSG00000140798	ENST00000311303	ENST00000448542,ENST00000497206,ENST00000529504,ENST00000532494,ENST00000311303
ENSG00000140798;A5:16:48172286-48173074:48172286-48173099:-	1	1	-1	1	A5	NA	NA	ENSG00000140798	ENST00000311303,ENST00000529504,ENST00000448542,ENST00000497206,ENST00000532494,ENST00000529084,ENST00000416054	ENST00000529084,ENST00000533639,ENST00000416054,ENST00000448542,ENST00000497206,ENST00000529504,ENST00000532494,ENST00000311303
ENSG00000140798;SE:16:48134920-48138053:48138279-48139050:-	1	1	-1	1	SE	other SE	NA	ENSG00000140798	ENST00000311303,ENST00000534418,ENST00000497206,ENST00000532494	ENST00000448542,ENST00000534418,ENST00000497206,ENST00000529504,ENST00000532494,ENST00000311303
ENSG00000140798;SE:16:48142440-48145347:48145418-48145489:-	1	1	-1	1	SE	other SE	NA	ENSG00000140798	ENST00000311303	ENST00000311303,ENST00000534418
ENSG00000140798;SE:16:48149529-48151172:48151244-48155627:-	1	1	-1	1	SE	other SE	NA	ENSG00000140798	ENST00000311303,ENST00000529504,ENST00000448542,ENST00000534418,ENST00000497206,ENST00000532494	ENST00000529084,ENST00000416054,ENST00000448542,ENST00000534418,ENST00000497206,ENST00000529504,ENST00000532494,ENST00000311303
ENSG00000140798;SE:16:48172286-48173074:48173247-48174598:-	1	1	-1	1	SE	other SE	NA	ENSG00000140798	ENST00000311303,ENST00000529504,ENST00000448542,ENST00000497206,ENST00000532494,ENST00000529084,ENST00000416054	ENST00000529084,ENST00000416054,ENST00000448542,ENST00000534418,ENST00000497206,ENST00000529504,ENST00000532494,ENST00000311303
ENSG00000140798;SE:16:48172286-48173099:48173247-48174598:-	-1	-1	-1	-1	SE	other SE	NA	ENSG00000140798	ENST00000533639	ENST00000534418,ENST00000533639
ENSG00000140829;A3:16:72143409-72144855:72143409-72144942:+	0.832619815421206	0.78806692164216	0.80198528209719	0.752337264371033	A3	NA	NA	ENSG00000140829	ENST00000268482,ENST00000536867,ENST00000567142	ENST00000567142,ENST00000536867,ENST00000563819,ENST00000268482
ENSG00000140829;AL:16:72130379-72130721:72130766:72130379-72139416:72139518:+	1	1	1	-1	AL	NA	NA	ENSG00000140829	ENST00000566489	ENST00000566489,ENST00000579387
ENSG00000140829;AL:16:72130379-72130721:72130811:72130379-72139416:72139518:+	1	-1	1	1	AL	NA	NA	ENSG00000140829	ENST00000566794	ENST00000579387,ENST00000566794
ENSG00000140830;AL:16:72078188:72078256-72122886:72120539:72120701-72122886:-	0	0.14214588228894	0	0.00244772698848168	AL	NA	NA	ENSG00000140830	ENST00000562153	ENST00000268483,ENST00000562153,ENST00000423037,ENST00000426362
ENSG00000140830;AL:16:72122886:72123037-72124517:72124038:72124076-72124517:-	NA	NA	NA	NA	AL	NA	NA	ENSG00000140830	ENST00000569767	ENST00000569767,ENST00000565171
ENSG00000140832;A5:16:71660599-71663270:71660436-71663270:+	-1	-1	1	1	A5	NA	NA	ENSG00000140832	ENST00000567566,ENST00000268485,ENST00000299952	ENST00000565261,ENST00000299952,ENST00000567566,ENST00000268485
ENSG00000140832;AL:16:71663397-71668096:71668240:71663397-71674293:71674304:+	NA	NA	NA	NA	AL	NA	NA	ENSG00000140832	ENST00000567501	ENST00000567501,ENST00000565261
ENSG00000140832;AL:16:71663397-71668096:71668240:71663397-71674293:71674927:+	NA	NA	NA	NA	AL	NA	NA	ENSG00000140832	ENST00000567501	ENST00000567501,ENST00000299952
ENSG00000140832;AL:16:71663397-71668096:71668703:71663397-71674293:71674304:+	-1	-1	1	1	AL	NA	NA	ENSG00000140832	ENST00000268485	ENST00000565261,ENST00000268485
ENSG00000140832;AL:16:71663397-71668096:71668703:71663397-71674293:71674927:+	-1	-1	0.442843246205724	0.29937776246103	AL	NA	NA	ENSG00000140832	ENST00000268485	ENST00000299952,ENST00000268485
ENSG00000140848;SE:16:57157385-57159189:57159275-57159772:+	0.0130964267936915	0.0620832097701061	0.0162285539427019	0.0285541263751908	SE	other SE	NA	ENSG00000140848	ENST00000565766	ENST00000535318,ENST00000565766,ENST00000537605,ENST00000290776,ENST00000565874
ENSG00000140853;A3:16:57089006-57089345:57089006-57089348:+	-1	0.488822825910488	0.960909520956952	0.106780782215783	A3	NA	NA	ENSG00000140853	ENST00000436936,ENST00000262510,ENST00000545081,ENST00000543030,ENST00000538453	ENST00000538110,ENST00000538805,ENST00000436936,ENST00000537056,ENST00000538453,ENST00000543030,ENST00000545081,ENST00000262510
ENSG00000140853;A3:16:57092973-57093321:57092973-57093379:+	-1	0	0	0	A3	NA	NA	ENSG00000140853	ENST00000545081	ENST00000539144,ENST00000538110,ENST00000540182,ENST00000538805,ENST00000436936,ENST00000537056,ENST00000538453,ENST00000399221,ENST00000262510,ENST00000545081,ENST00000308149
ENSG00000140853;A3:16:57095613-57095772:57095613-57095774:+	-1	1	1	1	A3	NA	NA	ENSG00000140853	ENST00000538805,ENST00000538110,ENST00000543030	ENST00000543030,ENST00000538805,ENST00000399221,ENST00000538110
ENSG00000140853;A3:16:57101740-57103684:57101740-57103748:+	-1	0	0	0	A3	NA	NA	ENSG00000140853	ENST00000436936,ENST00000538453	ENST00000539144,ENST00000538453,ENST00000262510,ENST00000436936,ENST00000308149
ENSG00000140853;AL:16:57095613-57095772:57095845:57095613-57096071:57096071:+	-1	-1	-1	-1	AL	NA	NA	ENSG00000140853	ENST00000538110	ENST00000540182,ENST00000537056,ENST00000538110
ENSG00000140853;AL:16:57095613-57095772:57095878:57095613-57096071:57096071:+	-1	-1	1	-1	AL	NA	NA	ENSG00000140853	ENST00000543030	ENST00000540182,ENST00000543030,ENST00000537056
ENSG00000140853;AL:16:57095613-57095772:57095901:57095613-57096071:57096071:+	-1	1	1	1	AL	NA	NA	ENSG00000140853	ENST00000538805	ENST00000540182,ENST00000538805,ENST00000537056
ENSG00000140853;AL:16:57095613-57095774:57095834:57095613-57096071:57096071:+	-1	-1	-1	-1	AL	NA	NA	ENSG00000140853	ENST00000399221	ENST00000540182,ENST00000537056,ENST00000399221
ENSG00000140853;SE:16:57079404-57080464:57080553-57081457:+	-1	1	0.195717514961023	1	SE	other SE	NA	ENSG00000140853	ENST00000436936,ENST00000262510,ENST00000308149,ENST00000539144,ENST00000538805,ENST00000545081,ENST00000538453,ENST00000540182,ENST00000537056	ENST00000545081,ENST00000538110,ENST00000540182,ENST00000538805,ENST00000262510,ENST00000537056,ENST00000538453,ENST00000543030,ENST00000539144,ENST00000436936,ENST00000308149
ENSG00000140853;SE:16:57089006-57089345:57089431-57091977:+	-1	0.983096235972305	2.71225813098538e-09	2.77366814792538e-06	SE	other SE	NA	ENSG00000140853	ENST00000436936,ENST00000262510,ENST00000545081,ENST00000538453	ENST00000539144,ENST00000540182,ENST00000436936,ENST00000538453,ENST00000262510,ENST00000545081,ENST00000308149
ENSG00000140853;SE:16:57089006-57089348:57089431-57091977:+	-1	0.983823498432991	0.167173492495537	2.32012074910278e-05	SE	other SE	NA	ENSG00000140853	ENST00000538805,ENST00000538110,ENST00000537056	ENST00000538110,ENST00000540182,ENST00000538805,ENST00000537056,ENST00000539144,ENST00000308149
ENSG00000140853;SE:16:57108595-57109853:57109968-57110731:+	1	0.994836163583702	0.977592505632797	0.949645562830857	SE	other SE	NA	ENSG00000140853	ENST00000545349	ENST00000308149,ENST00000539144,ENST00000545349,ENST00000262510
ENSG00000140854;A3:16:57789406-57789702:57789406-57789753:+	0.304742910076679	0.354492711178742	0.432601978499345	0.461150738288489	A3	NA	NA	ENSG00000140854	ENST00000563462	ENST00000563462,ENST00000379661
ENSG00000140854;AF:16:57770928:57770979-57775599:57771156:57771195-57775599:+	0.303143292172279	0.301281050969233	0.267183274917095	0.231158345740206	AF	NA	NA	ENSG00000140854	ENST00000566726	ENST00000566726,ENST00000569627,ENST00000566785,ENST00000379661,ENST00000562592
ENSG00000140854;SE:16:57778423-57784739:57784839-57785173:+	1	1	1	1	SE	other SE	NA	ENSG00000140854	ENST00000566726,ENST00000562592,ENST00000379661	ENST00000566726,ENST00000569627,ENST00000379661,ENST00000562592
ENSG00000140859;A3:16:57798159-57799371:57798150-57799371:-	1	1	1	1	A3	NA	NA	ENSG00000140859	ENST00000379655,ENST00000465878,ENST00000421376,ENST00000562903,ENST00000540079,ENST00000539578,ENST00000445690,ENST00000541240,ENST00000564136	ENST00000465878,ENST00000541240,ENST00000540079,ENST00000543930,ENST00000379655,ENST00000564136,ENST00000421376,ENST00000562903,ENST00000539578,ENST00000445690
ENSG00000140859;A3:16:57805598-57806135:57805577-57806135:-	0.999999809370066	1	1	1	A3	NA	NA	ENSG00000140859	ENST00000379655,ENST00000540079,ENST00000539578,ENST00000445690,ENST00000541240,ENST00000562503,ENST00000566648,ENST00000561524	ENST00000562503,ENST00000541240,ENST00000540079,ENST00000569222,ENST00000379655,ENST00000561524,ENST00000566648,ENST00000539578,ENST00000445690
ENSG00000140859;AF:16:57806200-57808892:57808900:57806200-57819376:57819516:-	1	0.894572315615544	0.999999990300107	1	AF	NA	NA	ENSG00000140859	ENST00000540079,ENST00000569222	ENST00000562503,ENST00000569222,ENST00000540079,ENST00000561524,ENST00000539578
ENSG00000140859;AF:16:57832194-57836898:57836924:57832194-57837211:57837255:-	1	1	1	1	AF	NA	NA	ENSG00000140859	ENST00000541240,ENST00000567059	ENST00000567059,ENST00000566648,ENST00000541240
ENSG00000140859;AF:16:57832194-57836898:57836924:57832194-57896633:57896740:-	1	1	0.723064736740736	1	AF	NA	NA	ENSG00000140859	ENST00000541240,ENST00000567059	ENST00000567059,ENST00000563028,ENST00000541240
ENSG00000140859;AF:16:57832194-57837211:57837255:57832194-57896633:57896740:-	-1	-1	0	-1	AF	NA	NA	ENSG00000140859	ENST00000566648	ENST00000563028,ENST00000566648
ENSG00000140859;AL:16:57792799:57792821-57793640:57793064:57793065-57793640:-	0	0.0229387746663728	0.24746254556999	0.113873334454374	AL	NA	NA	ENSG00000140859	ENST00000379655	ENST00000465878,ENST00000541240,ENST00000540079,ENST00000543930,ENST00000379655,ENST00000421376,ENST00000562903,ENST00000539578,ENST00000445690
ENSG00000140873;A3:16:77401620-77465192:77401566-77465192:-	-1	-1	-1	1	A3	NA	NA	ENSG00000140873	ENST00000282849,ENST00000449265	ENST00000449265,ENST00000282849,ENST00000562345
ENSG00000140873;A5:16:77398278-77401334:77398278-77401338:-	-1	-1	-1	0	A5	NA	NA	ENSG00000140873	ENST00000449265,ENST00000562345	ENST00000282849,ENST00000449265,ENST00000562345
ENSG00000140873;AL:16:77281874:77281962-77323161:77317856:77317968-77323161:-	NA	NA	NA	NA	AL	NA	NA	ENSG00000140873	ENST00000562332	ENST00000562332,ENST00000282849
ENSG00000140876;AL:16:77759481-77769725:77769895:77759481-77775479:77775844:+	-1	0	0.0355182265353497	0	AL	NA	NA	ENSG00000140876	ENST00000568787	ENST00000568787,ENST00000437314
ENSG00000140876;SE:16:77756514-77759328:77759481-77775479:+	NA	NA	NA	NA	SE	other SE	ENSMUSG00000031767;SE:8:114133700-114136338:114136491-114147895:+	ENSG00000140876	ENST00000437314	ENST00000437314,ENST00000563839
ENSG00000140876;SE:16:77759481-77769725:77769883-77775479:+	-1	0.0496350024963316	0	0.0224211879147629	SE	other SE	NA	ENSG00000140876	ENST00000268533	ENST00000437314,ENST00000268533
ENSG00000140876;SE:16:77769883-77770547:77770640-77775479:+	1	0.964922895808144	1	0.968870128138957	SE	other SE	NA	ENSG00000140876	ENST00000564085	ENST00000564085,ENST00000268533
ENSG00000140905;AL:16:81116563:81116568-81124206:81118176:81118199-81124206:-	-1	-1	-1	-1	AL	NA	NA	ENSG00000140905	ENST00000569885	ENST00000569885,ENST00000564386
ENSG00000140905;AL:16:81118199:81118199-81129736:81124711:81124712-81129736:-	NA	NA	NA	NA	AL	NA	NA	ENSG00000140905	ENST00000561801	ENST00000561801,ENST00000564477
ENSG00000140905;SE:16:81118199-81121206:81121269-81124206:-	1	1	1	1	SE	other SE	NA	ENSG00000140905	ENST00000315467,ENST00000566566	ENST00000315467,ENST00000566566,ENST00000564386
ENSG00000140905;SE:16:81118199-81124206:81124285-81129736:-	NA	NA	NA	NA	SE	other SE	NA	ENSG00000140905	ENST00000564386	ENST00000561801,ENST00000564386
ENSG00000140931;AL:16:66643906-66644753:66644778:66643906-66646512:66646537:+	0	0	0	0	AL	NA	NA	ENSG00000140931	ENST00000565003	ENST00000568477,ENST00000564060,ENST00000361909,ENST00000562707,ENST00000567572,ENST00000566121,ENST00000424011,ENST00000565003,ENST00000460097
ENSG00000140931;SE:16:66642367-66643338:66643433-66643786:+	1	1	1	1	SE	other SE	NA	ENSG00000140931	ENST00000424011,ENST00000562707,ENST00000361909,ENST00000567572,ENST00000565003,ENST00000460097,ENST00000568477,ENST00000566121	ENST00000568477,ENST00000564060,ENST00000361909,ENST00000562707,ENST00000567572,ENST00000566121,ENST00000424011,ENST00000565003,ENST00000460097
ENSG00000140932;SE:16:66613795-66613929:66614087-66620900:+	-1	0	-1	-1	SE	other SE	NA	ENSG00000140932	ENST00000268595	ENST00000379486,ENST00000268595
ENSG00000140937;SE:16:64982002-64982512:64982690-64984670:-	0.0977595177113532	0.039727207333014	0.0365183309409408	0.032001690297119	SE	other SE	NA	ENSG00000140937	ENST00000394156	ENST00000268603,ENST00000566827,ENST00000394156
ENSG00000140939;A5:16:67208357-67208524:67208243-67208524:+	0	0	0.185177542109559	0	A5	NA	NA	ENSG00000140939	ENST00000568146	ENST00000568146,ENST00000566871
ENSG00000140939;A5:16:67208367-67208524:67208243-67208524:+	0.722086127186741	0.8212655485748	0.700375397461364	0.71164325772797	A5	NA	NA	ENSG00000140939	ENST00000564053,ENST00000563439,ENST00000565560,ENST00000564992,ENST00000432069,ENST00000268605	ENST00000564992,ENST00000566871,ENST00000564053,ENST00000268605,ENST00000563439,ENST00000432069,ENST00000565560
ENSG00000140939;A5:16:67208367-67208524:67208357-67208524:+	1	1	0.911391220496794	1	A5	NA	NA	ENSG00000140939	ENST00000564053,ENST00000563439,ENST00000565560,ENST00000564992,ENST00000432069,ENST00000268605	ENST00000564992,ENST00000564053,ENST00000268605,ENST00000563439,ENST00000568146,ENST00000432069,ENST00000565560
ENSG00000140939;A5:16:67208849-67208950:67208847-67208950:+	0.289203877045901	0.254399123044681	0.257844719282251	0	A5	NA	NA	ENSG00000140939	ENST00000564860	ENST00000566871,ENST00000563258,ENST00000564860,ENST00000564053,ENST00000268605,ENST00000568146,ENST00000432069
ENSG00000140939;AF:16:67207887:67207949-67208524:67208073:67208357-67208524:+	1	1	0.899843316402976	1	AF	NA	NA	ENSG00000140939	ENST00000563258	ENST00000568146,ENST00000563258
ENSG00000140939;AF:16:67207887:67207949-67208524:67208073:67208367-67208524:+	0.775289016091966	0.737883815386091	0.561810677344347	0.632085131160738	AF	NA	NA	ENSG00000140939	ENST00000563258	ENST00000564992,ENST00000563258,ENST00000268605,ENST00000563439,ENST00000432069,ENST00000565560
ENSG00000140939;SE:16:67207949-67208065:67208243-67208524:+	0.211087080531516	0.111908111117168	0.328753177104757	0.26193242152151	SE	other SE	NA	ENSG00000140939	ENST00000566871	ENST00000563258,ENST00000566871
ENSG00000140939;SE:16:67207949-67208065:67208367-67208524:+	0.288439049905052	0.182855437068823	0.267330175597712	0.227068554006761	SE	other SE	NA	ENSG00000140939	ENST00000564053	ENST00000564053,ENST00000563258
ENSG00000140941;AL:16:87432476-87433204:87433248:87432476-87435781:87435909:+	NA	NA	NA	NA	AL	NA	NA	ENSG00000140941	ENST00000570189	ENST00000570189,ENST00000565788
ENSG00000140943;AL:16:84115499:84115513-84120963:84118659:84118739-84120963:-	0	1	0.563824200514462	0.578434939112776	AL	NA	NA	ENSG00000140943	ENST00000563231	ENST00000570012,ENST00000563231
ENSG00000140943;SE:16:84115513-84118588:84118739-84120963:-	1	0.595792053093023	0.635673946976078	0.459996855755031	SE	other SE	NA	ENSG00000140943	ENST00000343411	ENST00000343411,ENST00000563231
ENSG00000140945;AL:16:82660742-82738667:82738822:82660742-82752967:82753032:+	NA	NA	NA	NA	AL	NA	NA	ENSG00000140945	ENST00000562601	ENST00000562601,ENST00000568770
ENSG00000140945;AL:16:82660742-82738667:82738822:82660742-82891967:82892122:+	-1	-1	-1	-1	AL	NA	NA	ENSG00000140945	ENST00000562601	ENST00000562601,ENST00000567445
ENSG00000140945;AL:16:82660742-82752967:82753032:82660742-82891967:82892122:+	NA	NA	NA	NA	AL	NA	NA	ENSG00000140945	ENST00000568770	ENST00000567445,ENST00000568770
ENSG00000140945;AL:16:83159106-83205127:83205168:83159106-83214475:83214561:+	0	1	0	0	AL	NA	NA	ENSG00000140945	ENST00000565636,ENST00000446376	ENST00000431540,ENST00000446376,ENST00000565636
ENSG00000140945;SE:16:82660742-82672965:82673070-82891967:+	NA	NA	NA	NA	SE	other SE	NA	ENSG00000140945	ENST00000268613	ENST00000567445,ENST00000565636,ENST00000569144,ENST00000428848,ENST00000539548,ENST00000446376,ENST00000268613,ENST00000431540,ENST00000566620
ENSG00000140945;SE:16:83065823-83158990:83159106-83250950:+	0.963320300689997	0.999956984385689	0.999999998406735	0.999967065812884	SE	other SE	NA	ENSG00000140945	ENST00000268613,ENST00000566620	ENST00000268613,ENST00000428848,ENST00000566620
ENSG00000140950;AF:16:84529519-84531025:84531096:84529519-84531540:84531692:-	0.14365179504572	0.275855682867149	0.2569312222933	0.999999995623629	AF	NA	NA	ENSG00000140950	ENST00000535580	ENST00000535580,ENST00000562447,ENST00000566995,ENST00000565079,ENST00000343629
ENSG00000140950;AL:16:84529424:84529519-84531540:84531236:84531253-84531540:-	NA	NA	NA	NA	AL	NA	NA	ENSG00000140950	ENST00000562447	ENST00000562447,ENST00000570036
ENSG00000140955;A3:16:84228800-84228872:84228800-84228902:+	0.183500176915698	0.159860942365823	-1	-1	A3	NA	NA	ENSG00000140955	ENST00000268624	ENST00000567685,ENST00000268624,ENST00000315906
ENSG00000140955;SE:16:84225254-84227612:84227827-84228048:+	0.183500176915698	0.159860942365823	-1	-1	SE	other SE	NA	ENSG00000140955	ENST00000268624	ENST00000567685,ENST00000268624,ENST00000315906
ENSG00000140955;SE:16:84228188-84228539:84228586-84228675:+	0.769895964436762	1	-1	-1	SE	microexon	NA	ENSG00000140955	ENST00000268624,ENST00000315906	ENST00000567685,ENST00000268624,ENST00000315906
ENSG00000140961;MX:16:83983111-83984733:83984892-83991245:83983111-83986867:83986975-83991245:+	-1	1	1	-1	MX	NA	NA	ENSG00000140961	ENST00000343939	ENST00000561552,ENST00000343939
ENSG00000140983;A3:16:718236-718353:718236-718358:+	NA	NA	NA	NA	A3	NA	NA	ENSG00000140983	ENST00000563637,ENST00000570280,ENST00000561983,ENST00000562333,ENST00000563134,ENST00000315082,ENST00000561929	ENST00000315082,ENST00000562333,ENST00000566214,ENST00000561983,ENST00000570280,ENST00000563134,ENST00000563637,ENST00000561929
ENSG00000140983;A3:16:718411-718656:718411-718659:+	NA	NA	NA	NA	A3	NA	NA	ENSG00000140983	ENST00000570280	ENST00000563637,ENST00000570280
ENSG00000140983;A3:16:720175-720249:720175-720266:+	0.990324827926819	0.860266343144135	0.68820154681025	0.802293919212502	A3	NA	NA	ENSG00000140983	ENST00000563134,ENST00000315082,ENST00000561929	ENST00000315082,ENST00000562333,ENST00000561983,ENST00000563134,ENST00000561929
ENSG00000140983;AL:16:718699-719553:719575:718699-720123:720147:+	NA	NA	NA	NA	AL	NA	NA	ENSG00000140983	ENST00000566214	ENST00000566214,ENST00000570280
ENSG00000140983;SE:16:718411-718488:718569-718656:+	NA	NA	NA	NA	SE	other SE	NA	ENSG00000140983	ENST00000566214,ENST00000561983,ENST00000562333,ENST00000563134,ENST00000315082,ENST00000561929	ENST00000315082,ENST00000562333,ENST00000566214,ENST00000561983,ENST00000570280,ENST00000563134,ENST00000561929
ENSG00000140983;SE:16:718699-719553:719606-720123:+	NA	NA	NA	NA	SE	other SE	NA	ENSG00000140983	ENST00000563637,ENST00000561983,ENST00000562333,ENST00000563134,ENST00000315082	ENST00000315082,ENST00000562333,ENST00000561983,ENST00000570280,ENST00000563134,ENST00000563637,ENST00000561929
ENSG00000140983;SE:16:720557-720675:720773-720892:+	0.835314640185848	0.914634343893068	0.914149361359802	0.872927129408684	SE	other SE	NA	ENSG00000140983	ENST00000315082,ENST00000561929	ENST00000561929,ENST00000315082,ENST00000563134
ENSG00000140987;AF:16:3434941-3440010:3440124:3434941-3447192:3447557:-	0	0	0.000713560767073105	0.118982575884899	AF	NA	NA	ENSG00000140987	ENST00000304926,ENST00000422427,ENST00000575350	ENST00000304926,ENST00000575350,ENST00000576500,ENST00000422427
ENSG00000140987;SE:16:3434941-3443649:3443814-3447192:-	0.371906478395116	0.419579331714437	0.50886446088539	0.46560010138091	SE	other SE	NA	ENSG00000140987	ENST00000573719	ENST00000576500,ENST00000573719
ENSG00000140987;SE:16:3440517-3443649:3443814-3447192:-	0.220877390019832	0	0.122336426367793	0	SE	other SE	NA	ENSG00000140987	ENST00000396852,ENST00000396846,ENST00000573327,ENST00000574940	ENST00000571906,ENST00000396846,ENST00000396852,ENST00000573327,ENST00000574940
ENSG00000140988;A3:16:2012271-2012498:2012266-2012498:-	0.993924185316144	0.989828421708333	0.997890302449072	0.997965975397667	A3	NA	NA	ENSG00000140988	ENST00000533186,ENST00000343262,ENST00000526522	ENST00000529806,ENST00000533186,ENST00000343262,ENST00000526522
ENSG00000140988;AF:16:2012910-2013150:2013257:2012910-2014277:2014357:-	0.421288995234468	0.562991266938141	0.510603219132746	0.505044332519153	AF	NA	NA	ENSG00000140988	ENST00000526586	ENST00000533186,ENST00000526586
ENSG00000140988;AF:16:2013257-2014277:2014363:2013257-2014450:2014626:-	NA	NA	NA	NA	AF	NA	NA	ENSG00000140988	ENST00000563194	ENST00000563194,ENST00000529806
ENSG00000140988;AL:16:2012230:2012271-2012737:2012475:2012657-2012737:-	0.0918135267212491	0.0253166975533534	0	0.132121331109245	AL	NA	NA	ENSG00000140988	ENST00000530225	ENST00000530225,ENST00000526586
ENSG00000140988;AL:16:2012230:2012271-2012737:2012553:2012657-2012737:-	0.102880821279483	0.0404911990068088	0	0.411182671863362	AL	NA	NA	ENSG00000140988	ENST00000530225	ENST00000530225,ENST00000527302
ENSG00000140988;AL:16:2013213:2013257-2014277:2013745:2013840-2014277:-	NA	NA	NA	NA	AL	NA	NA	ENSG00000140988	ENST00000563194	ENST00000532746,ENST00000563194
ENSG00000140988;MX:16:2012271-2012498:2012657-2013150:2012271-2012737:2012910-2013150:-	0.372452287611109	0.90095721239876	1	0.114007826269536	MX	NA	NA	ENSG00000140988	ENST00000526522	ENST00000530225,ENST00000526522
ENSG00000140988;MX:16:2012657-2012737:2012910-2014277:2012657-2013150:2013257-2014277:-	0.958148896518192	0.766639406991264	0.957887396765741	0.9804031351398	MX	NA	NA	ENSG00000140988	ENST00000533186	ENST00000533186,ENST00000526522
ENSG00000140988;SE:16:2012271-2012498:2012657-2012737:-	0.975843065501839	0.99470066296128	1	0.937542417275995	SE	other SE	NA	ENSG00000140988	ENST00000533186,ENST00000343262	ENST00000533186,ENST00000530225,ENST00000343262
ENSG00000140988;SE:16:2012657-2012737:2012910-2013150:-	0.987171316020872	0.960643365950431	0.988242041202584	0.992310206393007	SE	other SE	NA	ENSG00000140988	ENST00000343262,ENST00000529806,ENST00000526586,ENST00000527302	ENST00000527302,ENST00000343262,ENST00000529806,ENST00000526586,ENST00000526522
ENSG00000140988;SE:16:2012910-2013150:2013257-2014277:-	0.728872303980152	0.859300910075108	0.725645382600043	0.63093335464658	SE	other SE	NA	ENSG00000140988	ENST00000343262,ENST00000530225,ENST00000527302	ENST00000533186,ENST00000530225,ENST00000527302,ENST00000343262
ENSG00000140988;SE:16:2013257-2014277:2014366-2014450:-	0.993295368106351	0.989555912321338	0.997449862779916	0.997236233963916	SE	other SE	NA	ENSG00000140988	ENST00000343262,ENST00000526522,ENST00000530225,ENST00000527302	ENST00000527302,ENST00000343262,ENST00000529806,ENST00000530225,ENST00000526522
ENSG00000140990;A5:16:2011292-2011498:2011259-2011498:+	0.990327852971953	0.978290393206174	0.995681074571849	1	A5	NA	NA	ENSG00000140990	ENST00000543683,ENST00000570172,ENST00000268668	ENST00000543683,ENST00000268668,ENST00000570172,ENST00000569148
ENSG00000140990;A5:16:2011637-2011798:2011612-2011798:+	0.817526013030037	0.88674193355361	0.995777254808179	0.87886977577971	A5	NA	NA	ENSG00000140990	ENST00000268668,ENST00000569148	ENST00000268668,ENST00000570172,ENST00000569148
ENSG00000140992;A3:16:2627501-2631296:2627501-2631301:+	1	1	1	1	A3	NA	NA	ENSG00000140992	ENST00000441549,ENST00000342085,ENST00000268673,ENST00000389224	ENST00000441549,ENST00000342085,ENST00000389224,ENST00000268673,ENST00000566659
ENSG00000140992;AL:16:2588137-2588503:2588583:2588137-2588620:2588760:+	NA	NA	NA	NA	AL	NA	NA	ENSG00000140992	ENST00000474706	ENST00000492021,ENST00000474706
ENSG00000140995;A3:16:90021674-90023881:90021674-90023919:+	0	0.045168438410659	0.0295057394656218	0.0976361430210637	A3	NA	NA	ENSG00000140995	ENST00000561784	ENST00000563594,ENST00000561784,ENST00000561741,ENST00000562986,ENST00000562578,ENST00000567884,ENST00000569453,ENST00000567874,ENST00000268676,ENST00000569061,ENST00000563795,ENST00000567999,ENST00000566079,ENST00000418391,ENST00000561959
ENSG00000140995;A3:16:90021674-90023881:90021674-90023946:+	-1	1	1	1	A3	NA	NA	ENSG00000140995	ENST00000561784	ENST00000561784,ENST00000566820
ENSG00000140995;A3:16:90021674-90023881:90021674-90023949:+	-1	1	0.748392040501014	1	A3	NA	NA	ENSG00000140995	ENST00000561784	ENST00000561784,ENST00000570182
ENSG00000140995;A3:16:90021674-90023919:90021674-90023946:+	1	1	1	1	A3	NA	NA	ENSG00000140995	ENST00000561741,ENST00000562578,ENST00000566079,ENST00000268676,ENST00000567884,ENST00000569061,ENST00000567999,ENST00000418391,ENST00000561959,ENST00000563594,ENST00000569453,ENST00000563795,ENST00000562986,ENST00000567874	ENST00000563594,ENST00000561741,ENST00000562986,ENST00000562578,ENST00000567884,ENST00000566820,ENST00000569453,ENST00000567874,ENST00000268676,ENST00000569061,ENST00000563795,ENST00000567999,ENST00000566079,ENST00000418391,ENST00000561959
ENSG00000140995;A3:16:90021674-90023919:90021674-90023949:+	1	1	0.989882057659654	1	A3	NA	NA	ENSG00000140995	ENST00000561741,ENST00000562578,ENST00000566079,ENST00000268676,ENST00000567884,ENST00000569061,ENST00000567999,ENST00000418391,ENST00000561959,ENST00000563594,ENST00000569453,ENST00000563795,ENST00000562986,ENST00000567874	ENST00000563594,ENST00000561741,ENST00000562986,ENST00000562578,ENST00000567884,ENST00000569453,ENST00000567874,ENST00000268676,ENST00000569061,ENST00000570182,ENST00000563795,ENST00000567999,ENST00000566079,ENST00000418391,ENST00000561959
ENSG00000140995;A3:16:90021674-90023946:90021674-90023949:+	-1	-1	0	-1	A3	NA	NA	ENSG00000140995	ENST00000566820	ENST00000566820,ENST00000570182
ENSG00000140995;A3:16:90029851-90030578:90029851-90030629:+	0.839357013482627	0.961578750704411	0.876877321129482	0.888461608201785	A3	NA	NA	ENSG00000140995	ENST00000268676,ENST00000563594,ENST00000569453,ENST00000570182,ENST00000567874	ENST00000563594,ENST00000569453,ENST00000567874,ENST00000268676,ENST00000570182,ENST00000563795
ENSG00000140995;AF:16:90015205:90015222-90020697:90015874:90015921-90020697:+	0	-1	0	0	AF	NA	NA	ENSG00000140995	ENST00000562578	ENST00000566079,ENST00000562578
ENSG00000141002;A3:16:89960266-89961446:89960266-89961491:+	0.94408433977172	0.952978714594353	0.985471030919824	0.933077175000785	A3	NA	NA	ENSG00000141002	ENST00000263346,ENST00000562256,ENST00000263347	ENST00000568409,ENST00000562256,ENST00000263346,ENST00000263347,ENST00000568412
ENSG00000141002;A3:16:89970613-89971160:89970613-89971346:+	0.0644709917376317	0.0592079293261549	0.0533870819778847	0.112814062292009	A3	NA	NA	ENSG00000141002	ENST00000562193	ENST00000562193,ENST00000562256,ENST00000263346,ENST00000263347
ENSG00000141002;A5:16:89954125-89958601:89954089-89958601:+	1	0.954759206740534	0.947460045876932	0.928423637019551	A5	NA	NA	ENSG00000141002	ENST00000263346,ENST00000562256,ENST00000568409	ENST00000568409,ENST00000561958,ENST00000562256,ENST00000263346
ENSG00000141002;A5:16:89975515-89976999:89975491-89976999:+	0.974280702190543	0.800276510800029	0.724107676357616	0.454646203570176	A5	NA	NA	ENSG00000141002	ENST00000566283	ENST00000566283,ENST00000263347,ENST00000562256
ENSG00000141002;SE:16:89952374-89954060:89954089-89958601:+	0	0.294482705277896	0.203520152989386	0.251297029893989	SE	microexon	NA	ENSG00000141002	ENST00000561958	ENST00000561958,ENST00000565196
ENSG00000141002;SE:16:89952374-89954060:89954125-89958601:+	0.843705917073761	0.893129873819178	0.819525868724376	0.801762379469229	SE	other SE	NA	ENSG00000141002	ENST00000263346,ENST00000562256	ENST00000565196,ENST00000562256,ENST00000263346
ENSG00000141002;SE:16:89973730-89975374:89975491-89976999:+	0.0217937264719558	0.0920250791246945	0.0763860214861979	0.118142090952317	SE	other SE	NA	ENSG00000141002	ENST00000562256,ENST00000263347	ENST00000263346,ENST00000263347,ENST00000562256
ENSG00000141012;AF:16:88908379-88922859:88922886:88908379-88923166:88923234:-	0	0.108070923776806	0.190800828081444	0.119570244552721	AF	NA	NA	ENSG00000141012	ENST00000562831	ENST00000567525,ENST00000562831
ENSG00000141012;AL:16:88909524:88909607-88923166:88922596:88922709-88923166:-	NA	NA	NA	NA	AL	NA	NA	ENSG00000141012	ENST00000568613	ENST00000569433,ENST00000568613
ENSG00000141012;SE:16:88908379-88909114:88909237-88923166:-	0.0864704506151851	0.12463790395806	0.309785739896698	0.156573167727641	SE	other SE	NA	ENSG00000141012	ENST00000268695	ENST00000268695,ENST00000567525
ENSG00000141013;A3:16:90094130-90097598:90094130-90097707:+	0.0479368495170768	0.0498449681290602	0.248099808250261	0	A3	NA	NA	ENSG00000141013	ENST00000565062	ENST00000563936,ENST00000536122,ENST00000564392,ENST00000268699,ENST00000565062
ENSG00000141026;AL:17:17380579-17388614:17388635:17380579-17394593:17394806:+	0.392912966296302	0	0	0	AL	NA	NA	ENSG00000141026	ENST00000580462,ENST00000581315	ENST00000580462,ENST00000581315,ENST00000268711
ENSG00000141027;A3:17:15943808-15950265:15943805-15950265:-	0.874720647485112	0.837282353650753	0.898200573582267	0.795716147641656	A3	NA	NA	ENSG00000141027	ENST00000395857,ENST00000395849,ENST00000268712,ENST00000395851,ENST00000579606	ENST00000579606,ENST00000395849,ENST00000395857,ENST00000268712,ENST00000579573,ENST00000395851
ENSG00000141027;A3:17:15952302-15960828:15952299-15960828:-	0.704145255776707	0.725428339233486	0.55992562471375	0.7446401325022	A3	NA	NA	ENSG00000141027	ENST00000395857,ENST00000395849,ENST00000268712,ENST00000395851,ENST00000580554	ENST00000579606,ENST00000395849,ENST00000580554,ENST00000395857,ENST00000268712,ENST00000395851
ENSG00000141027;A3:17:16005119-16012100:16005071-16012100:-	0.719778116688728	0.949062383504653	0.358719403394964	0.596928645722569	A3	NA	NA	ENSG00000141027	ENST00000395851,ENST00000395848	ENST00000268712,ENST00000395851,ENST00000395848
ENSG00000141027;A3:17:16029523-16040625:16029520-16040625:-	0.107892635342091	0.141013506465415	0.197765013439771	0.126662294401652	A3	NA	NA	ENSG00000141027	ENST00000411510,ENST00000582357	ENST00000436828,ENST00000411510,ENST00000582357,ENST00000268712,ENST00000395848,ENST00000395851
ENSG00000141027;A5:17:15943808-15950265:15943808-15950304:-	0.860911141413289	1	1	1	A5	NA	NA	ENSG00000141027	ENST00000395857,ENST00000395849,ENST00000268712,ENST00000395851,ENST00000579606	ENST00000579606,ENST00000395849,ENST00000580554,ENST00000395857,ENST00000268712,ENST00000395851
ENSG00000141027;A5:17:15961913-15964715:15961913-15965072:-	0.619612792180046	0.498164163028721	0.783417249407471	0.682858682846561	A5	NA	NA	ENSG00000141027	ENST00000395857,ENST00000395849,ENST00000268712	ENST00000395849,ENST00000395857,ENST00000395851,ENST00000268712
ENSG00000141027;AL:17:16075177:16075309-16089868:16075313:16075334-16089868:-	-1	0	1	1	AL	NA	NA	ENSG00000141027	ENST00000430577	ENST00000460276,ENST00000430577
ENSG00000141027;SE:17:15989756-15990486:15990659-15995177:-	0.763899902683245	0.195081528972539	0.190655698228966	0.730171686565809	SE	other SE	ENSMUSG00000018501;SE:11:62359015-62359761:62359934-62366964:-	ENSG00000141027	ENST00000436068	ENST00000395851,ENST00000268712,ENST00000436068
ENSG00000141027;SE:17:16052831-16054904:16054930-16055260:-	0.107892123102049	0.141013506465415	0.197765013439771	0.126662294401652	SE	microexon	ENSMUSG00000018501;SE:11:62401267-62403436:62403462-62403799:-	ENSG00000141027	ENST00000582357,ENST00000436828	ENST00000436828,ENST00000411510,ENST00000582357,ENST00000395848,ENST00000268712,ENST00000395851
ENSG00000141030;A3:17:17179497-17184446:17179478-17184446:-	NA	NA	NA	NA	A3	NA	NA	ENSG00000141030	ENST00000578317,ENST00000492672	ENST00000584216,ENST00000268717,ENST00000417352,ENST00000477299,ENST00000492672,ENST00000578317
ENSG00000141030;AF:17:17174322-17179349:17179473:17174322-17184446:17184500:-	NA	NA	NA	NA	AF	NA	NA	ENSG00000141030	ENST00000539941,ENST00000439936	ENST00000577246,ENST00000577210,ENST00000539941,ENST00000439936
ENSG00000141030;AL:17:17171269:17171291-17174210:17174072:17174121-17174210:-	0	0	0.14904179854214	0	AL	NA	NA	ENSG00000141030	ENST00000584216	ENST00000584216,ENST00000477299
ENSG00000141030;AL:17:17174318:17174322-17184446:17179460:17179497-17184446:-	NA	NA	NA	NA	AL	NA	NA	ENSG00000141030	ENST00000577210,ENST00000577246	ENST00000577246,ENST00000492672,ENST00000577210,ENST00000578317
ENSG00000141030;SE:17:17150465-17150794:17150874-17152240:-	NA	NA	NA	NA	SE	other SE	NA	ENSG00000141030	ENST00000539941,ENST00000439936,ENST00000268717	ENST00000539941,ENST00000579716,ENST00000268717,ENST00000439936
ENSG00000141030;SE:17:17158259-17163615:17163788-17165280:-	1	0.874043775365261	0.950567931046696	0.984917929588278	SE	other SE	NA	ENSG00000141030	ENST00000539941,ENST00000268717	ENST00000539941,ENST00000268717,ENST00000439936
ENSG00000141030;SE:17:17163788-17164914:17165006-17165280:-	0.0226102739578322	0.0531288697331289	0.0510902131936308	0.0671708268037888	SE	other SE	NA	ENSG00000141030	ENST00000417352	ENST00000417352,ENST00000539941,ENST00000268717
ENSG00000141030;SE:17:17165420-17168116:17168295-17171199:-	1	1	1	0.93761561497679	SE	other SE	NA	ENSG00000141030	ENST00000539941,ENST00000439936,ENST00000268717,ENST00000417352	ENST00000583160,ENST00000417352,ENST00000268717,ENST00000439936,ENST00000539941
ENSG00000141030;SE:17:17171291-17174072:17174121-17174210:-	1	1	0.802495860346758	1	SE	microexon	NA	ENSG00000141030	ENST00000539941,ENST00000439936,ENST00000268717,ENST00000417352,ENST00000583160	ENST00000583160,ENST00000584216,ENST00000417352,ENST00000268717,ENST00000439936,ENST00000539941
ENSG00000141030;SE:17:17174322-17179349:17179478-17184446:-	NA	NA	NA	NA	SE	other SE	NA	ENSG00000141030	ENST00000268717,ENST00000417352,ENST00000584216,ENST00000477299	ENST00000584216,ENST00000577210,ENST00000268717,ENST00000417352,ENST00000477299,ENST00000577246
ENSG00000141034;SE:17:17957548-17960017:17960073-17962182:+	0.0547141235297671	0.263962285481228	0.423609597760777	3.84752307980769e-06	SE	other SE	NA	ENSG00000141034	ENST00000481836	ENST00000459843,ENST00000268719,ENST00000481836
ENSG00000141052;MX:17:12656663-12659731:12659874-12663967:12656663-12661402:12661530-12663967:+	-1	-1	-1	-1	MX	NA	NA	ENSG00000141052	ENST00000443061	ENST00000443061,ENST00000343344
ENSG00000141052;SE:17:12656663-12659731:12659874-12661402:+	-1	-1	-1	-1	SE	other SE	NA	ENSG00000141052	ENST00000425538	ENST00000343344,ENST00000425538
ENSG00000141052;SE:17:12659874-12661402:12661530-12663967:+	-1	-1	-1	-1	SE	other SE	NA	ENSG00000141052	ENST00000425538	ENST00000443061,ENST00000425538
ENSG00000141068;AL:17:25944454-25944765:25944768:25944454-25948955:25948958:+	0.193314009464178	0.203869263435547	0.488353067807572	0.122531384366713	AL	NA	NA	ENSG00000141068	ENST00000509603	ENST00000398988,ENST00000398982,ENST00000509603,ENST00000582410
ENSG00000141068;AL:17:25944454-25944765:25944768:25944454-25950340:25950415:+	0.212686119010087	1	0.444119195243709	0.108168703563009	AL	NA	NA	ENSG00000141068	ENST00000509603	ENST00000268763,ENST00000319524,ENST00000509603,ENST00000580430
ENSG00000141068;AL:17:25944454-25948955:25948958:25944454-25950340:25950415:+	0.529916494055574	1	0.455650670174803	0.464830445856952	AL	NA	NA	ENSG00000141068	ENST00000398988,ENST00000398982,ENST00000582410	ENST00000398988,ENST00000580430,ENST00000268763,ENST00000582410,ENST00000319524,ENST00000398982
ENSG00000141068;SE:17:25928427-25928919:25928984-25930860:+	0	0	0	0.0794435133720592	SE	other SE	NA	ENSG00000141068	ENST00000319524,ENST00000398988,ENST00000268763	ENST00000398988,ENST00000509603,ENST00000268763,ENST00000319524,ENST00000398982
ENSG00000141076;AF:16:69165227:69165311-69167415:69166499:69166592-69167415:+	-1	-1	0.125077420696004	0	AF	NA	NA	ENSG00000141076	ENST00000563299	ENST00000563299,ENST00000562237
ENSG00000141076;AL:16:69197081-69199244:69199471:69197081-69202724:69202837:+	0	0	0	0	AL	NA	NA	ENSG00000141076	ENST00000563094	ENST00000563094,ENST00000567500
ENSG00000141084;A3:16:67762504-67763183:67762414-67763183:-	0.804819660747706	0.0946277334572097	0.255943674423282	0.11042748490184	A3	NA	NA	ENSG00000141084	ENST00000411657,ENST00000448631,ENST00000602677	ENST00000448631,ENST00000411657,ENST00000602677,ENST00000536251,ENST00000317506
ENSG00000141084;AF:16:67778358-67805937:67805985:67778358-67839331:67839334:-	0.111710783305664	0.10793124841941	0.192894131282015	0	AF	NA	NA	ENSG00000141084	ENST00000411657	ENST00000425512,ENST00000411657
ENSG00000141084;MX:16:67771938-67778191:67778358-67839331:67771938-67805937:67805989-67839331:-	1	1	0.941943466547002	1	MX	NA	NA	ENSG00000141084	ENST00000425512	ENST00000425512,ENST00000448631
ENSG00000141084;SE:16:67771938-67778191:67778358-67805937:-	1	1	0.794980853131725	1	SE	other SE	NA	ENSG00000141084	ENST00000411657,ENST00000317506,ENST00000602677	ENST00000448631,ENST00000602677,ENST00000411657,ENST00000317506
ENSG00000141084;SE:16:67778358-67805937:67805989-67839331:-	0.224251773512559	0	0	0.145423103106468	SE	other SE	NA	ENSG00000141084	ENST00000317506,ENST00000602677	ENST00000425512,ENST00000602677,ENST00000602638,ENST00000317506
ENSG00000141084;SE:16:67805989-67839331:67839442-67840205:-	0.650674870359689	1	0.594337271863433	1	SE	other SE	NA	ENSG00000141084	ENST00000317506,ENST00000448631,ENST00000602677,ENST00000602506	ENST00000448631,ENST00000602506,ENST00000602677,ENST00000317506,ENST00000602815
ENSG00000141086;A3:16:67964710-67964823:67964646-67964823:-	-1	0.740665754558152	-1	-1	A3	NA	NA	ENSG00000141086	ENST00000574481,ENST00000571044	ENST00000574481,ENST00000571044,ENST00000571605
ENSG00000141086;A5:16:67964491-67964584:67964491-67964629:-	-1	0.259334245441848	-1	-1	A5	NA	NA	ENSG00000141086	ENST00000571605	ENST00000574481,ENST00000571605,ENST00000571044
ENSG00000141086;SE:16:67964902-67965001:67965104-67965704:-	-1	0.740665754558152	-1	-1	SE	other SE	NA	ENSG00000141086	ENST00000574481,ENST00000571044	ENST00000574481,ENST00000571044,ENST00000571605
ENSG00000141101;SE:16:69783533-69786144:69786274-69788497:-	0.456648113681955	0.78147449845833	0.501905484943075	0.789912505982996	SE	other SE	NA	ENSG00000141101	ENST00000268802	ENST00000268802,ENST00000569871,ENST00000564620
ENSG00000141127;AL:17:18769265-18770570:18770591:18769265-18775896:18775947:+	NA	NA	NA	NA	AL	NA	NA	ENSG00000141127	ENST00000573253,ENST00000571907	ENST00000571907,ENST00000575228,ENST00000573253
ENSG00000141127;AL:17:18832270-18832880:18832990:18832270-18833853:18834008:+	0.313151986925378	0.446728059864629	0.502854535994142	0.393416759666924	AL	NA	NA	ENSG00000141127	ENST00000460724	ENST00000419071,ENST00000574451,ENST00000268835,ENST00000460724,ENST00000536323
ENSG00000141127;SE:17:18769265-18770595:18770647-18775896:+	NA	NA	NA	NA	SE	other SE	NA	ENSG00000141127	ENST00000574522,ENST00000576355,ENST00000441887,ENST00000570450,ENST00000419284,ENST00000414602,ENST00000455992,ENST00000422237,ENST00000432893,ENST00000412418,ENST00000268835,ENST00000542013	ENST00000570450,ENST00000414602,ENST00000492129,ENST00000455992,ENST00000395656,ENST00000432893,ENST00000441887,ENST00000576355,ENST00000542013,ENST00000574522,ENST00000419284,ENST00000575228,ENST00000412418,ENST00000268835,ENST00000487101,ENST00000422237
ENSG00000141127;SE:17:18769265-18775896:18775962-18781011:+	-1	1	1	1	SE	other SE	NA	ENSG00000141127	ENST00000492129,ENST00000487101,ENST00000395656	ENST00000395656,ENST00000487101,ENST00000492129,ENST00000419071
ENSG00000141127;SE:17:18781183-18785881:18785996-18793135:+	1	0.785191248241063	0.94009547124084	1	SE	other SE	NA	ENSG00000141127	ENST00000414602,ENST00000422237,ENST00000432893,ENST00000412418,ENST00000419071,ENST00000268835,ENST00000542013,ENST00000536323	ENST00000536323,ENST00000414602,ENST00000419071,ENST00000455992,ENST00000432893,ENST00000542013,ENST00000412418,ENST00000268835,ENST00000422237
ENSG00000141127;SE:17:18814564-18820745:18820849-18827227:+	0.124787067988899	0.0714676279920848	0.0372268928832095	0.0710648108548599	SE	other SE	NA	ENSG00000141127	ENST00000574451	ENST00000536323,ENST00000419071,ENST00000574451,ENST00000432893,ENST00000412418,ENST00000460724,ENST00000268835,ENST00000542013
ENSG00000141127;SE:17:18827297-18832124:18832270-18833853:+	1	1	1	1	SE	other SE	NA	ENSG00000141127	ENST00000419071,ENST00000268835,ENST00000536323,ENST00000574451	ENST00000419071,ENST00000574451,ENST00000268835,ENST00000536323,ENST00000542013
ENSG00000141140;SE:17:34870391-34870956:34871025-34871701:-	0.920873528004479	1	1	-1	SE	other SE	NA	ENSG00000141140	ENST00000431794,ENST00000268852,ENST00000586908,ENST00000586007,ENST00000544606	ENST00000586908,ENST00000431794,ENST00000544606,ENST00000591794,ENST00000586007,ENST00000268852
ENSG00000141141;AL:17:35992312:35992328-36002139:35995630:35995634-36002139:-	0	-1	-1	-1	AL	NA	NA	ENSG00000141141	ENST00000587431	ENST00000460080,ENST00000587431
ENSG00000141141;AL:17:35992312:35992328-36002139:35999548:35999597-36002139:-	0	0	0	0	AL	NA	NA	ENSG00000141141	ENST00000587431	ENST00000587431,ENST00000488402
ENSG00000141141;AL:17:35995630:35995634-36002139:35999548:35999597-36002139:-	0.878980603511352	0	0	0	AL	NA	NA	ENSG00000141141	ENST00000460080	ENST00000460080,ENST00000488402
ENSG00000141141;SE:17:35992328-35993318:35993448-36002139:-	1	1	1	1	SE	other SE	NA	ENSG00000141141	ENST00000349699	ENST00000349699,ENST00000587431
ENSG00000141161;A5:17:33497280-33498341:33497274-33498341:+	-1	-1	-1	-1	A5	NA	NA	ENSG00000141161	ENST00000268876	ENST00000433649,ENST00000394570,ENST00000268876
ENSG00000141179;AL:17:53852220-53852672:53852701:53852220-53853396:53853458:+	0	0	0.136833261750249	0.268839878385799	AL	NA	NA	ENSG00000141179	ENST00000576183	ENST00000268896,ENST00000576183,ENST00000325214
ENSG00000141179;AL:17:53852220-53852672:53852701:53852220-53900122:53900199:+	0	-1	1	0.851592157994761	AL	NA	NA	ENSG00000141179	ENST00000576183	ENST00000573500,ENST00000576183
ENSG00000141179;AL:17:53852220-53853396:53853458:53852220-53900122:53900199:+	0.564146471420766	1	1	0.939781063653577	AL	NA	NA	ENSG00000141179	ENST00000268896,ENST00000325214	ENST00000268896,ENST00000573500,ENST00000325214
ENSG00000141179;SE:17:53852220-53864927:53865015-53900122:+	0	1	1	0.952889850116006	SE	other SE	NA	ENSG00000141179	ENST00000572536	ENST00000572536,ENST00000573500
ENSG00000141198;A3:17:52978284-52981041:52978284-52981069:+	NA	NA	NA	NA	A3	NA	NA	ENSG00000141198	ENST00000570965	ENST00000575333,ENST00000570965,ENST00000445275,ENST00000571319,ENST00000570499,ENST00000575882,ENST00000572360,ENST00000570371,ENST00000572158,ENST00000572576
ENSG00000141198;A3:17:52982928-52990027:52982928-52990048:+	1	0.854064816735356	-1	-1	A3	NA	NA	ENSG00000141198	ENST00000570371,ENST00000575333,ENST00000575882,ENST00000445275,ENST00000570499,ENST00000575909,ENST00000573607,ENST00000572405	ENST00000575333,ENST00000445275,ENST00000570499,ENST00000575882,ENST00000572405,ENST00000575909,ENST00000573607,ENST00000570371,ENST00000572158
ENSG00000141198;A3:17:53024673-53026879:53024673-53026912:+	0	1	1	1	A3	NA	NA	ENSG00000141198	ENST00000575882,ENST00000572158,ENST00000348161,ENST00000540336,ENST00000536554,ENST00000574318	ENST00000536554,ENST00000574318,ENST00000540336,ENST00000445275,ENST00000575882,ENST00000348161,ENST00000572158
ENSG00000141198;AF:17:52978227:52978284-52981069:52978515:52978542-52981069:+	NA	NA	NA	NA	AF	NA	NA	ENSG00000141198	ENST00000571319,ENST00000572360,ENST00000570371,ENST00000575333,ENST00000575882,ENST00000445275,ENST00000572158	ENST00000575333,ENST00000445275,ENST00000571319,ENST00000575882,ENST00000572360,ENST00000575909,ENST00000570371,ENST00000572158
ENSG00000141198;AF:17:52978231:52978284-52981069:52978515:52978542-52981069:+	-1	-1	-1	-1	AF	NA	NA	ENSG00000141198	ENST00000570499	ENST00000575909,ENST00000570499
ENSG00000141198;AF:17:52978238:52978284-52981069:52978515:52978542-52981069:+	-1	-1	-1	-1	AF	NA	NA	ENSG00000141198	ENST00000572576	ENST00000575909,ENST00000572576
ENSG00000141198;AL:17:52991234-52992000:52992052:52991234-52993107:52993208:+	-1	1	-1	-1	AL	NA	NA	ENSG00000141198	ENST00000572298	ENST00000572298,ENST00000570499
ENSG00000141198;AL:17:53027487-53036641:53036677:53027487-53037927:53037984:+	0	0.495687762783209	0.878153134219473	0	AL	NA	NA	ENSG00000141198	ENST00000574318	ENST00000536554,ENST00000445275,ENST00000574318,ENST00000540336,ENST00000575882,ENST00000348161,ENST00000572158
ENSG00000141198;SE:17:52981153-52982850:52982928-52990027:+	NA	NA	NA	NA	SE	other SE	NA	ENSG00000141198	ENST00000570371,ENST00000575333,ENST00000575882,ENST00000445275,ENST00000570499,ENST00000575909,ENST00000573607,ENST00000572405	ENST00000575333,ENST00000445275,ENST00000571319,ENST00000570499,ENST00000575882,ENST00000572405,ENST00000575909,ENST00000573607,ENST00000570371
ENSG00000141198;SE:17:52982928-52984140:52984147-52990027:+	0	0.641910459707618	-1	-1	SE	microexon	NA	ENSG00000141198	ENST00000572360	ENST00000575333,ENST00000445275,ENST00000570499,ENST00000575882,ENST00000572405,ENST00000572360,ENST00000575909,ENST00000573607,ENST00000570371
ENSG00000141198;SE:17:52982928-52990027:52990176-52991109:+	1	1	-1	-1	SE	other SE	NA	ENSG00000141198	ENST00000570371,ENST00000575333,ENST00000575882,ENST00000445275,ENST00000570499,ENST00000575909,ENST00000573607,ENST00000572405	ENST00000575333,ENST00000445275,ENST00000570499,ENST00000575882,ENST00000572405,ENST00000575909,ENST00000573607,ENST00000570371,ENST00000572576
ENSG00000141198;SE:17:52982928-52990048:52990176-52991109:+	-1	1	-1	-1	SE	other SE	NA	ENSG00000141198	ENST00000572158	ENST00000572158,ENST00000572576
ENSG00000141198;SE:17:52991234-52992000:52992104-52993107:+	1	1	0	0.244071814518563	SE	other SE	NA	ENSG00000141198	ENST00000570371,ENST00000575333,ENST00000575882,ENST00000445275,ENST00000572158,ENST00000572576,ENST00000575909,ENST00000572405,ENST00000576932,ENST00000348161,ENST00000536554	ENST00000536554,ENST00000575333,ENST00000445275,ENST00000540336,ENST00000570499,ENST00000575882,ENST00000576932,ENST00000572405,ENST00000575909,ENST00000570371,ENST00000348161,ENST00000572158,ENST00000572576
ENSG00000141219;AF:17:71231622:71233134-71239035:71238463:71238490-71239035:+	0.0290239180665078	0.242740472943718	0.0601609653306249	0.100486928623502	AF	NA	NA	ENSG00000141219	ENST00000255557,ENST00000577615,ENST00000268942	ENST00000255557,ENST00000268942,ENST00000582793,ENST00000577615
ENSG00000141219;AL:17:71239142-71241307:71241326:71239142-71243380:71243477:+	0.0648743479797982	0.184754230383411	0.195870593581886	0.138988909251837	AL	NA	NA	ENSG00000141219	ENST00000255557,ENST00000426147	ENST00000359042,ENST00000426147,ENST00000255557,ENST00000535032,ENST00000577615,ENST00000268942,ENST00000582793
ENSG00000141219;SE:17:71233134-71238383:71238490-71239035:+	0.569131840409161	0.794705559877204	0.737204441038899	0.309088583723321	SE	other SE	NA	ENSG00000141219	ENST00000426147,ENST00000359042,ENST00000535032	ENST00000359042,ENST00000426147,ENST00000255557,ENST00000535032,ENST00000577615,ENST00000268942
ENSG00000141252;A5:17:455190-456620:455190-456673:-	1	0.955694314895324	0.92326444484677	1	A5	NA	NA	ENSG00000141252	ENST00000437048,ENST00000446250,ENST00000291074,ENST00000571805,ENST00000401468	ENST00000437048,ENST00000571805,ENST00000446250,ENST00000401468,ENST00000291074,ENST00000389040
ENSG00000141252;SE:17:530556-531328:531471-534790:-	1	0.955694314895324	0.92326444484677	1	SE	other SE	ENSMUSG00000017288;SE:11:76117201-76117662:76117805-76121518:-	ENSG00000141252	ENST00000437048,ENST00000446250,ENST00000291074,ENST00000571805	ENST00000437048,ENST00000571805,ENST00000446250,ENST00000389040,ENST00000291074
ENSG00000141252;SE:17:559193-565049:565135-600658:-	0.952632368671411	1	0.978901297415747	0.953943753564424	SE	other SE	ENSMUSG00000017288;SE:11:76136314-76138308:76138394-76163798:-	ENSG00000141252	ENST00000437048,ENST00000571805,ENST00000389040,ENST00000573028	ENST00000437048,ENST00000573028,ENST00000571805,ENST00000389040,ENST00000291074
ENSG00000141255;A5:17:3366061-3370720:3366061-3370768:-	NA	NA	NA	NA	A5	NA	NA	ENSG00000141255	ENST00000397168,ENST00000572969,ENST00000575375,ENST00000573128,ENST00000268981,ENST00000572582	ENST00000575375,ENST00000572969,ENST00000572582,ENST00000268981,ENST00000541913,ENST00000574457,ENST00000397168,ENST00000573128,ENST00000574051
ENSG00000141255;AF:17:3370848-3372129:3372180:3370848-3372577:3372619:-	NA	NA	NA	NA	AF	NA	NA	ENSG00000141255	ENST00000574051	ENST00000575375,ENST00000572969,ENST00000572582,ENST00000268981,ENST00000541913,ENST00000574457,ENST00000397168,ENST00000573128,ENST00000574051
ENSG00000141255;SE:17:3343632-3346468:3346565-3349766:-	-1	-1	-1	-1	SE	other SE	NA	ENSG00000141255	ENST00000397168,ENST00000572969,ENST00000355380,ENST00000575375,ENST00000573128,ENST00000541913	ENST00000575375,ENST00000572969,ENST00000268981,ENST00000541913,ENST00000397168,ENST00000355380,ENST00000573128
ENSG00000141255;SE:17:3366061-3370720:3370848-3372577:-	-1	-1	-1	-1	SE	other SE	NA	ENSG00000141255	ENST00000397168,ENST00000572969,ENST00000575375,ENST00000573128,ENST00000268981,ENST00000572582	ENST00000575375,ENST00000572969,ENST00000572582,ENST00000268981,ENST00000397168,ENST00000355380,ENST00000573128
ENSG00000141255;SE:17:3366061-3370768:3370848-3372577:-	NA	NA	NA	NA	SE	other SE	NA	ENSG00000141255	ENST00000541913,ENST00000574457	ENST00000574457,ENST00000541913,ENST00000355380
ENSG00000141258;A3:17:2265564-2266132:2265564-2266283:+	1	0.0847700073061753	1	1	A3	NA	NA	ENSG00000141258	ENST00000573062	ENST00000573062,ENST00000574650
ENSG00000141258;AL:17:2282497-2282726:2282811:2282497-2283559:2283587:+	0.754009883243033	0.670874179208868	0.711834871259578	0.715751577136358	AL	NA	NA	ENSG00000141258	ENST00000268989,ENST00000426855	ENST00000426855,ENST00000574563,ENST00000268989
ENSG00000141258;RI:17:2266132:2266199-2266283:2266428:+	0.085714806103154	0.0170628901219487	0.0664443907113845	0.0506790765266341	RI	NA	NA	ENSG00000141258	ENST00000573062	ENST00000426855,ENST00000573062,ENST00000574563,ENST00000268989
ENSG00000141258;SE:17:2241039-2246839:2246914-2264931:+	NA	NA	NA	NA	SE	other SE	NA	ENSG00000141258	ENST00000573062,ENST00000268989,ENST00000426855,ENST00000574563	ENST00000572875,ENST00000268989,ENST00000426855,ENST00000573062,ENST00000574563
ENSG00000141258;SE:17:2265564-2266132:2266199-2266283:+	1	0.842162319040716	1	1	SE	other SE	NA	ENSG00000141258	ENST00000268989,ENST00000426855,ENST00000574563	ENST00000426855,ENST00000574563,ENST00000574650,ENST00000268989
ENSG00000141258;SE:17:2268635-2270565:2270699-2274556:+	0.304212735580275	0.235211698471462	0.137215178630556	0.112434173446472	SE	other SE	NA	ENSG00000141258	ENST00000268989	ENST00000426855,ENST00000574563,ENST00000268989
ENSG00000141258;SE:17:2282497-2282726:2282787-2283559:+	NA	NA	NA	NA	SE	other SE	NA	ENSG00000141258	ENST00000572925	ENST00000572925,ENST00000574563
ENSG00000141279;A3:17:45600429-45608756:45600429-45608783:+	1	1	1	1	A3	NA	NA	ENSG00000141279	ENST00000526247,ENST00000532729,ENST00000530173	ENST00000525007,ENST00000530173,ENST00000526247,ENST00000532729
ENSG00000141279;A3:17:45668247-45669270:45668247-45669322:+	0.0512782923089498	0.106725020664371	0.0600633877896413	0.0823086437973863	A3	NA	NA	ENSG00000141279	ENST00000530514	ENST00000527360,ENST00000544660,ENST00000527964,ENST00000322157,ENST00000530514,ENST00000530173
ENSG00000141279;A3:17:45681415-45682699:45681415-45682832:+	NA	NA	NA	NA	A3	NA	NA	ENSG00000141279	ENST00000530173,ENST00000322157,ENST00000544660	ENST00000544660,ENST00000525048,ENST00000322157,ENST00000530173
ENSG00000141279;A5:17:45656877-45660108:45656821-45660108:+	1	1	1	1	A5	NA	NA	ENSG00000141279	ENST00000525007,ENST00000530173,ENST00000322157	ENST00000527298,ENST00000322157,ENST00000525007,ENST00000530173
ENSG00000141279;AL:17:45656821-45659959:45659984:45656821-45660108:45660112:+	-1	1	1	-1	AL	NA	NA	ENSG00000141279	ENST00000534691	ENST00000534691,ENST00000527298
ENSG00000141279;SE:17:45623359-45636978:45637051-45646783:+	0	0	0	0	SE	other SE	NA	ENSG00000141279	ENST00000526247	ENST00000526247,ENST00000544660,ENST00000527298,ENST00000534691,ENST00000525007,ENST00000532729,ENST00000322157,ENST00000530173
ENSG00000141279;SE:17:45646860-45654411:45654526-45656756:+	0	0.0393148458975533	0.062753323312422	0.0903787175417707	SE	other SE	NA	ENSG00000141279	ENST00000532729	ENST00000544660,ENST00000527298,ENST00000534691,ENST00000525007,ENST00000532729,ENST00000322157,ENST00000530173
ENSG00000141279;SE:17:45656877-45660108:45660215-45662866:+	0.778582613056984	0.579886021842391	0.714717953384823	0.725167735624494	SE	other SE	NA	ENSG00000141279	ENST00000530173,ENST00000322157	ENST00000544660,ENST00000322157,ENST00000530173
ENSG00000141279;SE:17:45696530-45696644:45696688-45697103:+	0.364524406536723	0.508257397019767	0.387866423468476	0.340694553826107	SE	microexon	NA	ENSG00000141279	ENST00000528565	ENST00000544660,ENST00000528565,ENST00000322157,ENST00000530173
ENSG00000141293;AL:17:46309236:46309264-46423267:46326339:46326391-46423267:-	NA	NA	NA	NA	AL	NA	NA	ENSG00000141293	ENST00000584709	ENST00000581419,ENST00000584709
ENSG00000141293;SE:17:46259819-46262085:46262209-46265205:-	-1	-1	-1	-1	SE	other SE	NA	ENSG00000141293	ENST00000336915,ENST00000584924	ENST00000581400,ENST00000584924,ENST00000336915
ENSG00000141295;A3:17:45916085-45916157:45916062-45916157:-	0	0.0527509398883723	0.0123943834726925	0	A3	NA	NA	ENSG00000141295	ENST00000581645	ENST00000290216,ENST00000407215,ENST00000584567,ENST00000584123,ENST00000581645
ENSG00000141295;A5:17:45915368-45915636:45915368-45915702:-	1	0.890040144714458	0.96300935123695	0.892307835953008	A5	NA	NA	ENSG00000141295	ENST00000290216,ENST00000584123	ENST00000584567,ENST00000584123,ENST00000290216
ENSG00000141295;AL:17:45916825:45917009-45917557:45917200:45917224-45917557:-	0	0	9.80391641425963e-09	0	AL	NA	NA	ENSG00000141295	ENST00000578323	ENST00000578323,ENST00000582459
ENSG00000141295;SE:17:45917009-45917557:45917738-45918036:-	0.290868281732718	0.624387322553541	0.612914401953898	0.859182460932194	SE	other SE	NA	ENSG00000141295	ENST00000290216,ENST00000584123,ENST00000407215,ENST00000581645,ENST00000578323	ENST00000583090,ENST00000578323,ENST00000290216,ENST00000407215,ENST00000579856,ENST00000584123,ENST00000581645
ENSG00000141298;AF:17:28120955-28165945:28165947:28120955-28256956:28257018:-	0	0	0.220103334187306	0	AF	NA	NA	ENSG00000141298	ENST00000592397	ENST00000579040,ENST00000592397,ENST00000269033
ENSG00000141298;AL:17:28252493:28252573-28256956:28255540:28255602-28256956:-	NA	NA	NA	NA	AL	NA	NA	ENSG00000141298	ENST00000582084,ENST00000590153	ENST00000590153,ENST00000582084,ENST00000579954
ENSG00000141298;SE:17:28120955-28175867:28175947-28256956:-	0.384915581257784	0.153902450818208	0.280759910479963	0.031903975394264	SE	other SE	NA	ENSG00000141298	ENST00000540801	ENST00000579040,ENST00000269033,ENST00000540801
ENSG00000141314;SE:17:30593319-30594921:30594944-30611678:+	1	1	0.823813609198685	-1	SE	microexon	NA	ENSG00000141314	ENST00000269051,ENST00000431505	ENST00000431505,ENST00000538145,ENST00000269051
ENSG00000141314;SE:17:30625223-30632360:30632460-30643251:+	0.533020777981438	0.770555879555948	0.658164894945088	-1	SE	other SE	NA	ENSG00000141314	ENST00000269051,ENST00000538145,ENST00000536287	ENST00000431505,ENST00000536287,ENST00000538145,ENST00000269051
ENSG00000141316;AF:17:31318957:31318990-31323861:31322600:31322735-31323861:+	-1	-1	-1	-1	AF	NA	NA	ENSG00000141316	ENST00000394638	ENST00000580599,ENST00000394638
ENSG00000141316;SE:17:31318990-31322427:31322735-31323861:+	-1	-1	-1	-1	SE	other SE	NA	ENSG00000141316	ENST00000269053	ENST00000269053,ENST00000394638
ENSG00000141338;SE:17:66914326-66914568:66914687-66915442:-	0.99995824175893	0.99998366799398	0.7041100641987	0.999953550098494	SE	other SE	NA	ENSG00000141338	ENST00000586539,ENST00000430352,ENST00000589533	ENST00000589533,ENST00000586539,ENST00000269080,ENST00000430352
ENSG00000141349;SE:17:42152138-42152337:42152455-42152678:+	0.514769367357998	0.564672060351202	0.401807539302322	0.507118613918539	SE	other SE	NA	ENSG00000141349	ENST00000591696,ENST00000269097	ENST00000591696,ENST00000269097,ENST00000590253
ENSG00000141367;A5:17:57721856-57724759:57721844-57724759:+	0.0213835657541556	0	0.0294202872342078	0	A5	NA	NA	ENSG00000141367	ENST00000580081	ENST00000579456,ENST00000393043,ENST00000269122,ENST00000580081
ENSG00000141367;AL:17:57763169-57764362:57764421:57763169-57767997:57768086:+	0.97300996945128	0.979390231844997	1	0.919675430133413	AL	NA	NA	ENSG00000141367	ENST00000475458	ENST00000393043,ENST00000475458
ENSG00000141367;SE:17:57721844-57724759:57725027-57725601:+	1	1	1	1	SE	other SE	NA	ENSG00000141367	ENST00000393043,ENST00000269122	ENST00000393043,ENST00000269122,ENST00000584313
ENSG00000141367;SE:17:57763169-57764362:57764382-57767997:+	0.173203482704227	0.192891453977477	0.275541803448848	0.279595812734744	SE	microexon	NA	ENSG00000141367	ENST00000472651	ENST00000579456,ENST00000269122,ENST00000393043,ENST00000472651
ENSG00000141376;AL:17:58761397-58765381:58765401:58761397-58766293:58766322:+	NA	NA	NA	NA	AL	NA	NA	ENSG00000141376	ENST00000588532,ENST00000592848	ENST00000588532,ENST00000592848,ENST00000591147
ENSG00000141376;SE:17:59093262-59104227:59104271-59112027:+	0.264846693228674	0.342273528856476	0.0240045508950278	0.0676764581862909	SE	microexon	ENSMUSG00000059439;SE:11:85531943-85543928:85543972-85554190:+	ENSG00000141376	ENST00000390652,ENST00000588462,ENST00000585744	ENST00000408905,ENST00000407086,ENST00000390652,ENST00000588874,ENST00000589222,ENST00000585744,ENST00000588462
ENSG00000141376;SE:17:59445855-59457867:59457932-59469338:+	0	0.0425820908516279	0	0.113419934327919	SE	other SE	ENSMUSG00000059439;SE:11:85801952-85814000:85814065-85822022,85825202:+	ENSG00000141376	ENST00000588462,ENST00000408905	ENST00000408905,ENST00000407086,ENST00000390652,ENST00000588874,ENST00000585744,ENST00000588462
ENSG00000141376;SE:17:59457932-59465979:59466069-59469338:+	1	0.978321141417516	1	0.974094662414665	SE	other SE	ENSMUSG00000059439;SE:11:85814065,85801952-85822022:85822112-85825202:+	ENSG00000141376	ENST00000589222	ENST00000589222,ENST00000408905,ENST00000588462
ENSG00000141380;AF:18:23658124-23667465:23667541:23658124-23670465:23670533:-	NA	NA	NA	NA	AF	NA	NA	ENSG00000141380	ENST00000542420,ENST00000579061,ENST00000584083,ENST00000581021,ENST00000577636	ENST00000577636,ENST00000581021,ENST00000584083,ENST00000579061,ENST00000542420,ENST00000539244
ENSG00000141380;AL:18:23637659:23637706-23658040:23648519:23648521-23658040:-	NA	NA	NA	NA	AL	NA	NA	ENSG00000141380	ENST00000581021	ENST00000577636,ENST00000581021
ENSG00000141380;AL:18:23637670:23637706-23667465:23659032:23659089-23667465:-	NA	NA	NA	NA	AL	NA	NA	ENSG00000141380	ENST00000269138	ENST00000578700,ENST00000577572,ENST00000269138
ENSG00000141380;AL:18:23637670:23637706-23667465:23660282:23660387-23667465:-	NA	NA	NA	NA	AL	NA	NA	ENSG00000141380	ENST00000269138	ENST00000269138,ENST00000585121
ENSG00000141380;AL:18:23637670:23637706-23667465:23661194:23661329-23667465:-	NA	NA	NA	NA	AL	NA	NA	ENSG00000141380	ENST00000269138	ENST00000269138,ENST00000582792
ENSG00000141380;AL:18:23637670:23637706-23667465:23662465:23662492-23667465:-	NA	NA	NA	NA	AL	NA	NA	ENSG00000141380	ENST00000269138	ENST00000582448,ENST00000580642,ENST00000269138,ENST00000579640
ENSG00000141380;AL:18:23637670:23637706-23667465:23664106:23664139-23667465:-	NA	NA	NA	NA	AL	NA	NA	ENSG00000141380	ENST00000269138	ENST00000578954,ENST00000581570,ENST00000269138,ENST00000580751
ENSG00000141380;AL:18:23659032:23659089-23667465:23660282:23660387-23667465:-	NA	NA	NA	NA	AL	NA	NA	ENSG00000141380	ENST00000578700,ENST00000577572	ENST00000578700,ENST00000577572,ENST00000585121
ENSG00000141380;AL:18:23659032:23659089-23667465:23661194:23661329-23667465:-	NA	NA	NA	NA	AL	NA	NA	ENSG00000141380	ENST00000578700,ENST00000577572	ENST00000578700,ENST00000577572,ENST00000582792
ENSG00000141380;AL:18:23659032:23659089-23667465:23662465:23662492-23667465:-	NA	NA	NA	NA	AL	NA	NA	ENSG00000141380	ENST00000578700,ENST00000577572	ENST00000578700,ENST00000577572,ENST00000579640,ENST00000582448,ENST00000580642
ENSG00000141380;AL:18:23659032:23659089-23667465:23664106:23664139-23667465:-	NA	NA	NA	NA	AL	NA	NA	ENSG00000141380	ENST00000578700,ENST00000577572	ENST00000578700,ENST00000577572,ENST00000581570,ENST00000578954,ENST00000580751
ENSG00000141380;AL:18:23660282:23660387-23667465:23661194:23661329-23667465:-	-1	0	0.0239555989220735	0.0541566767803765	AL	NA	NA	ENSG00000141380	ENST00000585121	ENST00000582792,ENST00000585121
ENSG00000141380;AL:18:23660282:23660387-23667465:23662465:23662492-23667465:-	NA	NA	NA	NA	AL	NA	NA	ENSG00000141380	ENST00000585121	ENST00000582448,ENST00000579640,ENST00000580642,ENST00000585121
ENSG00000141380;AL:18:23660282:23660387-23667465:23664106:23664139-23667465:-	NA	NA	NA	NA	AL	NA	NA	ENSG00000141380	ENST00000585121	ENST00000578954,ENST00000580751,ENST00000581570,ENST00000585121
ENSG00000141380;AL:18:23661194:23661329-23667465:23662465:23662492-23667465:-	NA	NA	NA	NA	AL	NA	NA	ENSG00000141380	ENST00000582792	ENST00000582448,ENST00000580642,ENST00000582792,ENST00000579640
ENSG00000141380;AL:18:23661194:23661329-23667465:23664106:23664139-23667465:-	NA	NA	NA	NA	AL	NA	NA	ENSG00000141380	ENST00000582792	ENST00000578954,ENST00000580751,ENST00000581570,ENST00000582792
ENSG00000141380;AL:18:23662465:23662492-23667465:23664106:23664139-23667465:-	NA	NA	NA	NA	AL	NA	NA	ENSG00000141380	ENST00000582448,ENST00000579640,ENST00000580642	ENST00000579640,ENST00000582448,ENST00000581570,ENST00000580751,ENST00000578954,ENST00000580642
ENSG00000141380;SE:18:23615091-23615795:23615887-23618519:-	0.906068776011864	0.999999978393052	0.786457936042991	0.799381572895944	SE	other SE	ENSMUSG00000037013;SE:18:14636618-14637392:14637484-14640257:-	ENSG00000141380	ENST00000539849,ENST00000542420,ENST00000415083	ENST00000545952,ENST00000539849,ENST00000415083,ENST00000542743,ENST00000269137,ENST00000542420
ENSG00000141380;SE:18:23637706-23658040:23658124-23667465:-	NA	NA	NA	NA	SE	other SE	NA	ENSG00000141380	ENST00000542420,ENST00000415083,ENST00000269137,ENST00000579061,ENST00000584083,ENST00000581021	ENST00000415083,ENST00000581021,ENST00000269138,ENST00000584083,ENST00000579061,ENST00000269137,ENST00000542420
ENSG00000141380;SE:18:23658124-23667465:23667541-23670465:-	NA	NA	NA	NA	SE	other SE	NA	ENSG00000141380	ENST00000415083,ENST00000269137	ENST00000269137,ENST00000415083,ENST00000539244
ENSG00000141384;A3:18:23866463-23872195:23866463-23872210:+	0	0	-1	-1	A3	NA	NA	ENSG00000141384	ENST00000578121	ENST00000400466,ENST00000578121,ENST00000418698,ENST00000269142
ENSG00000141391;AF:18:12407975:12408006-12420324:12420053:12420147-12420324:+	-1	0	0.018770614303149	0.0247600624680238	AF	NA	NA	ENSG00000141391	ENST00000336990,ENST00000440960	ENST00000336990,ENST00000587862,ENST00000440960
ENSG00000141391;SE:18:12408006-12410717:12410857-12420324:+	1	1	0.972789803738117	0.992817906321606	SE	other SE	NA	ENSG00000141391	ENST00000588729	ENST00000588729,ENST00000336990,ENST00000440960
ENSG00000141391;SE:18:12421628-12422247:12422340-12427040:+	NA	NA	NA	NA	SE	other SE	NA	ENSG00000141391	ENST00000589565	ENST00000592149,ENST00000590956,ENST00000587735,ENST00000589565,ENST00000336990,ENST00000588729,ENST00000589952,ENST00000440960,ENST00000587862
ENSG00000141401;AL:18:12009986-12012169:12012322:12009986-12014264:12014276:+	-1	-1	0	0	AL	NA	NA	ENSG00000141401	ENST00000590107	ENST00000590107,ENST00000590138
ENSG00000141401;SE:18:12009986-12012169:12012214-12014264:+	1	1	0.666885856604665	0.992295256995017	SE	microexon	NA	ENSG00000141401	ENST00000269159,ENST00000586230	ENST00000590138,ENST00000586230,ENST00000269159
ENSG00000141401;SE:18:12014372-12021701:12021821-12028042:+	1	0	0.93344962452856	0.994241947490482	SE	other SE	NA	ENSG00000141401	ENST00000586230	ENST00000586230,ENST00000269159
ENSG00000141404;AF:18:11689563:11689938-11752852:11752433:11752577-11752852:+	0.234892462080236	0.176770234272209	0.704231401313394	1	AF	NA	NA	ENSG00000141404	ENST00000334049	ENST00000423027,ENST00000269162,ENST00000535121,ENST00000334049
ENSG00000141425;AF:18:33613800-33620770:33620812:33613800-33647217:33647367:-	0.208937253829419	0.231142529007222	0.223397503068786	0.233019298626759	AF	NA	NA	ENSG00000141425	ENST00000590898,ENST00000337059,ENST00000588737	ENST00000590898,ENST00000357384,ENST00000319040,ENST00000399022,ENST00000337059,ENST00000588737,ENST00000589050
ENSG00000141425;AL:18:33573117:33573263-33606863:33605562:33605641-33606863:-	0.98146139694504	0.974769844804739	1	1	AL	NA	NA	ENSG00000141425	ENST00000590898,ENST00000337059,ENST00000588737,ENST00000399022,ENST00000357384	ENST00000590898,ENST00000357384,ENST00000399022,ENST00000337059,ENST00000588737,ENST00000589050
ENSG00000141425;AL:18:33573117:33573263-33606863:33605564:33605641-33606863:-	0.996913778766113	0.994633913734473	0.805177474879311	0.880398410990761	AL	NA	NA	ENSG00000141425	ENST00000590898,ENST00000337059,ENST00000588737,ENST00000399022,ENST00000357384	ENST00000590898,ENST00000357384,ENST00000319040,ENST00000399022,ENST00000337059,ENST00000588737
ENSG00000141429;AL:18:33234765-33239822:33239832:33234765-33243592:33243767:+	NA	NA	NA	NA	AL	NA	NA	ENSG00000141429	ENST00000590654	ENST00000590654,ENST00000591081
ENSG00000141429;AL:18:33234765-33239822:33239832:33234765-33243592:33243768:+	NA	NA	NA	NA	AL	NA	NA	ENSG00000141429	ENST00000590654	ENST00000590654,ENST00000591924
ENSG00000141431;A3:18:31187640-31206826:31187640-31206837:+	NA	NA	NA	NA	A3	NA	NA	ENSG00000141431	ENST00000593195,ENST00000588741,ENST00000593235	ENST00000592541,ENST00000593235,ENST00000590225,ENST00000590973,ENST00000588741,ENST00000593195
ENSG00000141431;AL:18:31187640-31205729:31205729:31187640-31206826:31206871:+	NA	NA	NA	NA	AL	NA	NA	ENSG00000141431	ENST00000588038	ENST00000593195,ENST00000588038,ENST00000593235,ENST00000588741
ENSG00000141431;AL:18:31187640-31205729:31205729:31187640-31206837:31206954:+	NA	NA	NA	NA	AL	NA	NA	ENSG00000141431	ENST00000588038	ENST00000590225,ENST00000588038,ENST00000592541,ENST00000590973
ENSG00000141431;MX:18:31187640-31196643:31196690-31224858:31187640-31221785:31221787-31224858:+	0	0	-1	-1	MX	NA	NA	ENSG00000141431	ENST00000586327	ENST00000586327,ENST00000586596,ENST00000592288
ENSG00000141431;SE:18:31187640-31196643:31196688-31206837:+	NA	NA	NA	NA	SE	microexon	NA	ENSG00000141431	ENST00000585426	ENST00000590225,ENST00000585426,ENST00000592541,ENST00000590973
ENSG00000141431;SE:18:31187640-31196643:31196690-31224858:+	0	0	0	0	SE	microexon	NA	ENSG00000141431	ENST00000586327	ENST00000586327,ENST00000269197,ENST00000590189
ENSG00000141431;SE:18:31187640-31221785:31221787-31224858:+	0.493959853443094	0.385885867652403	0	0	SE	microexon	NA	ENSG00000141431	ENST00000592288,ENST00000586596	ENST00000590189,ENST00000269197,ENST00000586596,ENST00000592288
ENSG00000141434;A3:18:29797928-29800194:29797928-29800197:+	-1	-1	-1	-1	A3	NA	NA	ENSG00000141434	ENST00000269202	ENST00000581447,ENST00000269202
ENSG00000141441;A3:18:29848731-29850180:29848728-29850180:-	0	0.66396639494872	0.660252741412309	0.423702824932886	A3	NA	NA	ENSG00000141441	ENST00000269209	ENST00000269209,ENST00000399218
ENSG00000141446;SE:18:19119970-19120538:19120661-19140820:-	0.239475717452152	0.159707270367035	0.035351148283014	0.11768814734132	SE	other SE	NA	ENSG00000141446	ENST00000383276	ENST00000269214,ENST00000383276
ENSG00000141447;A5:18:21946930-21948251:21946930-21948331:-	NA	NA	NA	NA	A5	NA	NA	ENSG00000141447	ENST00000319481,ENST00000399441	ENST00000319481,ENST00000582645,ENST00000399441
ENSG00000141447;AL:18:21921597:21921622-21948331:21946905:21946930-21948331:-	NA	NA	NA	NA	AL	NA	NA	ENSG00000141447	ENST00000578091	ENST00000582645,ENST00000578091
ENSG00000141447;SE:18:21752447-21757977:21758159-21759702:-	0.695237825648803	0.777902700940757	0.881815971329003	0.768643569747039	SE	other SE	NA	ENSG00000141447	ENST00000399443,ENST00000357041,ENST00000319481	ENST00000319481,ENST00000578013,ENST00000399443,ENST00000357041
ENSG00000141447;SE:18:21860912-21881257:21881288-21883601:-	NA	NA	NA	NA	SE	microexon	NA	ENSG00000141447	ENST00000584119	ENST00000319481,ENST00000584119,ENST00000357041
ENSG00000141447;SE:18:21921622-21948331:21948336-21957377:-	NA	NA	NA	NA	SE	microexon	NA	ENSG00000141447	ENST00000578091	ENST00000579851,ENST00000578091
ENSG00000141449;A3:18:19096715-19097995:19096715-19098134:+	1	1	1	-1	A3	NA	NA	ENSG00000141449	ENST00000424526,ENST00000269218,ENST00000580732	ENST00000269218,ENST00000424526,ENST00000580384,ENST00000580732
ENSG00000141449;AL:18:19034524-19048687:19048745:19034524-19057125:19057168:+	0.00013461299886253	0.000440365127832088	5.51642353279888e-05	-1	AL	NA	NA	ENSG00000141449	ENST00000431264	ENST00000400483,ENST00000431264
ENSG00000141449;SE:18:18983955-19014908:19015036-19019482:+	0	0.626428037276344	0.243304124732609	-1	SE	other SE	NA	ENSG00000141449	ENST00000579454	ENST00000424526,ENST00000580732,ENST00000431264,ENST00000269218,ENST00000400483,ENST00000579454
ENSG00000141449;SE:18:19024370-19029471:19029797-19030984:+	1	0.590289195629135	0.999303624856629	-1	SE	other SE	ENSMUSG00000042942;SE:18:10503343-10509083:10509409-10510628:+	ENSG00000141449	ENST00000431264,ENST00000400483,ENST00000424526,ENST00000580732	ENST00000424526,ENST00000580732,ENST00000431264,ENST00000269218,ENST00000400483
ENSG00000141449;SE:18:19034524-19052992:19053172-19057125:+	0.62860341704467	0.409850435688991	0.803824377127849	-1	SE	other SE	ENSMUSG00000042942;SE:18:10515391-10522088:10522268-10523207:+	ENSG00000141449	ENST00000424526,ENST00000269218,ENST00000580732	ENST00000269218,ENST00000424526,ENST00000400483,ENST00000580732
ENSG00000141452;SE:18:21084411-21086934:21087018-21087949:+	1	1	1	0.878009425565813	SE	other SE	NA	ENSG00000141452	ENST00000587690,ENST00000592119,ENST00000590870,ENST00000269221	ENST00000587690,ENST00000589215,ENST00000590870,ENST00000592119,ENST00000269221
ENSG00000141452;SE:18:21084411-21087949:21088005-21089157:+	-1	-1	-1	1	SE	other SE	NA	ENSG00000141452	ENST00000589215	ENST00000589860,ENST00000589215
ENSG00000141452;SE:18:21088005-21088619:21088740-21089157:+	0	0	0	0	SE	other SE	NA	ENSG00000141452	ENST00000587690	ENST00000587690,ENST00000589215,ENST00000590870,ENST00000592119,ENST00000269221
ENSG00000141456;A5:17:4579457-4579652:4579457-4579796:-	1	1	1	1	A5	NA	NA	ENSG00000141456	ENST00000436683,ENST00000574876,ENST00000301396,ENST00000269230,ENST00000572293	ENST00000301396,ENST00000574876,ENST00000269230,ENST00000572293,ENST00000570571,ENST00000436683
ENSG00000141456;AL:17:4580081:4580107-4594183:4586374:4586406-4594183:-	-1	-1	1	-1	AL	NA	NA	ENSG00000141456	ENST00000575101	ENST00000575101,ENST00000575329
ENSG00000141456;RI:17:4574986:4575177-4575409:4576440:-	1	1	1	1	RI	NA	NA	ENSG00000141456	ENST00000574876,ENST00000301396,ENST00000572293	ENST00000301396,ENST00000436683,ENST00000574876,ENST00000572293
ENSG00000141458;A3:18:21136628-21137081:21136577-21137081:-	0.29492135116001	0.264999676327049	0.218503686479031	0.216024144221433	A3	NA	NA	ENSG00000141458	ENST00000412552,ENST00000591051	ENST00000591051,ENST00000269228,ENST00000412552
ENSG00000141458;AL:18:21086503:21086606-21113319:21102857:21102870-21113319:-	NA	NA	NA	NA	AL	NA	NA	ENSG00000141458	ENST00000591107	ENST00000591107,ENST00000590723
ENSG00000141458;AL:18:21086503:21086606-21113319:21109305:21109318-21113319:-	0.492551033842092	0.247144432206316	0.106160222095026	0.289543083861578	AL	NA	NA	ENSG00000141458	ENST00000591107	ENST00000591107,ENST00000586150
ENSG00000141458;AL:18:21086503:21086606-21113319:21109654:21109691-21113319:-	NA	NA	NA	NA	AL	NA	NA	ENSG00000141458	ENST00000591107	ENST00000591107,ENST00000593280
ENSG00000141458;AL:18:21086503:21086606-21113319:21112169:21112248-21113319:-	0.218056427054509	0.153579309254841	0.0690676997558051	0.185530201924556	AL	NA	NA	ENSG00000141458	ENST00000591107	ENST00000591051,ENST00000591107,ENST00000269228,ENST00000412552
ENSG00000141458;AL:18:21102857:21102870-21113319:21109305:21109318-21113319:-	NA	NA	NA	NA	AL	NA	NA	ENSG00000141458	ENST00000590723	ENST00000586150,ENST00000590723
ENSG00000141458;AL:18:21102857:21102870-21113319:21109654:21109691-21113319:-	NA	NA	NA	NA	AL	NA	NA	ENSG00000141458	ENST00000590723	ENST00000593280,ENST00000590723
ENSG00000141458;AL:18:21102857:21102870-21113319:21112169:21112248-21113319:-	NA	NA	NA	NA	AL	NA	NA	ENSG00000141458	ENST00000590723	ENST00000591051,ENST00000269228,ENST00000412552,ENST00000590723
ENSG00000141458;AL:18:21109305:21109318-21113319:21109654:21109691-21113319:-	NA	NA	NA	NA	AL	NA	NA	ENSG00000141458	ENST00000586150	ENST00000593280,ENST00000586150
ENSG00000141458;AL:18:21109305:21109318-21113319:21112169:21112248-21113319:-	0.223179896022677	0.355969986236703	0.384492624860866	0.358537960721416	AL	NA	NA	ENSG00000141458	ENST00000586150	ENST00000591051,ENST00000269228,ENST00000586150,ENST00000412552
ENSG00000141458;AL:18:21109654:21109691-21113319:21112169:21112248-21113319:-	NA	NA	NA	NA	AL	NA	NA	ENSG00000141458	ENST00000593280	ENST00000591051,ENST00000593280,ENST00000269228,ENST00000412552
ENSG00000141469;AF:18:43307367:43307383-43314239:43311106:43311169-43314239:+	0.705336258588005	0	-1	-1	AF	NA	NA	ENSG00000141469	ENST00000502059	ENST00000590377,ENST00000502059
ENSG00000141469;AF:18:43307367:43307383-43314239:43311144:43311169-43314239:+	NA	NA	NA	NA	AF	NA	NA	ENSG00000141469	ENST00000502059	ENST00000587601,ENST00000590246,ENST00000502059,ENST00000402943
ENSG00000141469;AL:18:43314367-43316421:43316613:43314367-43319128:43319131:+	0	1	-1	-1	AL	NA	NA	ENSG00000141469	ENST00000590246	ENST00000590246,ENST00000588179
ENSG00000141469;AL:18:43328390-43329743:43329800:43328390-43332143:43332224:+	0	0	-1	1	AL	NA	NA	ENSG00000141469	ENST00000589700	ENST00000589700,ENST00000590377
ENSG00000141469;AL:18:43328390-43329743:43329913:43328390-43332143:43332224:+	0.968873822400249	0.68042660019745	1	1	AL	NA	NA	ENSG00000141469	ENST00000415427,ENST00000436407,ENST00000502059,ENST00000321925,ENST00000586142,ENST00000402943,ENST00000535474,ENST00000591541	ENST00000535474,ENST00000502059,ENST00000590377,ENST00000415427,ENST00000321925,ENST00000436407,ENST00000402943,ENST00000591541,ENST00000586142
ENSG00000141469;SE:18:43314367-43316421:43316613-43319128:+	0.999959038751938	1	1	-1	SE	other SE	NA	ENSG00000141469	ENST00000415427,ENST00000436407,ENST00000502059,ENST00000321925,ENST00000586142,ENST00000402943,ENST00000589322,ENST00000535474	ENST00000535474,ENST00000502059,ENST00000415427,ENST00000321925,ENST00000436407,ENST00000588179,ENST00000402943,ENST00000589322,ENST00000586142
ENSG00000141469;SE:18:43316613-43319128:43319275-43319493:+	1	1	1	0	SE	other SE	NA	ENSG00000141469	ENST00000415427,ENST00000436407,ENST00000502059,ENST00000321925,ENST00000586142,ENST00000402943,ENST00000589322,ENST00000535474	ENST00000535474,ENST00000589700,ENST00000502059,ENST00000415427,ENST00000321925,ENST00000436407,ENST00000402943,ENST00000589322,ENST00000586142
ENSG00000141469;SE:18:43316613-43319493:43319627-43328341:+	0	0	-1	1	SE	other SE	NA	ENSG00000141469	ENST00000589700	ENST00000589700,ENST00000590377
ENSG00000141480;A3:17:4623767-4623845:4623767-4623881:+	0.0685355237676589	0.0582003210391826	0.0582637069749463	0.101219696943025	A3	NA	NA	ENSG00000141480	ENST00000346341	ENST00000571206,ENST00000572457,ENST00000574954,ENST00000269260,ENST00000412477,ENST00000575877,ENST00000381488,ENST00000346341
ENSG00000141480;A5:17:4619966-4620512:4619903-4620512:+	0.0417000287033344	0.0273329441003968	0.0298691582442342	0.0217194236184718	A5	NA	NA	ENSG00000141480	ENST00000412477	ENST00000576235,ENST00000412477,ENST00000269260,ENST00000575877,ENST00000381488,ENST00000346341
ENSG00000141480;A5:17:4622715-4623511:4622584-4623511:+	0.77788545276826	0.954755138631584	0.680519071764185	0.859249127363019	A5	NA	NA	ENSG00000141480	ENST00000269260,ENST00000346341,ENST00000381488,ENST00000412477,ENST00000574954,ENST00000572457,ENST00000571206	ENST00000571206,ENST00000572457,ENST00000574954,ENST00000269260,ENST00000412477,ENST00000575877,ENST00000381488,ENST00000346341
ENSG00000141480;SE:17:4614039-4618308:4618338-4619268:+	NA	NA	NA	NA	SE	microexon	NA	ENSG00000141480	ENST00000574502,ENST00000575877,ENST00000269260,ENST00000346341,ENST00000381488,ENST00000412477	ENST00000576235,ENST00000574502,ENST00000269260,ENST00000412477,ENST00000575877,ENST00000381488,ENST00000346341
ENSG00000141480;SE:17:4618338-4618495:4618631-4619268:+	NA	NA	NA	NA	SE	other SE	NA	ENSG00000141480	ENST00000572497	ENST00000572497,ENST00000269260,ENST00000574502,ENST00000412477,ENST00000575877,ENST00000381488,ENST00000346341
ENSG00000141480;SE:17:4619328-4619442:4619486-4619707:+	0.80997403675527	0.937889387806158	0.952109063252495	0.81503334143526	SE	microexon	ENSMUSG00000060216;SE:11:70436223-70436331:70436375-70436561:+	ENSG00000141480	ENST00000575877,ENST00000269260,ENST00000412477,ENST00000576235	ENST00000576235,ENST00000269260,ENST00000412477,ENST00000575877,ENST00000381488,ENST00000346341
ENSG00000141480;SE:17:4619328-4619707:4619903-4620512:+	NA	NA	NA	NA	SE	other SE	NA	ENSG00000141480	ENST00000346341,ENST00000381488	ENST00000574502,ENST00000381488,ENST00000346341
ENSG00000141485;A3:17:6607375-6609961:6607324-6609961:-	1	1	-1	-1	A3	NA	NA	ENSG00000141485	ENST00000433363,ENST00000381074,ENST00000573648,ENST00000572352,ENST00000576323	ENST00000572352,ENST00000573648,ENST00000576323,ENST00000433363,ENST00000293800,ENST00000381074
ENSG00000141485;A3:17:6610475-6616551:6610364-6616551:-	1	0.835755227771845	-1	-1	A3	NA	NA	ENSG00000141485	ENST00000433363,ENST00000293800,ENST00000573648,ENST00000572094,ENST00000575230	ENST00000572352,ENST00000573648,ENST00000433363,ENST00000572094,ENST00000293800,ENST00000575230
ENSG00000141485;A5:17:6610097-6610347:6610097-6610351:-	0.381330593959902	0.48155880846151	-1	-1	A5	NA	NA	ENSG00000141485	ENST00000433363,ENST00000293800,ENST00000573648,ENST00000572352,ENST00000576323	ENST00000572352,ENST00000573648,ENST00000576323,ENST00000433363,ENST00000572094,ENST00000293800
ENSG00000141485;AF:17:6610097-6610347:6610445:6610097-6616551:6616652:-	0.00712794196287763	0	-1	-1	AF	NA	NA	ENSG00000141485	ENST00000576323	ENST00000576323,ENST00000381074
ENSG00000141485;AL:17:6589529:6589657-6594098:6590812:6590985-6594098:-	0.19083639881127	0.148652725310315	-1	-1	AL	NA	NA	ENSG00000141485	ENST00000573648	ENST00000570687,ENST00000573648
ENSG00000141485;AL:17:6589529:6589657-6594098:6593281:6593352-6594098:-	0.536817251032756	0.504188227967648	-1	-1	AL	NA	NA	ENSG00000141485	ENST00000573648	ENST00000573648,ENST00000572727
ENSG00000141485;AL:17:6590812:6590985-6594098:6593281:6593352-6594098:-	0.830914254833731	0.853455034538236	-1	-1	AL	NA	NA	ENSG00000141485	ENST00000570687	ENST00000570687,ENST00000572727
ENSG00000141485;SE:17:6589657-6590848:6590985-6594098:-	0.413283966911803	2.23284133721429e-05	-1	-1	SE	other SE	ENSMUSG00000020805;SE:11:72243636-72245126:72245263-72247667:-	ENSG00000141485	ENST00000433363,ENST00000293800,ENST00000381074	ENST00000293800,ENST00000381074,ENST00000433363,ENST00000573648
ENSG00000141485;SE:17:6610097-6610347:6610364-6616551:-	0	0.999956863336096	-1	-1	SE	microexon	ENSMUSG00000020805;SE:11:72261749-72262023:72262040-72266464:-	ENSG00000141485	ENST00000572352	ENST00000572352,ENST00000381074
ENSG00000141485;SE:17:6610097-6610347:6610475-6616551:-	0.586716337863233	0.999977671586628	-1	-1	SE	other SE	ENSMUSG00000020805;SE:11:72261749-72262023:72262151-72266464:-	ENSG00000141485	ENST00000433363,ENST00000293800,ENST00000573648	ENST00000293800,ENST00000381074,ENST00000433363,ENST00000573648
ENSG00000141485;SE:17:6610097-6610351:6610475-6616551:-	0.69832953488427	0.999986333685558	-1	-1	SE	other SE	NA	ENSG00000141485	ENST00000572094	ENST00000572094,ENST00000381074
ENSG00000141497;A3:17:4648073-4648141:4648073-4648165:+	0.178713533206962	0	0	-1	A3	NA	NA	ENSG00000141497	ENST00000573751	ENST00000269289,ENST00000592813,ENST00000573751,ENST00000433935
ENSG00000141497;SE:17:4647142-4647286:4647402-4647485:+	1	1	0.777676414965785	-1	SE	other SE	ENSMUSG00000040829;SE:11:70463996-70464149:70464265-70464356:+	ENSG00000141497	ENST00000433935,ENST00000573751	ENST00000269289,ENST00000573751,ENST00000433935,ENST00000592813
ENSG00000141499;A3:17:7604147-7604745:7604147-7604777:+	0.049407259667818	0.4248674820576	0.336706070197075	0.426015897887527	A3	NA	NA	ENSG00000141499	ENST00000498311	ENST00000316024,ENST00000534050,ENST00000396463,ENST00000457584,ENST00000498311,ENST00000431639
ENSG00000141499;SE:17:7592397-7592542:7592640-7592908:+	0.290319001183038	0.738411245031099	0.863242559936031	0.999301517008744	SE	other SE	NA	ENSG00000141499	ENST00000498311,ENST00000431639,ENST00000316024,ENST00000457584,ENST00000396463	ENST00000316024,ENST00000534050,ENST00000396463,ENST00000457584,ENST00000498311,ENST00000431639
ENSG00000141499;SE:17:7605107-7605662:7605870-7606061:+	NA	NA	NA	NA	SE	other SE	NA	ENSG00000141499	ENST00000431639,ENST00000316024,ENST00000457584,ENST00000396463,ENST00000534050	ENST00000463804,ENST00000316024,ENST00000534050,ENST00000396463,ENST00000457584,ENST00000431639
ENSG00000141503;A3:17:4794419-4794751:4794419-4794811:+	0.853850155144891	0.966805134631029	0.982934748775182	0.846939644354611	A3	NA	NA	ENSG00000141503	ENST00000355280,ENST00000347992	ENST00000347992,ENST00000453408,ENST00000355280
ENSG00000141503;AL:17:4784335-4784409:4784423:4784335-4784427:4784463:+	NA	NA	NA	NA	AL	NA	NA	ENSG00000141503	ENST00000577021	ENST00000577021,ENST00000574453
ENSG00000141503;SE:17:4736935-4762508:4762623-4781612:+	NA	NA	NA	NA	SE	other SE	NA	ENSG00000141503	ENST00000574453	ENST00000347992,ENST00000577021,ENST00000453408,ENST00000574453,ENST00000355280
ENSG00000141503;SE:17:4795529-4795697:4795807-4795951:+	0.146212357757391	0.208867455751101	0.575303902836161	0.627013579876481	SE	other SE	ENSMUSG00000020827;SE:11:70608426-70608589:70608699-70608840:+	ENSG00000141503	ENST00000355280,ENST00000453408	ENST00000347992,ENST00000453408,ENST00000355280
ENSG00000141503;SE:17:4796362-4796581:4796604-4796729:+	0.853787642242609	0.791132544248899	0.424696097163839	0.372986420123519	SE	microexon	ENSMUSG00000020827;SE:11:70609254-70609408:70609431-70609554:+	ENSG00000141503	ENST00000347992	ENST00000347992,ENST00000453408,ENST00000355280
ENSG00000141504;A5:17:7530732-7530875:7530732-7530888:-	NA	NA	NA	NA	A5	NA	NA	ENSG00000141504	ENST00000571074,ENST00000575826	ENST00000573566,ENST00000575826,ENST00000571074,ENST00000269298
ENSG00000141504;SE:17:7530111-7530261:7530362-7530461:-	0.647805594394963	0.507340378469165	0.497366438558945	0.687406016747914	SE	other SE	NA	ENSG00000141504	ENST00000269298	ENST00000573566,ENST00000269298
ENSG00000141505;SE:17:7080395-7080529:7080645-7081813:-	-1	0.957332122980139	1	0.632894384222947	SE	other SE	NA	ENSG00000141505	ENST00000269299,ENST00000573083	ENST00000573083,ENST00000574388,ENST00000269299
ENSG00000141506;A3:17:8789922-8790413:8789919-8790413:-	0.311298280971726	1	0.280214339271764	0.495320556056222	A3	NA	NA	ENSG00000141506	ENST00000447110,ENST00000581552	ENST00000581552,ENST00000584803,ENST00000447110
ENSG00000141506;SE:17:8793443-8794055:8794229-8796903:-	1	0.58092924600584	1	1	SE	other SE	NA	ENSG00000141506	ENST00000447110,ENST00000581552,ENST00000584803	ENST00000581552,ENST00000269300,ENST00000584803,ENST00000447110
ENSG00000141510;A3:17:7578554-7579312:7578533-7579312:-	1	1	1	1	A3	NA	NA	ENSG00000141510	ENST00000413465,ENST00000359597,ENST00000269305,ENST00000445888,ENST00000455263,ENST00000420246,ENST00000508793	ENST00000445888,ENST00000508793,ENST00000604348,ENST00000455263,ENST00000413465,ENST00000359597,ENST00000420246,ENST00000269305
ENSG00000141510;AL:17:7569527:7569562-7576853:7572970:7573008-7576853:-	NA	NA	NA	NA	AL	NA	NA	ENSG00000141510	ENST00000359597	ENST00000576024,ENST00000359597
ENSG00000141510;AL:17:7569527:7569562-7576853:7576540:7576584-7576853:-	0	-1	0.435466586631547	-1	AL	NA	NA	ENSG00000141510	ENST00000359597	ENST00000455263,ENST00000359597
ENSG00000141510;AL:17:7569527:7569562-7576853:7576628:7576657-7576853:-	-1	-1	1	-1	AL	NA	NA	ENSG00000141510	ENST00000359597	ENST00000359597,ENST00000420246
ENSG00000141510;AL:17:7572970:7573008-7576853:7576540:7576584-7576853:-	NA	NA	NA	NA	AL	NA	NA	ENSG00000141510	ENST00000576024	ENST00000576024,ENST00000455263
ENSG00000141510;AL:17:7572970:7573008-7576853:7576628:7576657-7576853:-	NA	NA	NA	NA	AL	NA	NA	ENSG00000141510	ENST00000576024	ENST00000576024,ENST00000420246
ENSG00000141510;AL:17:7576540:7576584-7576853:7576628:7576657-7576853:-	1	-1	1	-1	AL	NA	NA	ENSG00000141510	ENST00000455263	ENST00000455263,ENST00000420246
ENSG00000141510;AL:17:7578480:7578533-7579312:7578547:7578554-7579312:-	0	-1	0	0	AL	NA	NA	ENSG00000141510	ENST00000604348	ENST00000604348,ENST00000503591
ENSG00000141510;SE:17:7573008-7573927:7574033-7576853:-	NA	NA	NA	NA	SE	other SE	NA	ENSG00000141510	ENST00000269305,ENST00000445888	ENST00000576024,ENST00000445888,ENST00000269305
ENSG00000141510;SE:17:7578554-7579312:7579590-7579700:-	1	1	1	1	SE	other SE	NA	ENSG00000141510	ENST00000413465,ENST00000359597,ENST00000269305,ENST00000445888,ENST00000455263,ENST00000420246,ENST00000508793,ENST00000503591	ENST00000445888,ENST00000508793,ENST00000455263,ENST00000413465,ENST00000359597,ENST00000514944,ENST00000503591,ENST00000420246,ENST00000269305
ENSG00000141519;AL:17:78039405-78040673:78040742:78039405-78041304:78041478:+	-1	-1	0	0.894798774081633	AL	NA	NA	ENSG00000141519	ENST00000571028	ENST00000571028,ENST00000269318
ENSG00000141522;A3:17:79826951-79827049:79826819-79827049:-	-1	-1	-1	-1	A3	NA	NA	ENSG00000141522	ENST00000269321,ENST00000541078,ENST00000580685	ENST00000400721,ENST00000269321,ENST00000580685,ENST00000541078
ENSG00000141522;SE:17:79826819-79826932:79826951-79827049:-	1	1	1	1	SE	microexon	NA	ENSG00000141522	ENST00000583868	ENST00000583868,ENST00000400721
ENSG00000141522;SE:17:79827112-79827206:79827282-79827418:-	0.420819758100961	0.53572883247555	0.472569550788566	0.444918776252889	SE	other SE	NA	ENSG00000141522	ENST00000584461,ENST00000579121,ENST00000583868,ENST00000269321,ENST00000400721,ENST00000541078,ENST00000580685	ENST00000583868,ENST00000580685,ENST00000578351,ENST00000541078,ENST00000580033,ENST00000269321,ENST00000579121,ENST00000584461,ENST00000400721
ENSG00000141524;A3:17:76122729-76122858:76122677-76122858:-	NA	NA	NA	NA	A3	NA	NA	ENSG00000141524	ENST00000590602,ENST00000392467,ENST00000322914,ENST00000306591,ENST00000589271,ENST00000592063,ENST00000592594	ENST00000589271,ENST00000586126,ENST00000306591,ENST00000392467,ENST00000592594,ENST00000590602,ENST00000322914,ENST00000592063
ENSG00000141524;SE:17:76115473-76116734:76116913-76117094:-	0.87970954696684	0.452059163866331	0.551295864268347	0.511635834994784	SE	other SE	NA	ENSG00000141524	ENST00000590602,ENST00000392467,ENST00000322914	ENST00000392467,ENST00000590602,ENST00000322914,ENST00000591436,ENST00000322933
ENSG00000141526;AL:17:80195769-80196578:80196849:80195769-80218775:80218968:+	0.578139180382945	0.247890060563204	0.518964722821446	0.427531794836512	AL	NA	NA	ENSG00000141526	ENST00000392341,ENST00000582743,ENST00000392339,ENST00000581287	ENST00000392339,ENST00000392341,ENST00000582743,ENST00000583025,ENST00000581287
ENSG00000141526;RI:17:80193885:80193926-80194005:80194107:+	1	1	1	1	RI	NA	NA	ENSG00000141526	ENST00000578522,ENST00000582946,ENST00000583237,ENST00000580189,ENST00000580098,ENST00000584689,ENST00000578684,ENST00000392341,ENST00000582743,ENST00000392339,ENST00000581287	ENST00000392339,ENST00000582946,ENST00000392341,ENST00000582743,ENST00000583237,ENST00000584689,ENST00000580098,ENST00000581287,ENST00000578684,ENST00000580189,ENST00000577650,ENST00000578522
ENSG00000141526;SE:17:80194107-80194605:80194748-80195014:+	1	1	1	1	SE	other SE	NA	ENSG00000141526	ENST00000578522,ENST00000582946,ENST00000577650,ENST00000583237,ENST00000580189,ENST00000580098,ENST00000584689,ENST00000392341,ENST00000582743,ENST00000392339,ENST00000581287	ENST00000392339,ENST00000582946,ENST00000392341,ENST00000582743,ENST00000583237,ENST00000584689,ENST00000580098,ENST00000581287,ENST00000578684,ENST00000580189,ENST00000577650,ENST00000578522
ENSG00000141527;A3:17:78163671-78164573:78163671-78164641:+	-1	1	1	-1	A3	NA	NA	ENSG00000141527	ENST00000570421,ENST00000573882,ENST00000344227,ENST00000571450,ENST00000392434	ENST00000392434,ENST00000570421,ENST00000571450,ENST00000344227,ENST00000573882,ENST00000575500
ENSG00000141527;SE:17:78172390-78175543:78175669-78175979:+	-1	0.0963529457385918	0.0150071273027417	-1	SE	other SE	NA	ENSG00000141527	ENST00000570421,ENST00000573882,ENST00000344227	ENST00000392434,ENST00000570421,ENST00000571450,ENST00000344227,ENST00000573882
ENSG00000141540;A3:17:72246167-72246404:72246167-72246408:+	0.677877043645635	0.600911036452579	0.598514183920643	0.536147331257732	A3	NA	NA	ENSG00000141540	ENST00000269346,ENST00000529107,ENST00000526858,ENST00000441391	ENST00000269346,ENST00000526858,ENST00000441391,ENST00000529107,ENST00000528128
ENSG00000141540;AF:17:72209727:72209855-72218624:72211786:72211851-72218624:+	1	0.916024178237486	1	1	AF	NA	NA	ENSG00000141540	ENST00000269346	ENST00000529107,ENST00000269346
ENSG00000141540;SE:17:72246496-72248008:72248153-72248373:+	0.148352073444808	0.0332238511034583	0.0419249484883751	0.0708327981974024	SE	other SE	NA	ENSG00000141540	ENST00000526858	ENST00000441391,ENST00000529107,ENST00000269346,ENST00000526858
ENSG00000141542;A3:17:80616589-80617456:80616438-80617456:-	0.549267625556724	0.53754120021597	0.389073850204817	0.642196576423364	A3	NA	NA	ENSG00000141542	ENST00000571995	ENST00000571995,ENST00000538809
ENSG00000141542;SE:17:80616010-80616367:80616438-80617456:-	NA	NA	NA	NA	SE	other SE	NA	ENSG00000141542	ENST00000538809	ENST00000576148,ENST00000538809
ENSG00000141542;SE:17:80616010-80616367:80616589-80617456:-	NA	NA	NA	NA	SE	other SE	NA	ENSG00000141542	ENST00000571995	ENST00000576148,ENST00000571995
ENSG00000141543;SE:17:78113939-78115118:78115180-78115581:-	0.850861152106895	0.894442767537191	0.802830960986049	0.889635719787603	SE	other SE	ENSMUSG00000025580;SE:11:119294703-119295473:119295535-119296067:-	ENSG00000141543	ENST00000269349	ENST00000269349,ENST00000576547
ENSG00000141551;A3:17:80210480-80210892:80210403-80210892:-	0.708464443618715	0.977729980051221	0.702398341478378	0.824006036622803	A3	NA	NA	ENSG00000141551	ENST00000398519,ENST00000314028,ENST00000392334,ENST00000580446	ENST00000314028,ENST00000269361,ENST00000580446,ENST00000398519,ENST00000392334
ENSG00000141551;AL:17:80197855:80197938-80206751:80202660:80202707-80206751:-	NA	NA	NA	NA	AL	NA	NA	ENSG00000141551	ENST00000584672,ENST00000398519	ENST00000584672,ENST00000314028,ENST00000398519
ENSG00000141551;AL:17:80197855:80197938-80206751:80203886:80203915-80206751:-	NA	NA	NA	NA	AL	NA	NA	ENSG00000141551	ENST00000584672,ENST00000398519	ENST00000584672,ENST00000392334,ENST00000398519
ENSG00000141551;AL:17:80202660:80202707-80206751:80203886:80203915-80206751:-	0.400768009068848	0.31861374843668	0.623701982307274	0.592735202150113	AL	NA	NA	ENSG00000141551	ENST00000314028	ENST00000314028,ENST00000392334
ENSG00000141551;SE:17:80210480-80210892:80211120-80213305:-	1	1	0.961010696605574	0.962143597710468	SE	other SE	NA	ENSG00000141551	ENST00000398519,ENST00000314028,ENST00000392334,ENST00000580446	ENST00000403276,ENST00000314028,ENST00000580446,ENST00000398519,ENST00000392334
ENSG00000141551;SE:17:80213453-80223562:80223672-80231182:-	0.748850529481041	0.995897174950539	0.94151519652119	0.867502617123012	SE	other SE	NA	ENSG00000141551	ENST00000398519,ENST00000314028,ENST00000392334,ENST00000403276	ENST00000403276,ENST00000314028,ENST00000398519,ENST00000580446,ENST00000392334
ENSG00000141552;A5:17:79857418-79857796:79857203-79857796:+	1	1	1	1	A5	NA	NA	ENSG00000141552	ENST00000357385	ENST00000584197,ENST00000357385
ENSG00000141552;SE:17:79852462-79857118:79857203-79857796:+	0	0	0	0	SE	other SE	NA	ENSG00000141552	ENST00000584197	ENST00000579978,ENST00000574924,ENST00000571570,ENST00000575195,ENST00000571024,ENST00000577747,ENST00000571874,ENST00000578550,ENST00000584197,ENST00000344877,ENST00000572851,ENST00000572639,ENST00000583839,ENST00000392376
ENSG00000141552;SE:17:79852462-79857118:79857418-79857796:+	0.0393299258224232	0.0658411097476773	0.047281232124571	0.0168790722507662	SE	other SE	NA	ENSG00000141552	ENST00000357385	ENST00000579978,ENST00000574924,ENST00000571570,ENST00000575195,ENST00000571024,ENST00000577747,ENST00000571874,ENST00000578550,ENST00000344877,ENST00000357385,ENST00000572851,ENST00000572639,ENST00000583839,ENST00000392376
ENSG00000141556;SE:17:80851508-80858527:80858607-80861281:+	1	0.958489056794828	0.87306630449	0.963505007951996	SE	other SE	NA	ENSG00000141556	ENST00000355528,ENST00000539345,ENST00000397466,ENST00000571316,ENST00000572953	ENST00000355528,ENST00000397466,ENST00000574975,ENST00000571316,ENST00000572953,ENST00000539345
ENSG00000141556;SE:17:80888519-80890534:80890611-80895147:+	0.512274073970282	0.676844111345288	0.654937515446055	0.692876763567049	SE	other SE	NA	ENSG00000141556	ENST00000355528,ENST00000539345	ENST00000577051,ENST00000355528,ENST00000539345
ENSG00000141556;SE:17:80895236-80895722:80895835-80895925:+	0.221787165102956	0.211916359835919	0.17681724974788	0.223269267286774	SE	other SE	NA	ENSG00000141556	ENST00000539345	ENST00000577051,ENST00000355528,ENST00000539345
ENSG00000141562;AL:17:80426772-80430440:80430490:80426772-80436447:80436490:+	-1	3.25673635920796e-05	0	0.81492876897477	AL	NA	NA	ENSG00000141562	ENST00000580296	ENST00000580296,ENST00000581795
ENSG00000141562;AL:17:80426772-80430440:80430494:80426772-80436447:80436490:+	1	0.989143838645161	0.833449246025334	0.896540220626912	AL	NA	NA	ENSG00000141562	ENST00000584411	ENST00000584411,ENST00000581795
ENSG00000141562;MX:17:80426772-80430440:80430574-80436676:80426772-80436447:80436543-80436676:+	0.9904572411331	0.925195574873856	0.849868904707153	0.637211246040071	MX	NA	NA	ENSG00000141562	ENST00000374611,ENST00000309794,ENST00000345415,ENST00000457415,ENST00000577410,ENST00000390006	ENST00000390006,ENST00000309794,ENST00000457415,ENST00000412079,ENST00000374611,ENST00000345415,ENST00000577410
ENSG00000141562;SE:17:80417948-80422163:80422306-80426640:+	1	0.924464758778854	1	1	SE	other SE	NA	ENSG00000141562	ENST00000581795,ENST00000582907,ENST00000581202,ENST00000374611,ENST00000577432,ENST00000309794,ENST00000457415	ENST00000581795,ENST00000581202,ENST00000577432,ENST00000309794,ENST00000457415,ENST00000582907,ENST00000374611,ENST00000345415
ENSG00000141562;SE:17:80426772-80430440:80430574-80436447:+	0	0	0.103249675934371	0.0336624721432008	SE	other SE	NA	ENSG00000141562	ENST00000582907	ENST00000581795,ENST00000412079,ENST00000582907
ENSG00000141562;SE:17:80426772-80430440:80430574-80436676:+	0.984830163858255	1	0.922450780130283	0.972225730067071	SE	other SE	NA	ENSG00000141562	ENST00000374611,ENST00000309794,ENST00000345415,ENST00000457415,ENST00000577410,ENST00000390006	ENST00000390006,ENST00000581202,ENST00000577432,ENST00000309794,ENST00000457415,ENST00000374611,ENST00000345415,ENST00000577410
ENSG00000141562;SE:17:80426772-80436447:80436543-80436676:+	0.384799964067478	1	0.677552774122287	0.952220386456564	SE	other SE	NA	ENSG00000141562	ENST00000412079	ENST00000581202,ENST00000577432,ENST00000412079
ENSG00000141562;SE:17:80436794-80438283:80438420-80438958:+	0.0771324169491554	0	0.0212543117723378	0.0403006234787577	SE	other SE	NA	ENSG00000141562	ENST00000457415	ENST00000581202,ENST00000390006,ENST00000577432,ENST00000309794,ENST00000457415,ENST00000412079,ENST00000374611,ENST00000345415,ENST00000577410
ENSG00000141562;SE:17:80441655-80442689:80442826-80443373:+	0.974091076459502	0.616557967529671	0.878188103377786	0.724024017635375	SE	other SE	NA	ENSG00000141562	ENST00000309794,ENST00000345415,ENST00000457415,ENST00000390006	ENST00000390006,ENST00000584513,ENST00000309794,ENST00000457415,ENST00000345415
ENSG00000141564;SE:17:78599593-78617528:78617610-78681641:+	0.519613163357047	0.691029633636211	0.40027890732451	0.391317072925622	SE	other SE	NA	ENSG00000141564	ENST00000570891,ENST00000306801,ENST00000544334	ENST00000570891,ENST00000544334,ENST00000574767,ENST00000306801
ENSG00000141568;AF:17:80477765:80478183-80521230:80517265:80517323-80521230:+	0.966325264845834	1	1	0.716560182167411	AF	NA	NA	ENSG00000141568	ENST00000473637,ENST00000335255	ENST00000335255,ENST00000526383,ENST00000473637
ENSG00000141568;AL:17:80545148-80553658:80553713:80545148-80559179:80559372:+	0.13114802451012	0.0355025528443565	0.0641000900324811	0	AL	NA	NA	ENSG00000141568	ENST00000473637	ENST00000335255,ENST00000473637
ENSG00000141569;SE:17:73887428-73887894:73887959-73888092:-	0.124396603756326	0.562786515513732	0.518669646336759	0.471291517802141	SE	other SE	NA	ENSG00000141569	ENST00000591668,ENST00000269383	ENST00000269383,ENST00000592642,ENST00000543309,ENST00000591668
ENSG00000141569;SE:17:73887428-73888092:73888266-73888348:-	1	1	1	1	SE	other SE	NA	ENSG00000141569	ENST00000543309	ENST00000540128,ENST00000543309
ENSG00000141570;AF:17:77770339-77770729:77770797:77770339-77772041:77772079:-	1	1	1	0.841555206042608	AF	NA	NA	ENSG00000141570	ENST00000269385	ENST00000413392,ENST00000269385
ENSG00000141574;A3:17:80280887-80282458:80280781-80282458:-	1	1	1	1	A3	NA	NA	ENSG00000141574	ENST00000269389,ENST00000581691	ENST00000581691,ENST00000580437,ENST00000269389
ENSG00000141574;A3:17:80282766-80285023:80282659-80285023:-	NA	NA	NA	NA	A3	NA	NA	ENSG00000141574	ENST00000269389,ENST00000580437,ENST00000581691,ENST00000582563,ENST00000583093,ENST00000582290	ENST00000581691,ENST00000582563,ENST00000582290,ENST00000581864,ENST00000269389,ENST00000580437,ENST00000583093
ENSG00000141574;AL:17:80280755:80280887-80282458:80281156:80281192-80282458:-	-1	-1	-1	1	AL	NA	NA	ENSG00000141574	ENST00000581691	ENST00000581691,ENST00000583093
ENSG00000141574;AL:17:80282625:80282659-80285023:80282729:80282766-80285023:-	NA	NA	NA	NA	AL	NA	NA	ENSG00000141574	ENST00000581864	ENST00000581954,ENST00000581864
ENSG00000141574;SE:17:80280887-80281133:80281192-80282458:-	0	0	0	0	SE	other SE	NA	ENSG00000141574	ENST00000582563	ENST00000582563,ENST00000581691,ENST00000269389
ENSG00000141576;AL:17:74141319:74141434-74148436:74143353:74143390-74148436:-	0.773454363842809	0.652823179360052	0.813542695278678	0.535501400963237	AL	NA	NA	ENSG00000141576	ENST00000269391,ENST00000319945	ENST00000269391,ENST00000591355,ENST00000319945
ENSG00000141576;SE:17:74150409-74151333:74151398-74151643:-	1	0.999991077730356	0.91288327701882	0.999999998642066	SE	other SE	ENSMUSG00000052949;SE:11:116345955-116347033:116347098-116347342:-	ENSG00000141576	ENST00000269391,ENST00000591355	ENST00000269391,ENST00000591355,ENST00000319945
ENSG00000141577;A3:17:79165135-79166118:79165132-79166118:-	0.787339975402557	0.941346459990848	0.762814184206627	0.938701231376027	A3	NA	NA	ENSG00000141577	ENST00000374782,ENST00000269392,ENST00000450824,ENST00000575907,ENST00000570817	ENST00000269392,ENST00000374782,ENST00000450824,ENST00000575907,ENST00000570817,ENST00000571292
ENSG00000141577;A3:17:79165150-79166118:79165132-79166118:-	0.527806775549031	0.570441280101797	0.490399138915239	0.639710357447176	A3	NA	NA	ENSG00000141577	ENST00000573053	ENST00000571292,ENST00000573053
ENSG00000141577;A3:17:79165150-79166118:79165135-79166118:-	0.231898270809428	0.0764201020372212	0.230306958457705	0.103899334908775	A3	NA	NA	ENSG00000141577	ENST00000573053	ENST00000269392,ENST00000573053,ENST00000374782,ENST00000450824,ENST00000575907,ENST00000570817
ENSG00000141577;A5:17:79171688-79171906:79171688-79171915:-	0	0.637683873975834	0.395664861178426	0.394301853403255	A5	NA	NA	ENSG00000141577	ENST00000269392,ENST00000575907	ENST00000269392,ENST00000575907,ENST00000374782,ENST00000450824
ENSG00000141577;SE:17:79166393-79166536:79166643-79167726:-	0.858267625238366	0.961586761697659	0.863561322915932	0.749355979880779	SE	other SE	NA	ENSG00000141577	ENST00000573053,ENST00000269392,ENST00000450824	ENST00000269392,ENST00000573053,ENST00000374782,ENST00000450824,ENST00000575907,ENST00000570817
ENSG00000141580;A3:17:80577004-80579485:80576970-80579485:-	0.346058372572428	0.540395762868726	0.463748732513781	0.549103561077936	A3	NA	NA	ENSG00000141580	ENST00000392325	ENST00000392325,ENST00000573616,ENST00000572583
ENSG00000141580;SE:17:80585167-80588797:80588898-80601825:-	1	0.904087928924078	0.999998237765439	0.944665075831328	SE	other SE	ENSMUSG00000025173;SE:11:121338644-121341114:121341215-121349232:-	ENSG00000141580	ENST00000392325,ENST00000572583	ENST00000392325,ENST00000573616,ENST00000572583
ENSG00000141582;A3:17:77809319-77809445:77809194-77809445:-	0.0305340201026166	0	0.155065154128283	0	A3	NA	NA	ENSG00000141582	ENST00000495122	ENST00000495122,ENST00000269397
ENSG00000141582;A3:17:77809511-77811636:77809495-77811636:-	NA	NA	NA	NA	A3	NA	NA	ENSG00000141582	ENST00000269397,ENST00000495122	ENST00000448310,ENST00000495122,ENST00000269397
ENSG00000141622;AL:18:43914298-43915851:43915855:43914298-44027526:44027548:+	NA	NA	NA	NA	AL	NA	NA	ENSG00000141622	ENST00000587853,ENST00000590330	ENST00000587853,ENST00000590330,ENST00000586604
ENSG00000141627;A3:18:46812986-46858234:46812983-46858234:-	1	0.783240180947109	0.938635398432858	0.770326040887272	A3	NA	NA	ENSG00000141627	ENST00000269445,ENST00000584983,ENST00000581738,ENST00000583280	ENST00000583225,ENST00000583280,ENST00000581738,ENST00000269445,ENST00000584983
ENSG00000141627;AL:18:46812858:46812983-46858234:46847698:46847747-46858234:-	-1	1	1	1	AL	NA	NA	ENSG00000141627	ENST00000583225	ENST00000578396,ENST00000583225
ENSG00000141627;AL:18:46812859:46812986-46858234:46847698:46847747-46858234:-	-1	-1	1	1	AL	NA	NA	ENSG00000141627	ENST00000581738	ENST00000578396,ENST00000581738
ENSG00000141627;AL:18:46812867:46812986-46858234:46847698:46847747-46858234:-	1	1	1	1	AL	NA	NA	ENSG00000141627	ENST00000583280	ENST00000578396,ENST00000583280
ENSG00000141627;SE:18:46570574-46619587:46619681-46623772:-	0	0	0.0461201268424705	0.19447038947502	SE	other SE	NA	ENSG00000141627	ENST00000577734	ENST00000577734,ENST00000442713,ENST00000269445
ENSG00000141627;SE:18:46690157-46735921:46736085-46783380:-	0.451537218931361	0.39313062871986	0	0	SE	other SE	NA	ENSG00000141627	ENST00000582399	ENST00000582399,ENST00000442713,ENST00000269445
ENSG00000141642;A3:18:48500931-48510466:48500931-48510857:+	1	1	0.58794959059916	1	A3	NA	NA	ENSG00000141642	ENST00000591429,ENST00000269466	ENST00000588577,ENST00000591429,ENST00000269466
ENSG00000141644;A3:18:47796188-47799047:47796181-47799047:-	0.917843876025741	0.918877915450545	0.942352497255781	0.953727011847679	A3	NA	NA	ENSG00000141644	ENST00000269471,ENST00000590208,ENST00000588937	ENST00000269471,ENST00000588937,ENST00000587605,ENST00000590208
ENSG00000141644;A3:18:47799841-47799934:47799796-47799934:-	0.535856241964225	0.749459214859651	0.490929789797271	0.752398751493556	A3	NA	NA	ENSG00000141644	ENST00000585672,ENST00000590208,ENST00000382948,ENST00000353909,ENST00000591416,ENST00000269468,ENST00000347968,ENST00000585595,ENST00000398495,ENST00000457839,ENST00000398493,ENST00000424334	ENST00000347968,ENST00000589541,ENST00000398495,ENST00000585595,ENST00000353909,ENST00000457839,ENST00000585672,ENST00000590208,ENST00000424334,ENST00000591416,ENST00000382948,ENST00000398493,ENST00000269468
ENSG00000141644;A3:18:47800723-47801347:47800720-47801347:-	1	0.928919553358693	0.956147069967534	1	A3	NA	NA	ENSG00000141644	ENST00000590208,ENST00000339998,ENST00000382948,ENST00000353909,ENST00000591416,ENST00000269468,ENST00000585595,ENST00000457839,ENST00000424334	ENST00000339998,ENST00000585595,ENST00000353909,ENST00000457839,ENST00000585672,ENST00000590208,ENST00000424334,ENST00000591416,ENST00000382948,ENST00000269468
ENSG00000141644;A3:18:47803574-47806253:47803566-47806253:-	NA	NA	NA	NA	A3	NA	NA	ENSG00000141644	ENST00000585672,ENST00000269471,ENST00000590208,ENST00000588937,ENST00000587605,ENST00000339998,ENST00000382948,ENST00000353909,ENST00000591416,ENST00000269468,ENST00000347968,ENST00000436910,ENST00000349085,ENST00000585595,ENST00000398495,ENST00000457839,ENST00000398493,ENST00000398488,ENST00000591535,ENST00000424334	ENST00000398488,ENST00000349085,ENST00000353909,ENST00000457839,ENST00000398493,ENST00000587605,ENST00000347968,ENST00000398495,ENST00000585595,ENST00000424334,ENST00000269468,ENST00000436910,ENST00000591535,ENST00000269471,ENST00000590208,ENST00000591416,ENST00000382948,ENST00000339998,ENST00000590215,ENST00000585672,ENST00000588937
ENSG00000141644;A5:18:47799108-47799194:47799108-47799218:-	1	1	1	1	A5	NA	NA	ENSG00000141644	ENST00000592060,ENST00000585672,ENST00000269471,ENST00000590208,ENST00000588937,ENST00000587605,ENST00000589541,ENST00000382948,ENST00000353909,ENST00000591416,ENST00000269468,ENST00000347968,ENST00000436910,ENST00000349085,ENST00000585595,ENST00000457839,ENST00000398493,ENST00000398488,ENST00000591535,ENST00000424334	ENST00000589541,ENST00000398488,ENST00000349085,ENST00000353909,ENST00000457839,ENST00000398493,ENST00000587605,ENST00000347968,ENST00000398495,ENST00000585595,ENST00000424334,ENST00000269468,ENST00000592060,ENST00000436910,ENST00000591535,ENST00000269471,ENST00000590208,ENST00000591416,ENST00000382948,ENST00000585672,ENST00000588937
ENSG00000141644;AL:18:47793961:47794033-47799047:47796002:47796188-47799047:-	0.230612362856267	0.113813922162635	0.0516243473545176	0.089781314209331	AL	NA	NA	ENSG00000141644	ENST00000592060,ENST00000585672	ENST00000592060,ENST00000588937,ENST00000585672,ENST00000269471,ENST00000590208
ENSG00000141644;AL:18:47793961:47794033-47799047:47796049:47796181-47799047:-	0.770042148626762	0.592626992258653	0.470851888100258	0.670293118345635	AL	NA	NA	ENSG00000141644	ENST00000592060,ENST00000585672	ENST00000592060,ENST00000587605,ENST00000585672
ENSG00000141644;AL:18:47793961:47794033-47799047:47797874:47797910-47799047:-	0.1978842187509	0.0934702997449284	0.0413470269496176	0.117843692591451	AL	NA	NA	ENSG00000141644	ENST00000592060,ENST00000585672	ENST00000592060,ENST00000347968,ENST00000589541,ENST00000436910,ENST00000398495,ENST00000591535,ENST00000398488,ENST00000349085,ENST00000585595,ENST00000353909,ENST00000457839,ENST00000585672,ENST00000424334,ENST00000591416,ENST00000382948,ENST00000398493,ENST00000269468
ENSG00000141644;AL:18:47796002:47796188-47799047:47797874:47797910-47799047:-	0.451474679024991	0.445315130045587	0.442068498373617	0.575248507754519	AL	NA	NA	ENSG00000141644	ENST00000269471,ENST00000590208,ENST00000588937	ENST00000347968,ENST00000589541,ENST00000436910,ENST00000398495,ENST00000591535,ENST00000398488,ENST00000588937,ENST00000349085,ENST00000585595,ENST00000353909,ENST00000457839,ENST00000269471,ENST00000424334,ENST00000591416,ENST00000382948,ENST00000398493,ENST00000269468,ENST00000590208
ENSG00000141644;AL:18:47796049:47796181-47799047:47797874:47797910-47799047:-	0.0686176511707811	0.0661855254065988	0.046229549499536	0.0616574367925947	AL	NA	NA	ENSG00000141644	ENST00000587605	ENST00000347968,ENST00000589541,ENST00000269468,ENST00000436910,ENST00000398495,ENST00000591535,ENST00000398488,ENST00000349085,ENST00000585595,ENST00000353909,ENST00000457839,ENST00000424334,ENST00000591416,ENST00000382948,ENST00000398493,ENST00000587605
ENSG00000141644;MX:18:47800233-47800556:47800723-47801499:47800233-47801347:47801415-47801499:-	0.0131064127685771	0.142321530353012	0.132676306238532	0.199370933463663	MX	NA	NA	ENSG00000141644	ENST00000269471,ENST00000588937,ENST00000436910,ENST00000591535	ENST00000592060,ENST00000347968,ENST00000436910,ENST00000589541,ENST00000591535,ENST00000398495,ENST00000398488,ENST00000588937,ENST00000349085,ENST00000269471,ENST00000398493,ENST00000587605
ENSG00000141644;SE:18:47799325-47799704:47799796-47799934:-	0.643505735104716	0.649495632957982	0.718133378242086	0.472248176758835	SE	other SE	NA	ENSG00000141644	ENST00000589541	ENST00000592060,ENST00000589541,ENST00000436910,ENST00000591535,ENST00000339998,ENST00000398488,ENST00000588937,ENST00000349085,ENST00000269471,ENST00000587605
ENSG00000141644;SE:18:47799325-47799704:47799841-47799934:-	0.675744745046105	0.847167142971055	0.710730905569648	0.731122543279382	SE	other SE	NA	ENSG00000141644	ENST00000585672,ENST00000590208,ENST00000382948,ENST00000353909,ENST00000591416,ENST00000269468,ENST00000347968,ENST00000585595,ENST00000398495,ENST00000457839,ENST00000398493,ENST00000424334	ENST00000398488,ENST00000349085,ENST00000353909,ENST00000457839,ENST00000398493,ENST00000587605,ENST00000347968,ENST00000398495,ENST00000585595,ENST00000424334,ENST00000269468,ENST00000592060,ENST00000436910,ENST00000591535,ENST00000269471,ENST00000590208,ENST00000591416,ENST00000382948,ENST00000339998,ENST00000585672,ENST00000588937
ENSG00000141644;SE:18:47800233-47800556:47800720-47801347:-	0	0.163764726151321	0.0451639423476298	0	SE	other SE	NA	ENSG00000141644	ENST00000585672	ENST00000592060,ENST00000347968,ENST00000589541,ENST00000398495,ENST00000398488,ENST00000349085,ENST00000585672,ENST00000398493,ENST00000587605
ENSG00000141644;SE:18:47800233-47800556:47800723-47801347:-	0.486329838456249	0.719045247347601	0.507706784220104	0.697583617548203	SE	other SE	NA	ENSG00000141644	ENST00000590208,ENST00000339998,ENST00000382948,ENST00000353909,ENST00000591416,ENST00000269468,ENST00000585595,ENST00000457839,ENST00000424334	ENST00000592060,ENST00000347968,ENST00000589541,ENST00000398495,ENST00000339998,ENST00000398488,ENST00000349085,ENST00000585595,ENST00000353909,ENST00000457839,ENST00000587605,ENST00000590208,ENST00000424334,ENST00000591416,ENST00000382948,ENST00000398493,ENST00000269468
ENSG00000141644;SE:18:47800233-47800556:47800723-47801499:-	0.321643786680081	0.480207134373835	0.86609121244372	0.763347394807129	SE	other SE	NA	ENSG00000141644	ENST00000269471,ENST00000588937,ENST00000436910,ENST00000591535	ENST00000436910,ENST00000589733,ENST00000591535,ENST00000588937,ENST00000269471
ENSG00000141644;SE:18:47800233-47801347:47801415-47801499:-	0.97275421797188	0.847732672651163	0.976895024896336	0.928332369607452	SE	other SE	NA	ENSG00000141644	ENST00000592060,ENST00000587605,ENST00000589541,ENST00000347968,ENST00000349085,ENST00000398495,ENST00000398493,ENST00000398488	ENST00000592060,ENST00000347968,ENST00000589541,ENST00000398495,ENST00000398488,ENST00000349085,ENST00000589733,ENST00000398493,ENST00000587605
ENSG00000141644;SE:18:47800723-47801347:47801415-47801499:-	0.986166967781015	0.939110427798991	0.870831355119272	0.902564386594471	SE	other SE	NA	ENSG00000141644	ENST00000590208,ENST00000339998,ENST00000382948,ENST00000353909,ENST00000591416,ENST00000269468,ENST00000585595,ENST00000457839,ENST00000424334	ENST00000436910,ENST00000591535,ENST00000339998,ENST00000269471,ENST00000588937,ENST00000585595,ENST00000353909,ENST00000457839,ENST00000590208,ENST00000424334,ENST00000591416,ENST00000382948,ENST00000269468
ENSG00000141644;SE:18:47801615-47801740:47801814-47801970:-	0.278104752564475	0.265273173774131	0.11452019865456	0.243850996604232	SE	other SE	NA	ENSG00000141644	ENST00000592060,ENST00000585595,ENST00000398495,ENST00000457839,ENST00000424334	ENST00000398488,ENST00000349085,ENST00000457839,ENST00000353909,ENST00000589733,ENST00000398493,ENST00000587605,ENST00000347968,ENST00000398495,ENST00000585595,ENST00000424334,ENST00000269468,ENST00000592060,ENST00000436910,ENST00000591535,ENST00000269471,ENST00000590208,ENST00000591416,ENST00000382948,ENST00000339998,ENST00000585672,ENST00000588937
ENSG00000141644;SE:18:47802098-47802205:47802351-47802748:-	0.831709327199462	0.885159234784118	0.963848539373163	0.941509330620364	SE	other SE	NA	ENSG00000141644	ENST00000269471,ENST00000590208,ENST00000588937,ENST00000587605,ENST00000339998,ENST00000382948,ENST00000591416,ENST00000269468,ENST00000347968,ENST00000436910,ENST00000349085,ENST00000585595,ENST00000398495,ENST00000457839,ENST00000398493,ENST00000398488,ENST00000591535,ENST00000424334,ENST00000589733	ENST00000398488,ENST00000349085,ENST00000457839,ENST00000353909,ENST00000589733,ENST00000398493,ENST00000587605,ENST00000347968,ENST00000398495,ENST00000585595,ENST00000424334,ENST00000269468,ENST00000592060,ENST00000436910,ENST00000591535,ENST00000269471,ENST00000590208,ENST00000591416,ENST00000382948,ENST00000339998,ENST00000585672,ENST00000588937
ENSG00000141665;A3:18:71740965-71749162:71740903-71749162:-	-1	0.705236070617643	0.702639035455352	1	A3	NA	NA	ENSG00000141665	ENST00000269500,ENST00000419743	ENST00000419743,ENST00000269500,ENST00000580088
ENSG00000141665;AL:18:71797705:71797893-71802997:71798034:71798034-71802997:-	NA	NA	NA	NA	AL	NA	NA	ENSG00000141665	ENST00000582526	ENST00000582526,ENST00000578399
ENSG00000141665;SE:18:71803101-71807437:71807547-71814905:-	-1	0.448583831471602	0.233208992149986	0.79030678667798	SE	other SE	NA	ENSG00000141665	ENST00000419743	ENST00000419743,ENST00000582526
ENSG00000141668;AF:18:70206007-70209039:70209395:70206007-70210721:70210729:-	0.295765182211688	0.168746139662663	0.539903875465101	-1	AF	NA	NA	ENSG00000141668	ENST00000585159,ENST00000269503	ENST00000584764,ENST00000585159,ENST00000269503
ENSG00000141668;AF:18:70206007-70209039:70209395:70206007-70305560:70305574:-	1	1	1	-1	AF	NA	NA	ENSG00000141668	ENST00000585159,ENST00000269503	ENST00000581073,ENST00000585159,ENST00000269503
ENSG00000141668;AF:18:70206007-70210721:70210729:70206007-70305560:70305574:-	1	1	1	-1	AF	NA	NA	ENSG00000141668	ENST00000584764	ENST00000584764,ENST00000581073
ENSG00000141682;SE:18:57567467-57567660:57567810-57569879:+	NA	NA	NA	NA	SE	other SE	NA	ENSG00000141682	ENST00000269518	ENST00000316660,ENST00000269518
ENSG00000141696;SE:17:39964256-39965958:39966086-39967115:-	1	0.276583879335523	0.308190358986641	0.335694593192502	SE	other SE	NA	ENSG00000141696	ENST00000355468,ENST00000393928	ENST00000393928,ENST00000355468,ENST00000592026
ENSG00000141698;A5:17:39992209-39992331:39992209-39992434:-	NA	NA	NA	NA	A5	NA	NA	ENSG00000141698	ENST00000445655	ENST00000445655,ENST00000475053,ENST00000435506,ENST00000415460
ENSG00000141698;AF:17:39991524-39992111:39992197:39991524-39992434:39992445:-	0.984272264577386	1	0.957365295306912	1	AF	NA	NA	ENSG00000141698	ENST00000269534	ENST00000269534,ENST00000521789
ENSG00000141698;AL:17:39991517:39991524-39992111:39991875:39991934-39992111:-	NA	NA	NA	NA	AL	NA	NA	ENSG00000141698	ENST00000445655	ENST00000445655,ENST00000475053
ENSG00000141698;SE:17:39981909-39983678:39983878-39985042:-	0.985387180667884	1	0.970905447670292	1	SE	other SE	NA	ENSG00000141698	ENST00000269534,ENST00000435506,ENST00000415460	ENST00000269534,ENST00000435506,ENST00000415460,ENST00000521789
ENSG00000141698;SE:17:39985204-39987053:39987142-39988644:-	0.981892365512068	0.980679424817054	0.96524112322501	0.951605153388418	SE	other SE	NA	ENSG00000141698	ENST00000269534,ENST00000521789,ENST00000435506	ENST00000269534,ENST00000435506,ENST00000415460,ENST00000521789
ENSG00000141698;SE:17:39991524-39992111:39992209-39992434:-	0.829092535443505	1	0.916076581117253	1	SE	other SE	NA	ENSG00000141698	ENST00000435506,ENST00000415460	ENST00000435506,ENST00000415460,ENST00000521789
ENSG00000141699;AF:17:40744180-40761104:40761342:40744180-40761516:40761580:-	1	1	0.783984114725021	0	AF	NA	NA	ENSG00000141699	ENST00000309428,ENST00000593251,ENST00000586870	ENST00000586870,ENST00000593251,ENST00000309428,ENST00000588423
ENSG00000141699;AL:17:40738146:40738155-40739852:40738786:40738909-40739852:-	1	1	0.783984114725021	0	AL	NA	NA	ENSG00000141699	ENST00000593251	ENST00000588423,ENST00000593251
ENSG00000141699;AL:17:40738146:40738155-40761104:40757306:40757309-40761104:-	-1	0	-1	-1	AL	NA	NA	ENSG00000141699	ENST00000585726	ENST00000585726,ENST00000590541
ENSG00000141699;SE:17:40738155-40738783:40738909-40739852:-	0.792007263923308	0.82036606962803	0.726410392419818	1	SE	other SE	NA	ENSG00000141699	ENST00000585894,ENST00000309428,ENST00000591547	ENST00000591547,ENST00000593251,ENST00000309428,ENST00000585894
ENSG00000141699;SE:17:40738909-40739852:40739882-40744074:-	0.943781333640825	1	1	1	SE	microexon	NA	ENSG00000141699	ENST00000585894,ENST00000309428,ENST00000591547,ENST00000588423	ENST00000585894,ENST00000586870,ENST00000591547,ENST00000588423,ENST00000309428
ENSG00000141736;A5:17:37879913-37880165:37879877-37880165:+	1	1	0.814437464897763	1	A5	NA	NA	ENSG00000141736	ENST00000541774,ENST00000584450,ENST00000445658,ENST00000269571,ENST00000584601,ENST00000406381,ENST00000540147,ENST00000580074	ENST00000406381,ENST00000580074,ENST00000584450,ENST00000584601,ENST00000541774,ENST00000582818,ENST00000445658,ENST00000269571,ENST00000540147
ENSG00000141736;AF:17:37855813:37855840-37863243:37856492:37856564-37863243:+	1	0.999998374906415	0.999999756485643	0.10127769568639	AF	NA	NA	ENSG00000141736	ENST00000541774	ENST00000578373,ENST00000584450,ENST00000541774,ENST00000582648,ENST00000269571
ENSG00000141736;AF:17:37856492:37856564-37868181:37866609:37866734-37868181:+	0.0546776440356485	0.0798139767282175	0.0940728265601866	1	AF	NA	NA	ENSG00000141736	ENST00000445658	ENST00000445658,ENST00000578502
ENSG00000141736;AL:17:37863394-37864574:37864745:37863394-37868181:37868243:+	-1	-1	0	1	AL	NA	NA	ENSG00000141736	ENST00000578709	ENST00000578709,ENST00000582648
ENSG00000141736;SE:17:37856564-37863243:37863394-37868181:+	0	0	7.16393390717761e-08	0	SE	other SE	NA	ENSG00000141736	ENST00000582648	ENST00000445658,ENST00000582648
ENSG00000141736;SE:17:37868701-37869406:37869522-37871539:+	0.84605124245953	0.815348996875338	0.864672347944466	0	SE	other SE	NA	ENSG00000141736	ENST00000578502	ENST00000406381,ENST00000578502,ENST00000540042,ENST00000578199,ENST00000584450,ENST00000584601,ENST00000541774,ENST00000445658,ENST00000269571,ENST00000540147
ENSG00000141736;SE:17:37873733-37876040:37876087-37879572:+	1	0.991715478467951	0.739068105287802	0.710896874196628	SE	microexon	NA	ENSG00000141736	ENST00000541774,ENST00000584450,ENST00000445658,ENST00000269571,ENST00000584601,ENST00000406381,ENST00000540147,ENST00000582818	ENST00000406381,ENST00000580074,ENST00000584450,ENST00000584601,ENST00000541774,ENST00000582818,ENST00000445658,ENST00000269571,ENST00000540147
ENSG00000141736;SE:17:37883256-37883548:37883800-37883942:+	1	1	1	1	SE	other SE	NA	ENSG00000141736	ENST00000541774,ENST00000445658,ENST00000269571,ENST00000584601,ENST00000406381,ENST00000540147	ENST00000406381,ENST00000584450,ENST00000584601,ENST00000541774,ENST00000445658,ENST00000269571,ENST00000540147
ENSG00000141738;A3:17:37898969-37899127:37898969-37899151:+	0	0	-1	-1	A3	NA	NA	ENSG00000141738	ENST00000577695	ENST00000445327,ENST00000577695,ENST00000309185,ENST00000394211,ENST00000309156,ENST00000394204,ENST00000394209
ENSG00000141738;SE:17:37902041-37902166:37902253-37902362:+	1	1	-1	-1	SE	other SE	NA	ENSG00000141738	ENST00000445327,ENST00000309156,ENST00000394211,ENST00000394209	ENST00000445327,ENST00000309185,ENST00000394211,ENST00000309156,ENST00000394204,ENST00000394209
ENSG00000141750;A5:17:37373426-37374120:37373426-37374322:-	0.934091523136057	0.765552024159917	-1	1	A5	NA	NA	ENSG00000141750	ENST00000333461	ENST00000584501,ENST00000333461
ENSG00000141756;SE:17:39969531-39973310:39973455-39974341:+	1	1	0.796555376361026	1	SE	other SE	ENSMUSG00000001555;SE:11:100416025-100420400:100420545-100420891:+	ENSG00000141756	ENST00000585922,ENST00000321562,ENST00000429461,ENST00000585664	ENST00000585664,ENST00000429461,ENST00000585922,ENST00000489591,ENST00000321562
ENSG00000141756;SE:17:39975927-39976093:39976275-39976521:+	0.362494377696522	0.470002676563232	0.401603848583755	0.444632643289821	SE	other SE	NA	ENSG00000141756	ENST00000455106,ENST00000544340	ENST00000455106,ENST00000544340,ENST00000321562
ENSG00000141759;AF:18:77733856-77737598:77737641:77733856-77748240:77748392:-	NA	NA	NA	NA	AF	NA	NA	ENSG00000141759	ENST00000585474,ENST00000592957,ENST00000592837	ENST00000585474,ENST00000592837,ENST00000588162,ENST00000592957
ENSG00000141759;AL:18:77733688:77733856-77737598:77736772:77736787-77737598:-	0.731797583038326	0.750944765316705	0.744818349633332	0.732429942613802	AL	NA	NA	ENSG00000141759	ENST00000585474,ENST00000592957,ENST00000592837,ENST00000269601	ENST00000585474,ENST00000592957,ENST00000269601,ENST00000592837,ENST00000355491
ENSG00000141759;AL:18:77733839:77733856-77748240:77737546:77737701-77748240:-	NA	NA	NA	NA	AL	NA	NA	ENSG00000141759	ENST00000588162	ENST00000591711,ENST00000588162
ENSG00000141759;AL:18:77733839:77733856-77748240:77739536:77739640-77748240:-	NA	NA	NA	NA	AL	NA	NA	ENSG00000141759	ENST00000588162	ENST00000586295,ENST00000588162
ENSG00000141759;AL:18:77733839:77733856-77748240:77746742:77746750-77748240:-	NA	NA	NA	NA	AL	NA	NA	ENSG00000141759	ENST00000588162	ENST00000586825,ENST00000588162,ENST00000585769
ENSG00000141759;AL:18:77737546:77737701-77748240:77739536:77739640-77748240:-	0	0	0	0	AL	NA	NA	ENSG00000141759	ENST00000591711	ENST00000591711,ENST00000586295
ENSG00000141759;AL:18:77737546:77737701-77748240:77746742:77746750-77748240:-	NA	NA	NA	NA	AL	NA	NA	ENSG00000141759	ENST00000591711	ENST00000586825,ENST00000591711,ENST00000585769
ENSG00000141759;AL:18:77739536:77739640-77748240:77746742:77746750-77748240:-	NA	NA	NA	NA	AL	NA	NA	ENSG00000141759	ENST00000586295	ENST00000586825,ENST00000586295,ENST00000585769
ENSG00000141759;SE:18:77733856-77737598:77737701-77748240:-	NA	NA	NA	NA	SE	other SE	NA	ENSG00000141759	ENST00000269601	ENST00000269601,ENST00000588162
ENSG00000141837;A3:19:13441150-13443683:13441147-13443683:-	0.890481246683684	0.836350091059274	0.905685824291299	0.524924415911601	A3	NA	NA	ENSG00000141837	ENST00000573710	ENST00000360228,ENST00000573710
ENSG00000141837;MX:19:13335586-13338245:13338341-13340896:13335586-13339513:13339609-13340896:-	0.489643820520692	0.352582515098958	0.349796504962383	0.618739835000794	MX	NA	NA	ENSG00000141837	ENST00000585802,ENST00000360228	ENST00000573710,ENST00000585802,ENST00000360228,ENST00000587525
ENSG00000141837;SE:19:13320312-13321431:13321466-13322917:-	0.489305743984468	0.650039887874077	0.687506898218862	0.516538376080598	SE	microexon	NA	ENSG00000141837	ENST00000360228,ENST00000573710	ENST00000587525,ENST00000585802,ENST00000360228,ENST00000573710
ENSG00000141854;A3:19:14184689-14185137:14184689-14185202:+	0	0.402528149156964	0.717035669262322	0.903761677261459	A3	NA	NA	ENSG00000141854	ENST00000590772	ENST00000587086,ENST00000590772,ENST00000269720
ENSG00000141867;AL:19:15360094:15360101-15364963:15364371:15364594-15364963:-	1	0.891552439413119	0.966872036775347	1	AL	NA	NA	ENSG00000141867	ENST00000371835	ENST00000371835,ENST00000360016
ENSG00000141905;AF:19:3359681:3359683-3381710:3366635:3366664-3381710:+	0.624512218175285	0.389829768174069	0.50753184926064	0.556967383668333	AF	NA	NA	ENSG00000141905	ENST00000346156,ENST00000395111,ENST00000586919,ENST00000589123	ENST00000341919,ENST00000443272,ENST00000395111,ENST00000590282,ENST00000589123,ENST00000346156,ENST00000586919
ENSG00000141905;AL:19:3452664-3456548:3456595:3452664-3462750:3462764:+	0.448015711132519	0.117067919360278	0.381240499206258	0.365176799030913	AL	NA	NA	ENSG00000141905	ENST00000346156,ENST00000395111,ENST00000586919,ENST00000590282	ENST00000341919,ENST00000395111,ENST00000590282,ENST00000346156,ENST00000586919
ENSG00000141905;SE:19:3382241-3425104:3425175-3433516:+	1	0.999999999688855	1	1	SE	other SE	NA	ENSG00000141905	ENST00000395111,ENST00000589123,ENST00000590282,ENST00000341919,ENST00000443272	ENST00000341919,ENST00000443272,ENST00000395111,ENST00000590282,ENST00000589123,ENST00000346156,ENST00000586919
ENSG00000141905;SE:19:3452664-3453761:3453914-3456548:+	0.511998229094587	0.792467262682616	0.46435028377241	0.543225980586465	SE	other SE	NA	ENSG00000141905	ENST00000589123,ENST00000443272	ENST00000443272,ENST00000395111,ENST00000590282,ENST00000589123,ENST00000346156,ENST00000586919
ENSG00000141934;A3:19:288189-291285:288171-291285:-	0.492369070063601	0.392864645328271	0.401866610476935	0.233501468483874	A3	NA	NA	ENSG00000141934	ENST00000591572	ENST00000269812,ENST00000591572
ENSG00000141934;AF:19:288171-290952:291066:288171-291285:291336:-	0	0.0867976089321796	0	0.0887305984843448	AF	NA	NA	ENSG00000141934	ENST00000327790	ENST00000269812,ENST00000327790
ENSG00000141956;A3:21:43248689-43254614:43248637-43254614:-	1	1	-1	-1	A3	NA	NA	ENSG00000141956	ENST00000538201,ENST00000422911	ENST00000538201,ENST00000449395,ENST00000422911
ENSG00000141956;A3:21:43248689-43255546:43248637-43255546:-	1	1	0.979330315693516	1	A3	NA	NA	ENSG00000141956	ENST00000447016,ENST00000447207,ENST00000398548,ENST00000433067,ENST00000269844	ENST00000269844,ENST00000447016,ENST00000447207,ENST00000398548,ENST00000433067,ENST00000441787
ENSG00000141956;A3:21:43256758-43258043:43256698-43258043:-	1	1	0.979330315693516	1	A3	NA	NA	ENSG00000141956	ENST00000447016,ENST00000538201,ENST00000447207,ENST00000422911,ENST00000398548,ENST00000433067,ENST00000269844,ENST00000449395	ENST00000538201,ENST00000269844,ENST00000447016,ENST00000447207,ENST00000449395,ENST00000398548,ENST00000433067,ENST00000441787,ENST00000422911
ENSG00000141956;SE:21:43248637-43254614:43254673-43255546:-	-1	-1	0	-1	SE	other SE	NA	ENSG00000141956	ENST00000449395	ENST00000449395,ENST00000441787
ENSG00000141956;SE:21:43248689-43254614:43254673-43255546:-	4.26879325957412e-10	1.96056686173699e-09	0	0	SE	other SE	NA	ENSG00000141956	ENST00000538201,ENST00000422911	ENST00000538201,ENST00000269844,ENST00000447016,ENST00000447207,ENST00000398548,ENST00000433067,ENST00000422911
ENSG00000141956;SE:21:43277438-43279140:43279337-43279701:-	0	0	0.0293522785307481	0	SE	other SE	NA	ENSG00000141956	ENST00000433067,ENST00000269844	ENST00000269844,ENST00000538201,ENST00000447016,ENST00000447207,ENST00000449395,ENST00000398548,ENST00000433067,ENST00000441787,ENST00000422911
ENSG00000141968;AF:19:6772819:6773022-6820713:6784214:6784252-6820713:+	0.240905465101116	0.373653512400383	0.222807444923869	0.469053640445161	AF	NA	NA	ENSG00000141968	ENST00000304076,ENST00000602142,ENST00000596764	ENST00000596764,ENST00000304076,ENST00000599806,ENST00000602142
ENSG00000141968;AF:19:6773014:6773022-6820713:6784214:6784252-6820713:+	0.424813565194463	0	0.414035701484426	0	AF	NA	NA	ENSG00000141968	ENST00000539284	ENST00000539284,ENST00000599806
ENSG00000141968;SE:19:6822340-6822430:6822525-6825064:+	0.640761946068021	0.626401344396488	0.645513027551712	1	SE	other SE	NA	ENSG00000141968	ENST00000304076,ENST00000602142,ENST00000599806	ENST00000539284,ENST00000599806,ENST00000304076,ENST00000596764,ENST00000602142
ENSG00000141968;SE:19:6836579-6836996:6837061-6843146:+	1	1	0.886296537082037	0.99999999904478	SE	other SE	NA	ENSG00000141968	ENST00000602142,ENST00000596764,ENST00000539284,ENST00000599806	ENST00000539284,ENST00000599806,ENST00000304076,ENST00000596764,ENST00000602142
ENSG00000141971;AL:19:17534876-17535430:17535451:17534876-17535740:17535799:+	0	1	0.544650253885358	1	AL	NA	NA	ENSG00000141971	ENST00000528515	ENST00000594784,ENST00000528515
ENSG00000141971;AL:19:17534876-17535430:17535451:17534876-17544209:17544325:+	-1	1	0.838578529501232	0.92703836258219	AL	NA	NA	ENSG00000141971	ENST00000528515	ENST00000529939,ENST00000528515
ENSG00000141971;AL:19:17534876-17535740:17535799:17534876-17544209:17544325:+	1	-1	0.812846234187606	0	AL	NA	NA	ENSG00000141971	ENST00000594784	ENST00000529939,ENST00000594784
ENSG00000141971;MX:19:17531443-17533141:17533267-17534502:17531443-17534307:17534426-17534502:+	-1	0	0.662574209856296	0.801544774341349	MX	NA	NA	ENSG00000141971	ENST00000392702	ENST00000528515,ENST00000392702
ENSG00000141971;SE:19:17531443-17533141:17533267-17534307:+	1	0.95168538086623	0.849509326520666	0.847577613901384	SE	other SE	NA	ENSG00000141971	ENST00000317040,ENST00000543795,ENST00000529939,ENST00000528911,ENST00000600514	ENST00000528515,ENST00000543795,ENST00000317040,ENST00000529939,ENST00000528911,ENST00000600514
ENSG00000141971;SE:19:17533267-17534307:17534426-17534502:+	1	1	0.767470570214229	0.579263219126412	SE	other SE	NA	ENSG00000141971	ENST00000317040,ENST00000543795,ENST00000529939,ENST00000528911,ENST00000600514,ENST00000594784	ENST00000594784,ENST00000543795,ENST00000317040,ENST00000529939,ENST00000528911,ENST00000600514,ENST00000392702
ENSG00000141971;SE:19:17534876-17535430:17535486-17535740:+	0.457597800703995	1	0.882165877020751	1	SE	other SE	NA	ENSG00000141971	ENST00000317040,ENST00000392702,ENST00000543795,ENST00000528604	ENST00000528604,ENST00000594784,ENST00000543795,ENST00000317040,ENST00000392702
ENSG00000141977;A3:19:16280552-16283973:16280533-16283973:-	NA	NA	NA	NA	A3	NA	NA	ENSG00000141977	ENST00000269878	ENST00000597251,ENST00000269878
ENSG00000141985;SE:19:4364218-4365479:4365622-4366498:-	0.874249342863047	0.81317428672609	0.912994234220723	0.925832634576054	SE	other SE	NA	ENSG00000141985	ENST00000269886,ENST00000593591,ENST00000598230	ENST00000593591,ENST00000417295,ENST00000598230,ENST00000269886
ENSG00000141994;A3:19:5786930-5787072:5786856-5787072:-	0.342853373861806	0.252451311329665	0.305275870024182	0.20045202548928	A3	NA	NA	ENSG00000141994	ENST00000592468	ENST00000592468,ENST00000320699,ENST00000309061
ENSG00000141994;AF:19:5790346-5790830:5790863:5790346-5791055:5791152:-	NA	NA	NA	NA	AF	NA	NA	ENSG00000141994	ENST00000585587	ENST00000585587,ENST00000590110,ENST00000320699,ENST00000309061
ENSG00000141994;AL:19:5786488:5786553-5787072:5786820:5786930-5787072:-	0	0.273039171824224	0.440547309406706	0.208402225713296	AL	NA	NA	ENSG00000141994	ENST00000591560	ENST00000592468,ENST00000591560
ENSG00000141994;SE:19:5786553-5786760:5786856-5787072:-	1	0.887438387496637	0.74292745877744	0.938083659350183	SE	other SE	NA	ENSG00000141994	ENST00000320699,ENST00000309061	ENST00000591560,ENST00000320699,ENST00000309061
ENSG00000142002;A3:19:4676668-4679847:4676587-4679847:-	1	0.999999477785368	0.999041339146761	0.964550970066363	A3	NA	NA	ENSG00000142002	ENST00000598800,ENST00000262960	ENST00000594671,ENST00000598800,ENST00000262960
ENSG00000142002;A3:19:4684874-4685638:4684821-4685638:-	NA	NA	NA	NA	A3	NA	NA	ENSG00000142002	ENST00000597900	ENST00000594671,ENST00000262960,ENST00000601720,ENST00000597900,ENST00000598800
ENSG00000142002;A3:19:4689734-4690890:4689695-4690890:-	0.777233402979238	0.64378125668227	0.593364489392631	0.811410623668462	A3	NA	NA	ENSG00000142002	ENST00000594671,ENST00000598800,ENST00000262960	ENST00000594671,ENST00000598800,ENST00000262960,ENST00000595327
ENSG00000142002;A3:19:4700289-4702039:4700285-4702039:-	1	1	0.712518992020775	1	A3	NA	NA	ENSG00000142002	ENST00000594671,ENST00000598800,ENST00000262960,ENST00000597849	ENST00000599163,ENST00000594671,ENST00000597849,ENST00000262960,ENST00000598800
ENSG00000142002;AF:19:4714349-4717627:4717694:4714349-4719863:4719918:-	0	0	0	0	AF	NA	NA	ENSG00000142002	ENST00000599248	ENST00000600621,ENST00000601130,ENST00000597849,ENST00000262960,ENST00000602161,ENST00000599248,ENST00000598360,ENST00000598041
ENSG00000142002;AL:19:4676579:4676587-4679847:4676616:4676668-4679847:-	0	7.16469311908097e-07	0.00131446906289792	0.142271271229411	AL	NA	NA	ENSG00000142002	ENST00000594671	ENST00000594671,ENST00000601720
ENSG00000142002;SE:19:4679958-4682708:4682850-4683489:-	0.505023776731533	0.578411895741714	0.578584684271065	0.823915952858931	SE	other SE	NA	ENSG00000142002	ENST00000594671,ENST00000598800,ENST00000262960	ENST00000594671,ENST00000598800,ENST00000262960,ENST00000601720
ENSG00000142002;SE:19:4714349-4719215:4719336-4719863:-	NA	NA	NA	NA	SE	other SE	NA	ENSG00000142002	ENST00000600556	ENST00000600621,ENST00000601130,ENST00000597849,ENST00000600556,ENST00000262960,ENST00000602161,ENST00000598360,ENST00000598041
ENSG00000142025;A3:19:42352596-42352823:42352596-42352863:+	-1	-1	-1	-1	A3	NA	NA	ENSG00000142025	ENST00000601660	ENST00000596827,ENST00000600017,ENST00000601660,ENST00000596660,ENST00000269945
ENSG00000142025;RI:19:42354380:42354440-42354594:42354768:+	-1	-1	-1	-1	RI	NA	NA	ENSG00000142025	ENST00000596827	ENST00000269945,ENST00000596827
ENSG00000142046;A3:19:41888826-41889620:41888826-41889768:+	0.149169347941194	0.507743743735477	0.543552711951758	0.173627056260799	A3	NA	NA	ENSG00000142046	ENST00000392002	ENST00000604123,ENST00000392002,ENST00000544232,ENST00000413014
ENSG00000142046;A3:19:41888826-41889768:41888826-41889779:+	1	1	1	1	A3	NA	NA	ENSG00000142046	ENST00000604123,ENST00000413014,ENST00000544232	ENST00000604123,ENST00000447302,ENST00000544232,ENST00000413014
ENSG00000142046;A3:19:41888826-41889768:41888826-41889791:+	0.62365888764836	1	1	1	A3	NA	NA	ENSG00000142046	ENST00000604123,ENST00000413014,ENST00000544232	ENST00000604123,ENST00000436170,ENST00000544232,ENST00000413014
ENSG00000142046;A3:19:41888826-41889779:41888826-41889791:+	0	-1	-1	-1	A3	NA	NA	ENSG00000142046	ENST00000447302	ENST00000447302,ENST00000436170
ENSG00000142046;AL:19:41884424-41888677:41888809:41884424-41889779:41889799:+	NA	NA	NA	NA	AL	NA	NA	ENSG00000142046	ENST00000537354	ENST00000546050,ENST00000537354
ENSG00000142046;AL:19:41884424-41888677:41888862:41884424-41889779:41889799:+	NA	NA	NA	NA	AL	NA	NA	ENSG00000142046	ENST00000539627,ENST00000542945	ENST00000539627,ENST00000546050,ENST00000542945
ENSG00000142046;AL:19:41888826-41889466:41889522:41888826-41889620:41889627:+	NA	NA	NA	NA	AL	NA	NA	ENSG00000142046	ENST00000356385,ENST00000546362,ENST00000535712	ENST00000356385,ENST00000546362,ENST00000342187,ENST00000535712
ENSG00000142046;AL:19:41888826-41889466:41889522:41888826-41889620:41889775:+	NA	NA	NA	NA	AL	NA	NA	ENSG00000142046	ENST00000356385,ENST00000546362,ENST00000535712	ENST00000356385,ENST00000546362,ENST00000392002,ENST00000535712
ENSG00000142046;AL:19:41888826-41889466:41889522:41888826-41889768:41889806:+	NA	NA	NA	NA	AL	NA	NA	ENSG00000142046	ENST00000356385,ENST00000546362,ENST00000535712	ENST00000546362,ENST00000356385,ENST00000604123,ENST00000413014,ENST00000544232,ENST00000535712
ENSG00000142046;AL:19:41888826-41889466:41889522:41888826-41889779:41889799:+	NA	NA	NA	NA	AL	NA	NA	ENSG00000142046	ENST00000356385,ENST00000546362,ENST00000535712	ENST00000356385,ENST00000546362,ENST00000447302,ENST00000535712
ENSG00000142046;AL:19:41888826-41889466:41889522:41888826-41889791:41889799:+	NA	NA	NA	NA	AL	NA	NA	ENSG00000142046	ENST00000356385,ENST00000546362,ENST00000535712	ENST00000356385,ENST00000546362,ENST00000436170,ENST00000535712
ENSG00000142046;AL:19:41888826-41889620:41889627:41888826-41889768:41889806:+	0	0	0	0	AL	NA	NA	ENSG00000142046	ENST00000342187	ENST00000604123,ENST00000544232,ENST00000413014,ENST00000342187
ENSG00000142046;AL:19:41888826-41889620:41889627:41888826-41889779:41889799:+	-1	-1	-1	-1	AL	NA	NA	ENSG00000142046	ENST00000342187	ENST00000447302,ENST00000342187
ENSG00000142046;AL:19:41888826-41889620:41889627:41888826-41889791:41889799:+	0	-1	-1	-1	AL	NA	NA	ENSG00000142046	ENST00000342187	ENST00000436170,ENST00000342187
ENSG00000142046;AL:19:41888826-41889620:41889775:41888826-41889779:41889799:+	1	1	1	1	AL	NA	NA	ENSG00000142046	ENST00000392002	ENST00000447302,ENST00000392002
ENSG00000142046;AL:19:41888826-41889620:41889775:41888826-41889791:41889799:+	0.225128952063045	1	1	1	AL	NA	NA	ENSG00000142046	ENST00000392002	ENST00000392002,ENST00000436170
ENSG00000142046;SE:19:41884424-41888677:41888826-41889779:+	NA	NA	NA	NA	SE	other SE	NA	ENSG00000142046	ENST00000447302	ENST00000447302,ENST00000546050
ENSG00000142065;A3:19:36851438-36853014:36851435-36853014:-	0.339893602464194	0.77109289188334	0.806152052928251	0	A3	NA	NA	ENSG00000142065	ENST00000589280	ENST00000589280,ENST00000270001
ENSG00000142082;A3:11:233534-236048:233437-236048:-	0.983532111430689	0.511808000013134	0.672358243812923	0.419684338146565	A3	NA	NA	ENSG00000142082	ENST00000382743,ENST00000532956	ENST00000526854,ENST00000382743,ENST00000532956
ENSG00000142082;A5:11:216718-218778:216718-218832:-	0.0638245368100109	0.126341847790864	0.0731173395324677	0.0522986692886942	A5	NA	NA	ENSG00000142082	ENST00000524564	ENST00000524564,ENST00000382743,ENST00000529382,ENST00000525319,ENST00000532956
ENSG00000142082;A5:11:233437-236048:233437-236194:-	1	0.999998302019915	1	0.999997657533589	A5	NA	NA	ENSG00000142082	ENST00000526854	ENST00000526854,ENST00000525319
ENSG00000142082;A5:11:233534-236048:233534-236194:-	NA	NA	NA	NA	A5	NA	NA	ENSG00000142082	ENST00000382743,ENST00000532956	ENST00000532837,ENST00000382743,ENST00000529055,ENST00000530067,ENST00000532956
ENSG00000142082;AF:11:233215-233343:233389:233215-236048:236328:-	NA	NA	NA	NA	AF	NA	NA	ENSG00000142082	ENST00000529382,ENST00000528469,ENST00000525776,ENST00000525237	ENST00000525776,ENST00000524564,ENST00000528469,ENST00000525237,ENST00000529382
ENSG00000142082;SE:11:219041-224078:224239-230452:-	0.719955133027846	0.927925599645277	0.999999999227565	1	SE	other SE	ENSMUSG00000025486;SE:7:140865184-140869489:140869650-140876354:-	ENSG00000142082	ENST00000529382,ENST00000382743,ENST00000525319,ENST00000524564	ENST00000524564,ENST00000382743,ENST00000529382,ENST00000525319,ENST00000532956
ENSG00000142082;SE:11:233215-233343:233534-236048:-	0.815768954480192	0.792201914980914	0.828065927559542	0.887180095709328	SE	other SE	NA	ENSG00000142082	ENST00000382743,ENST00000532956	ENST00000524564,ENST00000382743,ENST00000532956
ENSG00000142089;AL:11:319841:319990-320565:320204:320248-320565:-	NA	NA	NA	NA	AL	NA	NA	ENSG00000142089	ENST00000526811,ENST00000602735,ENST00000399808	ENST00000602735,ENST00000399808,ENST00000526811,ENST00000531688
ENSG00000142102;A3:11:294196-294267:294196-294321:+	-1	-1	1	-1	A3	NA	NA	ENSG00000142102	ENST00000409548,ENST00000409479,ENST00000409655	ENST00000409655,ENST00000409548,ENST00000409479,ENST00000397660
ENSG00000142102;RI:11:290678:290781-291002:291113:+	-1	-1	1	-1	RI	NA	NA	ENSG00000142102	ENST00000409548,ENST00000409479	ENST00000409548,ENST00000409479,ENST00000482937
ENSG00000142149;AL:21:33368261-33370839:33371494:33368261-33416415:33416422:+	1	0.474906002762641	0.629140271588481	1	AL	NA	NA	ENSG00000142149	ENST00000270112	ENST00000439107,ENST00000270112
ENSG00000142149;SE:21:33318483-33331155:33331282-33340562:+	0.561157622302142	0.541384412297423	0.471514075290874	0.265401337457493	SE	other SE	NA	ENSG00000142149	ENST00000270112	ENST00000430354,ENST00000270112
ENSG00000142168;A5:21:33032154-33036103:33032097-33036103:+	1	1	1	1	A5	NA	NA	ENSG00000142168	ENST00000270142	ENST00000389995,ENST00000270142
ENSG00000142173;A3:21:47545225-47545331:47545225-47545379:+	0	0	0.0393013748944502	0	A3	NA	NA	ENSG00000142173	ENST00000413758	ENST00000413758,ENST00000357838,ENST00000409416,ENST00000300527,ENST00000397763,ENST00000310645
ENSG00000142173;AL:21:47546455-47548817:47548839:47546455-47549110:47549402:+	0	0	0	0	AL	NA	NA	ENSG00000142173	ENST00000310645,ENST00000409416	ENST00000310645,ENST00000397763,ENST00000357838,ENST00000409416
ENSG00000142173;AL:21:47546455-47548817:47548839:47546455-47551868:47552463:+	0	0	0	0	AL	NA	NA	ENSG00000142173	ENST00000310645,ENST00000409416	ENST00000310645,ENST00000300527,ENST00000409416
ENSG00000142173;AL:21:47546455-47549110:47549402:47546455-47551868:47552463:+	0.076750616162892	0.192910657482069	0.117068087287208	0.249259103812278	AL	NA	NA	ENSG00000142173	ENST00000357838,ENST00000397763	ENST00000300527,ENST00000397763,ENST00000357838
ENSG00000142182;A3:21:45666448-45668909:45666445-45668909:-	-1	-1	-1	-1	A3	NA	NA	ENSG00000142182	ENST00000270172	ENST00000270172,ENST00000436357,ENST00000418993
ENSG00000142182;SE:21:45679594-45680678:45680722-45681037:-	-1	-1	-1	-1	SE	microexon	NA	ENSG00000142182	ENST00000270172,ENST00000418993	ENST00000270172,ENST00000431166,ENST00000418993
ENSG00000142185;RI:21:45811155:45811325-45811386:45811508:+	0.999999973664307	1	0.664010190059785	1	RI	NA	NA	ENSG00000142185	ENST00000300482,ENST00000397928,ENST00000397932	ENST00000300481,ENST00000300482,ENST00000397928,ENST00000397932
ENSG00000142185;SE:21:45838438-45842153:45842302-45843528:+	0.420290281659747	0.222809403300833	0	0.27361096002239	SE	other SE	NA	ENSG00000142185	ENST00000397932	ENST00000300481,ENST00000300482,ENST00000397928,ENST00000397932
ENSG00000142185;SE:21:45846619-45846893:45846994-45855014:+	0.999999973664307	1	0.664010190059785	1	SE	other SE	NA	ENSG00000142185	ENST00000300482,ENST00000397928,ENST00000397932	ENST00000300481,ENST00000300482,ENST00000397928,ENST00000397932
ENSG00000142186;A3:11:65303805-65304057:65303805-65304062:+	0.733867067485845	0.728135592500973	0.663789768584686	0.539892279873569	A3	NA	NA	ENSG00000142186	ENST00000524944,ENST00000525364,ENST00000533862,ENST00000279270,ENST00000270176,ENST00000420247,ENST00000527009,ENST00000528545	ENST00000279270,ENST00000525364,ENST00000527009,ENST00000528545,ENST00000270176,ENST00000533862,ENST00000524944,ENST00000420247,ENST00000531601
ENSG00000142186;A3:11:65304221-65304457:65304221-65304508:+	0.751800478298734	0.554523469631047	0.545801712662414	0.741984826265018	A3	NA	NA	ENSG00000142186	ENST00000524944,ENST00000525364,ENST00000533862,ENST00000279270,ENST00000270176,ENST00000527009,ENST00000528545	ENST00000279270,ENST00000525364,ENST00000527009,ENST00000528545,ENST00000270176,ENST00000533862,ENST00000524944,ENST00000420247
ENSG00000142186;A3:11:65304599-65305280:65304599-65305283:+	0.458878127366445	0.708149216092096	0.838654244522188	0.688480349333934	A3	NA	NA	ENSG00000142186	ENST00000524944,ENST00000533862,ENST00000279270,ENST00000270176,ENST00000420247,ENST00000527009	ENST00000279270,ENST00000525364,ENST00000527009,ENST00000528545,ENST00000270176,ENST00000533862,ENST00000524944,ENST00000420247
ENSG00000142186;A3:11:65305351-65305438:65305351-65305475:+	1	0.981680728836525	1	1	A3	NA	NA	ENSG00000142186	ENST00000524944,ENST00000525364,ENST00000279270,ENST00000270176,ENST00000420247,ENST00000527009,ENST00000528545	ENST00000279270,ENST00000525364,ENST00000527009,ENST00000528545,ENST00000270176,ENST00000533862,ENST00000524944,ENST00000420247
ENSG00000142186;AL:11:65305653-65305741:65305818:65305653-65305913:65306008:+	0.234147790880066	0.462422599074301	0.639459719624252	0.485346615733346	AL	NA	NA	ENSG00000142186	ENST00000524944	ENST00000524944,ENST00000279270,ENST00000525364
ENSG00000142186;SE:11:65305653-65305741:65305795-65305913:+	0.830362799026846	0.851907730874287	0.865783912992485	0.738590250438331	SE	other SE	NA	ENSG00000142186	ENST00000533862,ENST00000270176,ENST00000420247,ENST00000527009,ENST00000528545	ENST00000279270,ENST00000525364,ENST00000527009,ENST00000528545,ENST00000270176,ENST00000533862,ENST00000420247
ENSG00000142192;AF:21:27462388-27484296:27484415:27462388-27542882:27542938:-	0.248445973639412	0.00147631820136786	0.400901152912892	0.476846705262399	AF	NA	NA	ENSG00000142192	ENST00000448388	ENST00000448388,ENST00000354192,ENST00000439274
ENSG00000142192;AF:21:27484463-27512471:27512512:27484463-27542882:27542938:-	0	0.00371680655427956	0	0.0046787563623044	AF	NA	NA	ENSG00000142192	ENST00000440126	ENST00000359726,ENST00000348990,ENST00000358918,ENST00000440126,ENST00000346798,ENST00000357903
ENSG00000142192;MX:21:27354790-27369675:27369731-27394156:27354790-27372330:27372497-27394156:-	0.0936329375873253	0.153299892251679	0.217283877203142	0.0340978751537489	MX	NA	NA	ENSG00000142192	ENST00000359726,ENST00000415997	ENST00000359726,ENST00000440126,ENST00000448850,ENST00000415997,ENST00000357903
ENSG00000142192;SE:21:27269985-27277336:27277389-27284053:-	0.979646893649224	0.97786727823463	0.976730298988831	0.999999987346604	SE	other SE	NA	ENSG00000142192	ENST00000448388,ENST00000440126,ENST00000346798,ENST00000354192,ENST00000348990,ENST00000357903,ENST00000359726,ENST00000439274	ENST00000439274,ENST00000359726,ENST00000348990,ENST00000358918,ENST00000448388,ENST00000440126,ENST00000354192,ENST00000456209,ENST00000346798,ENST00000357903
ENSG00000142192;SE:21:27354790-27369675:27369731-27372330:-	0.119586490713554	0.0937079865178266	0.185956491393488	0.344290233055126	SE	other SE	NA	ENSG00000142192	ENST00000346798,ENST00000358918,ENST00000439274	ENST00000439274,ENST00000358918,ENST00000440126,ENST00000448850,ENST00000346798,ENST00000357903
ENSG00000142192;SE:21:27354790-27369675:27369731-27394156:-	0.04974357493383	0.0900180520990037	0.209947858502147	0.0319109294888668	SE	other SE	NA	ENSG00000142192	ENST00000359726,ENST00000415997	ENST00000359726,ENST00000348990,ENST00000448388,ENST00000354192,ENST00000415997
ENSG00000142192;SE:21:27354790-27372330:27372497-27394156:-	0.336308528965882	0.353323055306047	0.489083148454308	0.482869684489881	SE	other SE	NA	ENSG00000142192	ENST00000440126,ENST00000357903,ENST00000448850	ENST00000348990,ENST00000440126,ENST00000354192,ENST00000448388,ENST00000448850,ENST00000357903
ENSG00000142192;SE:21:27369731-27372330:27372497-27394156:-	0.568003559911393	0.363494785381686	0.451419815910934	0.937002693108756	SE	other SE	NA	ENSG00000142192	ENST00000346798,ENST00000358918,ENST00000439274	ENST00000439274,ENST00000359726,ENST00000358918,ENST00000415997,ENST00000346798
ENSG00000142192;SE:21:27462388-27484296:27484463-27542882:-	0.655632645338108	0.830103541656513	0.791427579832132	0.879827466675844	SE	other SE	NA	ENSG00000142192	ENST00000346798,ENST00000348990,ENST00000357903,ENST00000358918,ENST00000359726	ENST00000439274,ENST00000359726,ENST00000348990,ENST00000358918,ENST00000354192,ENST00000346798,ENST00000357903
ENSG00000142208;A3:14:105239429-105239588:105239330-105239588:-	0.812148191790725	0.982934984659474	0.920466078850579	0.820968454389769	A3	NA	NA	ENSG00000142208	ENST00000555458,ENST00000544168,ENST00000554581,ENST00000407796,ENST00000349310,ENST00000402615,ENST00000555528,ENST00000554848	ENST00000544168,ENST00000349310,ENST00000554848,ENST00000407796,ENST00000555528,ENST00000554581,ENST00000555458,ENST00000402615,ENST00000554192
ENSG00000142208;AL:14:105235926:105235963-105237082:105236681:105236757-105237082:-	0.529164004301665	0.556868758447434	0.450161658801646	0.516636591209711	AL	NA	NA	ENSG00000142208	ENST00000555458	ENST00000544168,ENST00000349310,ENST00000554848,ENST00000407796,ENST00000555528,ENST00000554581,ENST00000555458,ENST00000402615,ENST00000554192
ENSG00000142227;A5:19:48830880-48832609:48830818-48832609:+	0.428010772845235	0.759121968675143	0.790369486127271	0.395305201293483	A5	NA	NA	ENSG00000142227	ENST00000599704,ENST00000270221,ENST00000597279	ENST00000599704,ENST00000597279,ENST00000593437,ENST00000270221
ENSG00000142230;AF:19:47634188:47634285-47646751:47645867:47645868-47646751:+	1	1	1	1	AF	NA	NA	ENSG00000142230	ENST00000414294,ENST00000392776,ENST00000598840,ENST00000270225,ENST00000413379	ENST00000270225,ENST00000598840,ENST00000413379,ENST00000600706,ENST00000414294,ENST00000392776
ENSG00000142230;AL:19:47673180-47706928:47706992:47673180-47712416:47712579:+	0.0532530073152951	0	0.0445801923377464	0.0806702480278239	AL	NA	NA	ENSG00000142230	ENST00000392776	ENST00000392776,ENST00000413379
ENSG00000142230;SE:19:47653632-47656155:47656297-47658371:+	0.596258500051943	0.444720352510266	0.416792037948186	0.5056167276016	SE	other SE	NA	ENSG00000142230	ENST00000414294,ENST00000392776,ENST00000270225,ENST00000413379,ENST00000600706,ENST00000597808,ENST00000594144	ENST00000594144,ENST00000270225,ENST00000597808,ENST00000540850,ENST00000413379,ENST00000600706,ENST00000414294,ENST00000392776
ENSG00000142230;SE:19:47653632-47658371:47658470-47673075:+	1	1	1	1	SE	other SE	NA	ENSG00000142230	ENST00000540850	ENST00000598840,ENST00000540850
ENSG00000142230;SE:19:47673180-47683403:47683560-47700490:+	0.0502944410493606	0.0150138595040272	0.0208953587489522	0.0312442557671081	SE	other SE	NA	ENSG00000142230	ENST00000414294	ENST00000598840,ENST00000270225,ENST00000414294,ENST00000540850
ENSG00000142230;SE:19:47673180-47700490:47700634-47706928:+	0.948366570669332	1	0.986302031542752	0.961661411808339	SE	other SE	NA	ENSG00000142230	ENST00000598840,ENST00000270225,ENST00000540850	ENST00000598840,ENST00000270225,ENST00000392776,ENST00000540850
ENSG00000142273;SE:19:45285748-45287521:45287658-45293261:+	-1	-1	-1	-1	SE	other SE	NA	ENSG00000142273	ENST00000270279	ENST00000341505,ENST00000270279
ENSG00000142303;A3:19:8654469-8654773:8654458-8654773:-	1	0.881832155446561	0.838348810449166	1	A3	NA	NA	ENSG00000142303	ENST00000270328,ENST00000597188	ENST00000270328,ENST00000597188,ENST00000595838
ENSG00000142303;A3:19:8662206-8665812:8662201-8665812:-	0.71271607436966	0.467507511968614	0.478381919342048	0.675348407822102	A3	NA	NA	ENSG00000142303	ENST00000593913,ENST00000596851	ENST00000270328,ENST00000593913,ENST00000597188,ENST00000596851
ENSG00000142327;A3:2:241515027-241515952:241515027-241515985:+	0.666014666470757	0.553794673495728	0.84383681761246	0.867073957321067	A3	NA	NA	ENSG00000142327	ENST00000270357,ENST00000451363	ENST00000270357,ENST00000437406,ENST00000451363
ENSG00000142330;A3:2:241535938-241536098:241535938-241536267:+	1	1	1	1	A3	NA	NA	ENSG00000142330	ENST00000404753,ENST00000391984	ENST00000391984,ENST00000391983,ENST00000404753
ENSG00000142330;A5:2:241530428-241531350:241530417-241531350:+	0.697017490314064	1	0.891621164523979	0.97205833628949	A5	NA	NA	ENSG00000142330	ENST00000391982,ENST00000416591,ENST00000357048,ENST00000391983,ENST00000404753,ENST00000391984,ENST00000354082	ENST00000391982,ENST00000416591,ENST00000357048,ENST00000404753,ENST00000354082,ENST00000270361,ENST00000391983,ENST00000391984
ENSG00000142330;SE:2:241534721-241535736:241535938-241537305:+	1	1	1	1	SE	other SE	NA	ENSG00000142330	ENST00000357048	ENST00000357048,ENST00000354082
ENSG00000142330;SE:2:241535938-241536098:241536359-241537305:+	0.924843589095058	0.861296309299373	0.746884391744406	0.896460131468926	SE	other SE	ENSMUSG00000026270;SE:1:92944897-92945017:92945278-92946774:+	ENSG00000142330	ENST00000404753,ENST00000391984	ENST00000391984,ENST00000357048,ENST00000404753
ENSG00000142330;SE:2:241535938-241536267:241536359-241537305:+	0	0	0	0	SE	other SE	NA	ENSG00000142330	ENST00000391983	ENST00000357048,ENST00000391983
ENSG00000142330;SE:2:241537504-241537769:241537814-241538068:+	NA	NA	NA	NA	SE	microexon	NA	ENSG00000142330	ENST00000391984,ENST00000352879,ENST00000354082,ENST00000426297	ENST00000404753,ENST00000354082,ENST00000426297,ENST00000352879,ENST00000391984
ENSG00000142347;A3:19:8601530-8601833:8601481-8601833:-	0	0.0523798901409142	0.384856570839204	0	A3	NA	NA	ENSG00000142347	ENST00000598005	ENST00000598005,ENST00000338257
ENSG00000142347;A5:19:8604912-8606790:8604912-8606797:-	1	0.947620109859086	0.615143429160796	1	A5	NA	NA	ENSG00000142347	ENST00000338257	ENST00000598005,ENST00000338257
ENSG00000142347;A5:19:8619627-8620521:8619627-8620543:-	0	0	0	0	A5	NA	NA	ENSG00000142347	ENST00000598321	ENST00000598321,ENST00000338257
ENSG00000142405;A3:19:54310922-54312841:54310919-54312841:-	-1	-1	-1	-1	A3	NA	NA	ENSG00000142405	ENST00000391773,ENST00000345770,ENST00000391772	ENST00000391772,ENST00000535162,ENST00000391773,ENST00000324134,ENST00000354278,ENST00000345770,ENST00000351894,ENST00000391775
ENSG00000142405;A5:19:54297390-54301494:54297390-54301497:-	-1	-1	-1	-1	A5	NA	NA	ENSG00000142405	ENST00000345770	ENST00000535162,ENST00000345770
ENSG00000142405;MX:19:54297390-54299113:54299283-54304481:54297390-54301494:54301667-54304481:-	-1	-1	-1	-1	MX	NA	NA	ENSG00000142405	ENST00000391775	ENST00000345770,ENST00000391775
ENSG00000142405;MX:19:54297390-54299113:54299283-54304481:54297390-54301497:54301667-54304481:-	-1	-1	-1	-1	MX	NA	NA	ENSG00000142405	ENST00000391775	ENST00000535162,ENST00000391775
ENSG00000142405;MX:19:54299283-54299397:54299402-54307206:54299283-54304481:54304651-54307206:-	-1	-1	-1	-1	MX	NA	NA	ENSG00000142405	ENST00000351894	ENST00000351894,ENST00000391775
ENSG00000142405;SE:19:54297390-54299113:54299283-54301497:-	-1	-1	-1	-1	SE	other SE	NA	ENSG00000142405	ENST00000324134,ENST00000391773	ENST00000535162,ENST00000391773,ENST00000324134
ENSG00000142405;SE:19:54299283-54301497:54301667-54304481:-	-1	-1	-1	-1	SE	other SE	NA	ENSG00000142405	ENST00000324134,ENST00000391773	ENST00000391773,ENST00000324134,ENST00000391775
ENSG00000142449;SE:19:8154554-8154778:8154843-8154983:-	1	1	0.53324880644147	0.297988782404069	SE	other SE	NA	ENSG00000142449	ENST00000600128,ENST00000270509,ENST00000601739	ENST00000600128,ENST00000270509,ENST00000601281,ENST00000601739
ENSG00000142449;SE:19:8161890-8162173:8162298-8165785:-	1	1	0.572206711075418	1	SE	other SE	NA	ENSG00000142449	ENST00000600128,ENST00000270509,ENST00000601739	ENST00000600128,ENST00000270509,ENST00000602121,ENST00000601739
ENSG00000142453;A3:19:11030356-11030509:11030356-11030553:+	0.000934968428352631	0	0.231881429337249	0.0991600303740643	A3	NA	NA	ENSG00000142453	ENST00000586221	ENST00000586221,ENST00000327064,ENST00000344150
ENSG00000142453;AL:19:11018821-11019226:11019255:11018821-11019779:11019812:+	1	1	1	1	AL	NA	NA	ENSG00000142453	ENST00000590699,ENST00000590039,ENST00000589693	ENST00000590699,ENST00000589693,ENST00000588947,ENST00000590039
ENSG00000142453;SE:19:10982598-11015627:11015752-11018715:+	1	1	1	1	SE	other SE	NA	ENSG00000142453	ENST00000590699,ENST00000327064,ENST00000344150,ENST00000586221,ENST00000590039,ENST00000589693	ENST00000590699,ENST00000327064,ENST00000344150,ENST00000588947,ENST00000589693,ENST00000586221,ENST00000590039
ENSG00000142453;SE:19:11030642-11031112:11031249-11031335:+	0.842551414206643	0.428010355413173	0.480907967940296	0.898071931223065	SE	other SE	NA	ENSG00000142453	ENST00000327064,ENST00000344150	ENST00000586298,ENST00000327064,ENST00000344150
ENSG00000142453;SE:19:11031803-11032051:11032119-11032291:+	0.879086519895941	1	0.636439002698561	0.373720910653626	SE	other SE	ENSMUSG00000032185;SE:9:21587585-21587851:21587919-21588049:+	ENSG00000142453	ENST00000327064,ENST00000586298	ENST00000586298,ENST00000327064,ENST00000344150
ENSG00000142459;SE:19:7920954-7921978:7922010-7923077:+	0.919251817073614	0.90330520005337	0.517207099338643	0.670706350641426	SE	microexon	ENSMUSG00000011832;SE:8:4200921-4201934:4201966-4202936:+	ENSG00000142459	ENST00000538904	ENST00000270530,ENST00000538904
ENSG00000142494;AL:17:19480827-19481341:19481424:19480827-19482057:19482098:+	1	1	0.327637070377172	1	AL	NA	NA	ENSG00000142494	ENST00000457293,ENST00000395585	ENST00000581558,ENST00000457293,ENST00000395585
ENSG00000142494;SE:17:19445807-19449748:19449816-19451298:+	1	1	1	1	SE	other SE	NA	ENSG00000142494	ENST00000542886,ENST00000270570,ENST00000575023,ENST00000457293,ENST00000395585	ENST00000270570,ENST00000457293,ENST00000575023,ENST00000395585,ENST00000542886,ENST00000436810
ENSG00000142494;SE:17:19454781-19458525:19458622-19458906:+	1	1	1	1	SE	other SE	NA	ENSG00000142494	ENST00000436810,ENST00000270570,ENST00000457293,ENST00000395585	ENST00000270570,ENST00000457293,ENST00000395585,ENST00000542886,ENST00000436810
ENSG00000142494;SE:17:19470541-19474791:19474885-19476093:+	1	1	1	1	SE	other SE	NA	ENSG00000142494	ENST00000270570,ENST00000457293,ENST00000395585	ENST00000436810,ENST00000270570,ENST00000457293,ENST00000395585
ENSG00000142494;SE:17:19470541-19476093:19476174-19480640:+	0	-1	-1	-1	SE	other SE	NA	ENSG00000142494	ENST00000436810	ENST00000436810,ENST00000571335
ENSG00000142507;A3:17:4700864-4700977:4700864-4701012:+	0.492508804187552	0.710612548382378	0.71398335272558	0.815575554459751	A3	NA	NA	ENSG00000142507	ENST00000270586	ENST00000270586,ENST00000571309
ENSG00000142512;A3:19:51920060-51920336:51920030-51920336:-	0.00489256106257327	0	0.0864642142231341	0.304286086923191	A3	NA	NA	ENSG00000142512	ENST00000436984	ENST00000439889,ENST00000436984,ENST00000441969,ENST00000442846
ENSG00000142512;A3:19:51920204-51920336:51920030-51920336:-	0.432012680154345	0.54306240943867	0.490457546918176	0.736858582755648	A3	NA	NA	ENSG00000142512	ENST00000353836,ENST00000356298,ENST00000525998,ENST00000339313,ENST00000530476	ENST00000441969,ENST00000525998,ENST00000439889,ENST00000442846,ENST00000530476,ENST00000356298,ENST00000339313,ENST00000353836
ENSG00000142512;A3:19:51920204-51920336:51920060-51920336:-	0.993577410909906	1	0.910472469597604	0.864908873710759	A3	NA	NA	ENSG00000142512	ENST00000353836,ENST00000356298,ENST00000525998,ENST00000339313,ENST00000530476	ENST00000525998,ENST00000436984,ENST00000530476,ENST00000356298,ENST00000339313,ENST00000353836
ENSG00000142512;A3:19:51920719-51920799:51920612-51920799:-	1	1	0.707056657895895	0.752426332089911	A3	NA	NA	ENSG00000142512	ENST00000441969,ENST00000353836,ENST00000442846,ENST00000432469,ENST00000356298,ENST00000525998,ENST00000436984,ENST00000439889,ENST00000339313	ENST00000441969,ENST00000432469,ENST00000525998,ENST00000436984,ENST00000439889,ENST00000442846,ENST00000530476,ENST00000356298,ENST00000339313,ENST00000353836
ENSG00000142512;RI:19:51919920:51919942-51920192:51920204:-	0.999998830151182	0.999999999624858	1	1	RI	NA	NA	ENSG00000142512	ENST00000353836,ENST00000356298,ENST00000525998,ENST00000339313	ENST00000432469,ENST00000525998,ENST00000356298,ENST00000339313,ENST00000353836
ENSG00000142512;SE:19:51917769-51918078:51918362-51918435:-	0.154513180931639	0.649619641858896	0.610639258637051	0.442020990636917	SE	other SE	NA	ENSG00000142512	ENST00000356298,ENST00000439889,ENST00000339313	ENST00000441969,ENST00000432469,ENST00000525998,ENST00000436984,ENST00000439889,ENST00000442846,ENST00000356298,ENST00000339313,ENST00000353836
ENSG00000142512;SE:19:51918869-51919152:51919421-51919564:-	0.68738733728026	0.649619644501935	0.675709378351154	0.579193283125604	SE	other SE	NA	ENSG00000142512	ENST00000441969,ENST00000353836,ENST00000432469,ENST00000356298,ENST00000436984,ENST00000439889,ENST00000339313	ENST00000441969,ENST00000432469,ENST00000525998,ENST00000436984,ENST00000439889,ENST00000442846,ENST00000356298,ENST00000339313,ENST00000353836
ENSG00000142512;SE:19:51920030-51920336:51920719-51920799:-	0.916457286652433	0.625553398690079	1	1	SE	other SE	NA	ENSG00000142512	ENST00000441969,ENST00000442846,ENST00000439889	ENST00000439889,ENST00000529627,ENST00000441969,ENST00000442846
ENSG00000142515;A3:19:51359655-51361285:51359655-51361414:+	-1	-1	-1	-1	A3	NA	NA	ENSG00000142515	ENST00000595392,ENST00000601503,ENST00000597286,ENST00000593997,ENST00000360617,ENST00000326003,ENST00000598145	ENST00000593997,ENST00000597286,ENST00000597483,ENST00000595952,ENST00000326003,ENST00000360617,ENST00000601503,ENST00000598145,ENST00000595392
ENSG00000142515;A5:19:51361589-51361715:51361571-51361715:+	-1	-1	-1	-1	A5	NA	NA	ENSG00000142515	ENST00000598145	ENST00000593997,ENST00000597286,ENST00000597483,ENST00000595952,ENST00000326003,ENST00000360617,ENST00000601503,ENST00000598145,ENST00000595392
ENSG00000142515;AL:19:51361851-51362786:51362869:51361851-51363228:51363380:+	-1	-1	-1	-1	AL	NA	NA	ENSG00000142515	ENST00000597483,ENST00000360617	ENST00000597483,ENST00000595952,ENST00000326003,ENST00000360617,ENST00000598145
ENSG00000142515;RI:19:51361285:51361430-51361555:51361571:+	-1	-1	-1	-1	RI	NA	NA	ENSG00000142515	ENST00000601503,ENST00000597286,ENST00000593997,ENST00000360617,ENST00000326003	ENST00000593997,ENST00000597286,ENST00000326003,ENST00000360617,ENST00000601503,ENST00000595392
ENSG00000142515;SE:19:51359655-51361285:51361342-51361414:+	-1	-1	-1	-1	SE	other SE	NA	ENSG00000142515	ENST00000422986	ENST00000595952,ENST00000597483,ENST00000422986
ENSG00000142528;AL:19:50542544-50543791:50543882:50542544-50544987:50545074:+	NA	NA	NA	NA	AL	NA	NA	ENSG00000142528	ENST00000594968	ENST00000594968,ENST00000598809
ENSG00000142528;AL:19:50545076-50547927:50548007:50545076-50556447:50556451:+	-1	-1	-1	-1	AL	NA	NA	ENSG00000142528	ENST00000599155	ENST00000599155,ENST00000601364
ENSG00000142528;AL:19:50545076-50547927:50550313:50545076-50556447:50556451:+	-1	1	1	1	AL	NA	NA	ENSG00000142528	ENST00000595661,ENST00000391821,ENST00000270617,ENST00000445728	ENST00000445728,ENST00000595661,ENST00000391821,ENST00000270617,ENST00000601364
ENSG00000142530;A3:19:50971086-50978582:50970989-50978582:-	0.619380511395625	0.735970935411214	0.803855600182362	-1	A3	NA	NA	ENSG00000142530	ENST00000599206,ENST00000600100,ENST00000595790	ENST00000593796,ENST00000599206,ENST00000595790,ENST00000602178,ENST00000600100
ENSG00000142530;A3:19:50978760-50979090:50978712-50979090:-	0.0894302007340515	0.2538600624349	0	-1	A3	NA	NA	ENSG00000142530	ENST00000600100	ENST00000599206,ENST00000602178,ENST00000600100,ENST00000595790
ENSG00000142534;A5:19:49999754-50000451:49999728-50000451:+	0	0.114318273221349	0	0.0945650693569122	A5	NA	NA	ENSG00000142534	ENST00000601306	ENST00000596873,ENST00000599561,ENST00000601306,ENST00000270625
ENSG00000142541;A5:19:49993857-49994036:49993833-49994036:+	0	0	0	0	A5	NA	NA	ENSG00000142541	ENST00000467825	ENST00000391857,ENST00000467825
ENSG00000142546;A3:19:50062235-50063191:50062230-50063191:-	NA	NA	NA	NA	A3	NA	NA	ENSG00000142546	ENST00000601015,ENST00000339093,ENST00000596358,ENST00000391853,ENST00000599537,ENST00000598296,ENST00000598544	ENST00000601015,ENST00000599537,ENST00000600019,ENST00000594932,ENST00000391853,ENST00000598296,ENST00000598544,ENST00000339093,ENST00000596358
ENSG00000142546;A5:19:50060250-50060338:50060250-50060347:-	0	0.1019590955868	0	0.0870333126389118	A5	NA	NA	ENSG00000142546	ENST00000339093	ENST00000601015,ENST00000599537,ENST00000391853,ENST00000598296,ENST00000339093,ENST00000596358
ENSG00000142546;SE:19:50059682-50059806:50059993-50060132:-	0.609790294119203	0.821050531356239	0.75444413253092	0.819661146720141	SE	other SE	NA	ENSG00000142546	ENST00000339093,ENST00000596358,ENST00000391853	ENST00000391853,ENST00000601015,ENST00000596358,ENST00000339093
ENSG00000142552;A5:19:50037652-50040290:50037558-50040290:+	1	1	1	0.628397820831258	A5	NA	NA	ENSG00000142552	ENST00000270645,ENST00000598833	ENST00000270645,ENST00000598833,ENST00000597801
ENSG00000142552;A5:19:50046009-50046363:50045925-50046363:+	NA	NA	NA	NA	A5	NA	NA	ENSG00000142552	ENST00000270645	ENST00000270645,ENST00000593483
ENSG00000142556;AL:19:52519096:52520612-52521261:52520949:52520950-52521261:-	1	1	1	1	AL	NA	NA	ENSG00000142556	ENST00000270649	ENST00000270649,ENST00000595189
ENSG00000142599;SE:1:8617582-8674620:8674745-8684369:-	1	0.394608252701917	1	0.42834628660222	SE	other SE	NA	ENSG00000142599	ENST00000337907,ENST00000400907,ENST00000400908	ENST00000400908,ENST00000337907,ENST00000400907,ENST00000514428
ENSG00000142606;A3:1:2525401-2525824:2525372-2525824:-	-1	0	-1	0	A3	NA	NA	ENSG00000142606	ENST00000504800	ENST00000504800,ENST00000288709,ENST00000502556,ENST00000378412
ENSG00000142606;SE:1:2523072-2523371:2523466-2524094:-	-1	1	-1	0.00155060902444144	SE	other SE	NA	ENSG00000142606	ENST00000288709,ENST00000378412,ENST00000502556	ENST00000288709,ENST00000471840,ENST00000502556,ENST00000378412
ENSG00000142609;SE:1:1887289-1888059:1888223-1890559:-	-1	1	-1	0.579900072281173	SE	other SE	NA	ENSG00000142609	ENST00000461752	ENST00000493316,ENST00000461752
ENSG00000142611;A3:1:3160701-3301713:3160701-3301716:+	NA	NA	NA	NA	A3	NA	NA	ENSG00000142611	ENST00000511072,ENST00000514189	ENST00000378398,ENST00000378391,ENST00000511072,ENST00000441472,ENST00000514189,ENST00000463591,ENST00000442529,ENST00000270722
ENSG00000142611;A3:1:3329364-3331124:3329364-3331127:+	1	0.177473214956114	0.482095625726632	0.1773520947293	A3	NA	NA	ENSG00000142611	ENST00000511072,ENST00000378391,ENST00000270722	ENST00000509860,ENST00000378398,ENST00000378391,ENST00000511072,ENST00000441472,ENST00000514189,ENST00000442529,ENST00000270722
ENSG00000142611;A3:1:3348704-3350241:3348704-3350298:+	1	1	1	0.942640670821339	A3	NA	NA	ENSG00000142611	ENST00000378398,ENST00000441472,ENST00000270722,ENST00000509860	ENST00000509860,ENST00000378398,ENST00000378391,ENST00000441472,ENST00000442529,ENST00000270722
ENSG00000142611;SE:1:3301850-3311056:3311058-3313055:+	0	0.228278248546869	0	0.200135716333943	SE	microexon	NA	ENSG00000142611	ENST00000378398	ENST00000378398,ENST00000378391,ENST00000511072,ENST00000441472,ENST00000514189,ENST00000442529,ENST00000270722
ENSG00000142611;SE:1:3347672-3348530:3348704-3350241:+	1	1	1	1	SE	other SE	NA	ENSG00000142611	ENST00000378398,ENST00000441472,ENST00000270722,ENST00000509860	ENST00000509860,ENST00000378398,ENST00000511072,ENST00000441472,ENST00000514189,ENST00000270722
ENSG00000142621;A5:1:15668389-15671579:15668384-15671579:+	1	1	1	-1	A5	NA	NA	ENSG00000142621	ENST00000375999,ENST00000358897,ENST00000417793,ENST00000375998	ENST00000358897,ENST00000444385,ENST00000375998,ENST00000375999,ENST00000417793
ENSG00000142621;SE:1:15578373-15598819:15599025-15615895:+	0.0333232710811693	1	1	-1	SE	other SE	NA	ENSG00000142621	ENST00000375999,ENST00000358897,ENST00000417793,ENST00000375998	ENST00000358897,ENST00000375998,ENST00000433640,ENST00000375999,ENST00000417793
ENSG00000142621;SE:1:15642963-15644320:15644424-15653555:+	-1	0.435449273693209	-1	-1	SE	other SE	NA	ENSG00000142621	ENST00000375997,ENST00000401090	ENST00000401090,ENST00000524761,ENST00000375997
ENSG00000142621;SE:1:15644424-15650948:15651055-15653555:+	1	0.0717621936963351	1	-1	SE	other SE	NA	ENSG00000142621	ENST00000375999,ENST00000358897,ENST00000417793,ENST00000375998	ENST00000358897,ENST00000401090,ENST00000375998,ENST00000375997,ENST00000375999,ENST00000417793
ENSG00000142621;SE:1:15672019-15675538:15675645-15679373:+	0.985505023914489	0.510900942541015	0	-1	SE	other SE	NA	ENSG00000142621	ENST00000375999,ENST00000358897,ENST00000375998	ENST00000358897,ENST00000314668,ENST00000444385,ENST00000375998,ENST00000529606,ENST00000314740,ENST00000375999,ENST00000417793
ENSG00000142621;SE:1:15708689-15717706:15717759-15723793:+	0	0	0	-1	SE	other SE	NA	ENSG00000142621	ENST00000529606,ENST00000314740	ENST00000314668,ENST00000375998,ENST00000529606,ENST00000314740,ENST00000358897,ENST00000417793
ENSG00000142623;SE:1:17566278-17567130:17567255-17570505:+	1	1	-1	-1	SE	other SE	NA	ENSG00000142623	ENST00000375471,ENST00000537499,ENST00000536552	ENST00000375471,ENST00000536552,ENST00000537499,ENST00000413717
ENSG00000142634;SE:1:15753780-15754394:15754505-15755089:+	0.0844656106502915	0	0.0458403103932668	0.0421413773627697	SE	other SE	NA	ENSG00000142634	ENST00000445566	ENST00000445566,ENST00000375980
ENSG00000142657;A3:1:10459761-10460433:10459761-10460450:+	NA	NA	NA	NA	A3	NA	NA	ENSG00000142657	ENST00000477958	ENST00000541529,ENST00000270776,ENST00000465632,ENST00000491493,ENST00000460189,ENST00000477958,ENST00000538557
ENSG00000142657;SE:1:10460629-10463128:10463193-10464218:+	0.966210645809408	1	0.920005567111057	0.957867817150685	SE	other SE	NA	ENSG00000142657	ENST00000270776,ENST00000465632,ENST00000491493,ENST00000538557	ENST00000541529,ENST00000270776,ENST00000465632,ENST00000491493,ENST00000460189,ENST00000538557
ENSG00000142661;A3:1:24393584-24394460:24393578-24394460:-	-1	-1	-1	-1	A3	NA	NA	ENSG00000142661	ENST00000330966	ENST00000330966,ENST00000329601,ENST00000374434
ENSG00000142661;A3:1:24434566-24434966:24434563-24434966:-	-1	-1	-1	-1	A3	NA	NA	ENSG00000142661	ENST00000330966	ENST00000330966,ENST00000329601,ENST00000374434
ENSG00000142675;A3:1:26508893-26508971:26508893-26508976:+	-1	-1	-1	-1	A3	NA	NA	ENSG00000142675	ENST00000525687,ENST00000361530,ENST00000374253	ENST00000482227,ENST00000525687,ENST00000361530,ENST00000374253
ENSG00000142675;A3:1:26510321-26510633:26510321-26510705:+	-1	-1	-1	-1	A3	NA	NA	ENSG00000142675	ENST00000525687	ENST00000525687,ENST00000528281
ENSG00000142675;A5:1:26504090-26506944:26504071-26506944:+	NA	NA	NA	NA	A5	NA	NA	ENSG00000142675	ENST00000482227,ENST00000525687,ENST00000361530,ENST00000374253	ENST00000481077,ENST00000482227,ENST00000525687,ENST00000361530,ENST00000374253
ENSG00000142675;A5:1:26507101-26507206:26507099-26507206:+	NA	NA	NA	NA	A5	NA	NA	ENSG00000142675	ENST00000482227,ENST00000525687,ENST00000361530,ENST00000374253	ENST00000481077,ENST00000482227,ENST00000525687,ENST00000361530,ENST00000374253
ENSG00000142675;A5:1:26509926-26510220:26509905-26510220:+	-1	-1	-1	-1	A5	NA	NA	ENSG00000142675	ENST00000374253	ENST00000525687,ENST00000528281,ENST00000361530,ENST00000374253
ENSG00000142675;SE:1:26510321-26510562:26510632-26510705:+	-1	-1	-1	-1	SE	other SE	NA	ENSG00000142675	ENST00000361530,ENST00000374253,ENST00000531191	ENST00000528281,ENST00000361530,ENST00000374253,ENST00000531191
ENSG00000142687;AF:1:35944813-35972213:35972468:35944813-36019951:36020092:-	-1	9.74204566953131e-07	0.196685716899857	0.193952937066416	AF	NA	NA	ENSG00000142687	ENST00000431916	ENST00000470388,ENST00000431916
ENSG00000142687;AL:1:35944725:35944813-36019951:35972340:35972736-36019951:-	0	1	1	1	AL	NA	NA	ENSG00000142687	ENST00000470388	ENST00000494948,ENST00000470388
ENSG00000142687;MX:1:35932296-35936464:35936561-35944567:35932296-35940406:35940507-35944567:-	-1	1	1	0.892447544430561	MX	NA	NA	ENSG00000142687	ENST00000431916	ENST00000431916,ENST00000482929,ENST00000478463
ENSG00000142687;SE:1:35932296-35936464:35936561-35940406:-	1	1	1	0.971703545842221	SE	other SE	NA	ENSG00000142687	ENST00000325722,ENST00000426982,ENST00000440579	ENST00000426982,ENST00000482929,ENST00000478463,ENST00000325722,ENST00000440579
ENSG00000142687;SE:1:35936561-35940406:35940507-35944567:-	1	0.999998602917085	0.823110149480657	0.805389394184973	SE	other SE	NA	ENSG00000142687	ENST00000325722,ENST00000426982,ENST00000440579	ENST00000440579,ENST00000325722,ENST00000431916,ENST00000426982
ENSG00000142687;SE:1:35944813-35972213:35972736-36019951:-	1	0.410833495115308	0.532559831176386	0.50612547646712	SE	other SE	NA	ENSG00000142687	ENST00000325722,ENST00000426982,ENST00000440579,ENST00000482929,ENST00000478463,ENST00000469892	ENST00000426982,ENST00000469892,ENST00000482929,ENST00000478463,ENST00000325722,ENST00000470388,ENST00000440579
ENSG00000142731;A3:4:128808651-128811021:128808651-128811255:+	-1	1	1	1	A3	NA	NA	ENSG00000142731	ENST00000270861,ENST00000513090,ENST00000507249,ENST00000514379	ENST00000270861,ENST00000513090,ENST00000514379,ENST00000507249,ENST00000515069
ENSG00000142731;A5:4:128807883-128808551:128807781-128808551:+	-1	1	0.858615352613601	1	A5	NA	NA	ENSG00000142731	ENST00000270861,ENST00000515069,ENST00000513090,ENST00000514379	ENST00000270861,ENST00000513090,ENST00000514379,ENST00000507249,ENST00000515069
ENSG00000142731;A5:4:128812351-128812734:128812270-128812734:+	-1	1	0.858615352613601	1	A5	NA	NA	ENSG00000142731	ENST00000270861,ENST00000515069,ENST00000513090,ENST00000514379	ENST00000270861,ENST00000513090,ENST00000514379,ENST00000507249,ENST00000515069
ENSG00000142731;SE:4:128803081-128804417:128804512-128804594:+	-1	0.999996798623756	1	1	SE	other SE	NA	ENSG00000142731	ENST00000270861,ENST00000515069,ENST00000507249,ENST00000514379	ENST00000270861,ENST00000513090,ENST00000514379,ENST00000507249,ENST00000515069
ENSG00000142731;SE:4:128812351-128812734:128812836-128813520:+	-1	0.844058325867211	0.903968391136847	1	SE	other SE	NA	ENSG00000142731	ENST00000270861,ENST00000515069,ENST00000513090,ENST00000514379	ENST00000270861,ENST00000513090,ENST00000514379,ENST00000515069,ENST00000508113
ENSG00000142733;SE:1:27681960-27682160:27682236-27682517:-	1	1	1	0.0387483127983452	SE	other SE	NA	ENSG00000142733	ENST00000374040,ENST00000493901,ENST00000357582	ENST00000486046,ENST00000374040,ENST00000493901,ENST00000357582
ENSG00000142733;SE:1:27690885-27691152:27691175-27691264:-	0	1	1	2.83249674428796e-08	SE	microexon	NA	ENSG00000142733	ENST00000493901,ENST00000357582	ENST00000374040,ENST00000493901,ENST00000357582
ENSG00000142748;SE:1:27699754-27699979:27700011-27700456:-	-1	-1	-1	-1	SE	microexon	NA	ENSG00000142748	ENST00000270879	ENST00000354982,ENST00000270879
ENSG00000142751;RI:1:27216177:27216223-27216436:27216587:-	0.576657968546006	0.748504923656714	0.983823768740562	0.847193625444931	RI	NA	NA	ENSG00000142751	ENST00000374135	ENST00000374135,ENST00000431781
ENSG00000142765;A3:1:27674503-27675571:27674503-27675607:+	-1	0	-1	0	A3	NA	NA	ENSG00000142765	ENST00000543823	ENST00000543823,ENST00000318074
ENSG00000142784;A3:1:27622892-27623539:27622892-27623542:+	0.927303359613018	1	1	1	A3	NA	NA	ENSG00000142784	ENST00000447062,ENST00000319394	ENST00000447062,ENST00000361771,ENST00000319394
ENSG00000142784;A3:1:27630286-27631492:27630286-27631550:+	0.653092407884966	0.77683595037146	0.499266965021699	0.661690606907582	A3	NA	NA	ENSG00000142784	ENST00000319394,ENST00000361771	ENST00000361771,ENST00000447062,ENST00000319394
ENSG00000142789;AL:1:22336350-22336631:22336636:22336350-22338943:22338957:+	-1	-1	-1	-1	AL	NA	NA	ENSG00000142789	ENST00000400271	ENST00000400271,ENST00000290122
ENSG00000142794;A3:1:21801444-21804562:21801444-21804637:+	3.63329314331365e-09	0.197907005891763	0.176792608086765	0.183089817811328	A3	NA	NA	ENSG00000142794	ENST00000342104	ENST00000318249,ENST00000318220,ENST00000454000,ENST00000434838,ENST00000342104
ENSG00000142794;A5:1:21804800-21805842:21804689-21805842:+	0.999999996366707	0.802092994108237	0.823207391913235	0.816910182188672	A5	NA	NA	ENSG00000142794	ENST00000454000,ENST00000318249,ENST00000434838,ENST00000318220	ENST00000318249,ENST00000318220,ENST00000454000,ENST00000434838,ENST00000342104
ENSG00000142794;AF:1:21771580:21771712-21797125:21795216:21795390-21797125:+	1	1	1	1	AF	NA	NA	ENSG00000142794	ENST00000454000	ENST00000318220,ENST00000434838,ENST00000454000
ENSG00000142794;SE:1:21771712-21795181:21795390-21797125:+	0.539536772683903	0.197907005891763	0.176792608086765	0.452252935735401	SE	other SE	NA	ENSG00000142794	ENST00000318249,ENST00000342104	ENST00000318249,ENST00000342104,ENST00000454000
ENSG00000142798;SE:1:22162130-22163295:22163499-22165318:-	1	1	0.850668531353096	1	SE	other SE	NA	ENSG00000142798	ENST00000374695	ENST00000374676,ENST00000374695
ENSG00000142856;AL:1:63912481:63912527-63919589:63913260:63913285-63919589:-	0.528030176438671	1	0.326105315531136	0.265148347766909	AL	NA	NA	ENSG00000142856	ENST00000371092,ENST00000271002	ENST00000489099,ENST00000283568,ENST00000271002,ENST00000371092
ENSG00000142856;SE:1:63974241-63975736:63975852-63988800:-	0.528030176438671	0.551428638903263	0.326105315531136	0.265148347766909	SE	other SE	NA	ENSG00000142856	ENST00000371092	ENST00000489099,ENST00000283568,ENST00000271002,ENST00000371092
ENSG00000142864;A3:1:67890005-67890571:67889960-67890571:-	0.437226509388992	0.414070921761072	0.28877256258883	0.358100308371466	A3	NA	NA	ENSG00000142864	ENST00000370995,ENST00000370990	ENST00000370990,ENST00000370995,ENST00000370994,ENST00000361219
ENSG00000142864;A3:1:67890660-67890766:67890642-67890766:-	0.493081021909439	0.726519128324512	0.47075112548463	0.592943462798292	A3	NA	NA	ENSG00000142864	ENST00000370995,ENST00000361219	ENST00000370990,ENST00000370995,ENST00000361219,ENST00000370994
ENSG00000142875;A3:1:84668488-84670162:84668488-84670165:+	0.803562761300709	0.495370313884874	0.15312506040643	0.285091447671633	A3	NA	NA	ENSG00000142875	ENST00000370680	ENST00000370684,ENST00000370688,ENST00000370680
ENSG00000142875;AF:1:84544009:84544054-84644860:84610045:84610231-84644860:+	0.949201469659056	0.880701426729159	0.939445391565624	0.957518308824164	AF	NA	NA	ENSG00000142875	ENST00000370688,ENST00000370689	ENST00000370688,ENST00000370685,ENST00000370689
ENSG00000142875;AF:1:84544009:84544054-84644860:84630096:84630105-84644860:+	0.803524807636567	0.429337656749037	0.754901187275899	0.730487316425415	AF	NA	NA	ENSG00000142875	ENST00000370688,ENST00000370689	ENST00000370684,ENST00000370688,ENST00000370689
ENSG00000142875;AF:1:84544009:84544054-84644860:84630690:84630696-84644860:+	0.622592001649502	0.810073851706351	0.87803314066183	0.836966542119936	AF	NA	NA	ENSG00000142875	ENST00000370688,ENST00000370689	ENST00000370688,ENST00000417530,ENST00000370689
ENSG00000142875;AF:1:84610045:84610231-84644860:84630096:84630105-84644860:+	0.179567307414671	0.0924867059949675	0.165644077890697	0.10734279437694	AF	NA	NA	ENSG00000142875	ENST00000370685	ENST00000370684,ENST00000370685
ENSG00000142875;AF:1:84610045:84610231-84644860:84630690:84630696-84644860:+	0.0811227530484787	0.366189470754022	0.316953223714192	0.185511565321065	AF	NA	NA	ENSG00000142875	ENST00000370685	ENST00000417530,ENST00000370685
ENSG00000142875;AF:1:84630096:84630105-84639012:84630690:84630696-84639012:+	0.605237287015132	0.641045746353279	4.4343176469274e-08	0.661372536978796	AF	NA	NA	ENSG00000142875	ENST00000446538,ENST00000436133,ENST00000394838,ENST00000370682	ENST00000450730,ENST00000394839,ENST00000370682,ENST00000436133,ENST00000370680,ENST00000394838,ENST00000446538
ENSG00000142875;AF:1:84630096:84630105-84640716:84630690:84630696-84640716:+	1	1	-1	-1	AF	NA	NA	ENSG00000142875	ENST00000432111	ENST00000432111,ENST00000413538
ENSG00000142875;AF:1:84630096:84630105-84644860:84630690:84630696-84644860:+	0.287428259592094	0.850056481845836	0.700359333619616	0.654466825016636	AF	NA	NA	ENSG00000142875	ENST00000370684	ENST00000370684,ENST00000417530
ENSG00000142875;SE:1:84630105-84639012:84639035-84640716:+	0.965095119482282	0.974320841548757	1	1	SE	microexon	NA	ENSG00000142875	ENST00000446538,ENST00000436133,ENST00000394838,ENST00000370682	ENST00000370682,ENST00000432111,ENST00000436133,ENST00000394838,ENST00000446538
ENSG00000142875;SE:1:84630105-84640716:84640739-84644860:+	0.346727075363543	0.124375350236002	0	0	SE	microexon	NA	ENSG00000142875	ENST00000432111	ENST00000370684,ENST00000432111
ENSG00000142875;SE:1:84630696-84639012:84639035-84640716:+	1	1	1	1	SE	microexon	NA	ENSG00000142875	ENST00000450730,ENST00000370680,ENST00000394839	ENST00000450730,ENST00000394839,ENST00000413538,ENST00000370680
ENSG00000142875;SE:1:84630696-84640716:84640739-84644860:+	0	0	0	0	SE	microexon	NA	ENSG00000142875	ENST00000413538	ENST00000417530,ENST00000413538
ENSG00000142875;SE:1:84640739-84641482:84641490-84644860:+	0.467028069145495	0.421046931572134	1	0.915331317142932	SE	microexon	NA	ENSG00000142875	ENST00000446538,ENST00000394838,ENST00000370680	ENST00000450730,ENST00000394839,ENST00000432111,ENST00000370682,ENST00000436133,ENST00000413538,ENST00000370680,ENST00000394838,ENST00000446538
ENSG00000142875;SE:1:84648011-84649720:84649818-84650783:+	0.938721748781762	0.974505806305507	1	1	SE	other SE	NA	ENSG00000142875	ENST00000370688,ENST00000370689,ENST00000370685,ENST00000446538,ENST00000436133,ENST00000432111,ENST00000370684,ENST00000394838,ENST00000370682,ENST00000450730,ENST00000417530,ENST00000413538,ENST00000370680	ENST00000450730,ENST00000394839,ENST00000432111,ENST00000370682,ENST00000417530,ENST00000436133,ENST00000370684,ENST00000370689,ENST00000413538,ENST00000370680,ENST00000370685,ENST00000394838,ENST00000446538,ENST00000370688
ENSG00000142892;SE:1:77629627-77632404:77632515-77634945:-	NA	NA	NA	NA	SE	other SE	NA	ENSG00000142892	ENST00000370812,ENST00000359130	ENST00000370812,ENST00000487906,ENST00000359130
ENSG00000142892;SE:1:77632515-77676121:77676174-77684995:-	0	0	0.449681499525223	0	SE	other SE	NA	ENSG00000142892	ENST00000370813	ENST00000445065,ENST00000370813
ENSG00000142910;SE:1:32043059-32044805:32044868-32048750:+	1	0.781315534071507	1	1	SE	other SE	NA	ENSG00000142910	ENST00000271064	ENST00000271064,ENST00000537531
ENSG00000142910;SE:1:32044868-32048750:32048842-32049062:+	1	1	1	0.732735966421373	SE	other SE	NA	ENSG00000142910	ENST00000271064	ENST00000271064,ENST00000457433
ENSG00000142920;A3:1:33562470-33563608:33562470-33563668:+	0	0.066054573708146	0.0235507596857781	0	A3	NA	NA	ENSG00000142920	ENST00000398167,ENST00000373441	ENST00000373441,ENST00000294517,ENST00000373440,ENST00000373443,ENST00000358680,ENST00000398167
ENSG00000142937;A5:1:45242446-45243286:45242386-45243286:+	0.958821882165846	0.948713432300393	0.978635236303063	0.966813271190272	A5	NA	NA	ENSG00000142937	ENST00000396651	ENST00000372209,ENST00000396651
ENSG00000142945;A5:1:45205714-45206585:45205674-45206585:+	-1	-1	0.0763847688650014	0.0929886328311789	A5	NA	NA	ENSG00000142945	ENST00000455186	ENST00000452259,ENST00000455186,ENST00000372218,ENST00000372224
ENSG00000142945;MX:1:45227655-45227901:45227967-45228217:45227655-45228018:45228123-45228217:+	0	0	0.248690585529018	0.260790628838576	MX	NA	NA	ENSG00000142945	ENST00000423289	ENST00000423289,ENST00000372224,ENST00000372218,ENST00000372217,ENST00000372222
ENSG00000142945;SE:1:45216236-45218804:45218926-45219405:+	1	1	0.424620582051937	0.628356122187394	SE	other SE	NA	ENSG00000142945	ENST00000372224,ENST00000455186,ENST00000372217,ENST00000372222	ENST00000452259,ENST00000372224,ENST00000455186,ENST00000372218,ENST00000372217,ENST00000372222
ENSG00000142949;A5:1:44069204-44069282:44069198-44069282:+	1	1	0.999999999947687	1	A5	NA	NA	ENSG00000142949	ENST00000359947,ENST00000438120,ENST00000372414,ENST00000372413,ENST00000414879,ENST00000422171	ENST00000438120,ENST00000422171,ENST00000359947,ENST00000429895,ENST00000372414,ENST00000372413,ENST00000414879
ENSG00000142949;SE:1:44058272-44063419:44063724-44064391:+	0.408947847891744	0.347346322117565	0.502698877409958	0.451000233758585	SE	other SE	NA	ENSG00000142949	ENST00000359947,ENST00000438120,ENST00000372414,ENST00000372413,ENST00000429895	ENST00000438120,ENST00000422171,ENST00000359947,ENST00000429895,ENST00000412568,ENST00000372414,ENST00000372413,ENST00000414879
ENSG00000142949;SE:1:44064584-44067742:44067768-44069087:+	0.723709835992615	0.842775225833937	0.286839331813058	0.240620647630406	SE	microexon	NA	ENSG00000142949	ENST00000359947,ENST00000372414,ENST00000412568,ENST00000372407	ENST00000438120,ENST00000422171,ENST00000359947,ENST00000372407,ENST00000429895,ENST00000412568,ENST00000372414,ENST00000372413,ENST00000414879
ENSG00000142949;SE:1:44069204-44069282:44069860-44070574:+	0.276440108445544	0.304234776093935	0.713160668606087	0.75937937567489	SE	other SE	NA	ENSG00000142949	ENST00000359947,ENST00000438120,ENST00000372414,ENST00000372413,ENST00000414879,ENST00000422171	ENST00000438120,ENST00000422171,ENST00000359947,ENST00000372407,ENST00000412568,ENST00000372414,ENST00000372413,ENST00000414879
ENSG00000142949;SE:1:44075169-44078439:44078471-44079289:+	0.769251650814617	0.804776168127151	0.626396402501318	0.626673466151873	SE	microexon	NA	ENSG00000142949	ENST00000412568,ENST00000414879,ENST00000422171,ENST00000372407	ENST00000438120,ENST00000422171,ENST00000372407,ENST00000359947,ENST00000429895,ENST00000412568,ENST00000372414,ENST00000372413,ENST00000414879
ENSG00000142973;A3:1:47279278-47279581:47279278-47279584:+	-1	1	-1	-1	A3	NA	NA	ENSG00000142973	ENST00000371923,ENST00000371919,ENST00000526297,ENST00000452782	ENST00000526297,ENST00000371919,ENST00000271153,ENST00000371923,ENST00000452782,ENST00000468637
ENSG00000142973;A3:1:47279278-47279581:47279278-47279654:+	-1	1	-1	-1	A3	NA	NA	ENSG00000142973	ENST00000371923,ENST00000371919,ENST00000526297,ENST00000452782	ENST00000526297,ENST00000371919,ENST00000371923,ENST00000452782,ENST00000464439
ENSG00000142973;A3:1:47279278-47279584:47279278-47279654:+	-1	-1	-1	-1	A3	NA	NA	ENSG00000142973	ENST00000271153,ENST00000468637	ENST00000464439,ENST00000271153,ENST00000468637
ENSG00000142973;SE:1:47264933-47276480:47276621-47278168:+	-1	-1	-1	-1	SE	other SE	NA	ENSG00000142973	ENST00000371919	ENST00000371919,ENST00000534708
ENSG00000142973;SE:1:47276621-47276812:47276856-47278168:+	-1	-1	-1	-1	SE	microexon	NA	ENSG00000142973	ENST00000464439,ENST00000371923,ENST00000271153	ENST00000464439,ENST00000371919,ENST00000271153,ENST00000371923
ENSG00000143028;SE:1:110019599-110020440:110020631-110022000:+	-1	0	-1	0.820360117250536	SE	other SE	NA	ENSG00000143028	ENST00000369872	ENST00000401021,ENST00000369872
ENSG00000143033;SE:1:93592856-93594835:93595005-93599260:+	1	0.73432370882433	1	-1	SE	other SE	ENSMUSG00000029267;SE:5:108099186-108100813:108100983-108104020:+	ENSG00000143033	ENST00000370298,ENST00000545708,ENST00000540243	ENST00000370303,ENST00000540243,ENST00000370298,ENST00000545708
ENSG00000143036;A3:1:95330455-95332887:95330455-95332890:+	0.800283373707577	0.696726970387002	0.658084710867751	0.665727126552746	A3	NA	NA	ENSG00000143036	ENST00000446120,ENST00000271227,ENST00000527077,ENST00000467909,ENST00000532427	ENST00000446120,ENST00000529450,ENST00000271227,ENST00000527077,ENST00000467909,ENST00000532427
ENSG00000143036;A5:1:95293199-95294049:95293103-95294049:+	0.750077866548214	0.536482574374082	0.748343559684389	0.820356439145726	A5	NA	NA	ENSG00000143036	ENST00000446120,ENST00000271227,ENST00000422520,ENST00000467909	ENST00000446120,ENST00000529450,ENST00000271227,ENST00000467909,ENST00000527077,ENST00000422520,ENST00000532427
ENSG00000143036;SE:1:95286034-95286505:95286612-95290049:+	1	1	1	1	SE	other SE	NA	ENSG00000143036	ENST00000271227,ENST00000529450	ENST00000527077,ENST00000271227,ENST00000446120,ENST00000529450
ENSG00000143036;SE:1:95356823-95357837:95358073-95360374:+	1	0.568103081307818	0.671814161225501	0.471963628971675	SE	other SE	NA	ENSG00000143036	ENST00000446120,ENST00000271227,ENST00000527077,ENST00000529450,ENST00000467909,ENST00000532427	ENST00000446120,ENST00000529450,ENST00000271227,ENST00000527077,ENST00000467909,ENST00000532427,ENST00000532670
ENSG00000143061;SE:1:117146647-117149114:117149173-117150564:-	0	0.364964507511108	0.278484231120953	0.249243859292687	SE	other SE	NA	ENSG00000143061	ENST00000369483,ENST00000318837	ENST00000318837,ENST00000369483,ENST00000369486
ENSG00000143107;SE:1:109276154-109280117:109280146-109284395:+	-1	1	-1	-1	SE	microexon	NA	ENSG00000143107	ENST00000370017,ENST00000271311	ENST00000370017,ENST00000271311,ENST00000445274
ENSG00000143110;A3:1:112020050-112020273:112020050-112020348:+	-1	-1	0.131604397701622	-1	A3	NA	NA	ENSG00000143110	ENST00000343534	ENST00000369718,ENST00000343534
ENSG00000143127;AF:1:145525066:145525117-145530267:145527637:145527724-145530267:+	-1	0.999997863593907	0.999999935991726	-1	AF	NA	NA	ENSG00000143127	ENST00000539363	ENST00000539363,ENST00000538811
ENSG00000143147;AF:1:168066470-168073715:168074088:168066470-168105495:168105634:-	-1	3.42316278709099e-05	0.839461503796102	-1	AF	NA	NA	ENSG00000143147	ENST00000367838,ENST00000271357,ENST00000367835,ENST00000361697	ENST00000367838,ENST00000367835,ENST00000271357,ENST00000361697,ENST00000539777
ENSG00000143147;AF:1:168066470-168073715:168074088:168066470-168106628:168106659:-	-1	1	0.793448156796968	0	AF	NA	NA	ENSG00000143147	ENST00000367838,ENST00000271357,ENST00000367835,ENST00000361697	ENST00000546300,ENST00000367838,ENST00000367835,ENST00000271357,ENST00000361697
ENSG00000143147;AF:1:168066470-168105495:168105634:168066470-168106628:168106659:-	-1	1	0.423507748591112	0	AF	NA	NA	ENSG00000143147	ENST00000539777	ENST00000539777,ENST00000546300
ENSG00000143153;AF:1:169076068:169076164-169080608:169079869:169079941-169080608:+	1	1	1	1	AF	NA	NA	ENSG00000143153	ENST00000367816,ENST00000367815	ENST00000367813,ENST00000367815,ENST00000367816
ENSG00000143157;SE:1:166810325-166815849:166815975-166816731:+	0.829155557508188	0.999999999949879	0.998768679842403	0.83759554996079	SE	other SE	NA	ENSG00000143157	ENST00000449930,ENST00000367876,ENST00000367875	ENST00000449930,ENST00000367875,ENST00000536514,ENST00000367876
ENSG00000143157;SE:1:166810325-166816731:166816829-166818175:+	0.394657222922724	6.1176988007061e-11	0.000842061563728095	0.06055338262046	SE	other SE	NA	ENSG00000143157	ENST00000536514	ENST00000537173,ENST00000536514
ENSG00000143164;SE:1:167921099-167935867:167935959-167944068:+	0.981689095633498	0.953965753212283	0.926060668585692	0.805381167714069	SE	other SE	NA	ENSG00000143164	ENST00000470721,ENST00000367843,ENST00000312263,ENST00000367840	ENST00000312263,ENST00000367843,ENST00000470721,ENST00000432587,ENST00000367840
ENSG00000143164;SE:1:167974031-167985019:167985189-167992226:+	0.073370753117045	0.163452237368737	1	0.995697350739047	SE	other SE	NA	ENSG00000143164	ENST00000432587,ENST00000367840	ENST00000367843,ENST00000367840,ENST00000432587
ENSG00000143164;SE:1:167974031-167992226:167992285-168007609:+	0.237826945558207	0.248852666416389	0	0.00104421994886801	SE	other SE	NA	ENSG00000143164	ENST00000367843	ENST00000312263,ENST00000367843
ENSG00000143164;SE:1:168014465-168020130:168020171-168032859:+	0.0184831417786629	0.0463684966755608	0.0750861392135667	0.194618832285931	SE	microexon	NA	ENSG00000143164	ENST00000432587,ENST00000367840	ENST00000312263,ENST00000367843,ENST00000367840,ENST00000432587
ENSG00000143167;SE:1:167042776-167051482:167051548-167059482:-	-1	0	-1	-1	SE	other SE	NA	ENSG00000143167	ENST00000534512	ENST00000534512,ENST00000367868
ENSG00000143178;SE:1:168269721-168274246:168274434-168277980:+	-1	0	-1	-1	SE	other SE	NA	ENSG00000143178	ENST00000367821,ENST00000441464	ENST00000441464,ENST00000431969,ENST00000367821
ENSG00000143179;SE:1:165860559-165865427:165865569-165872419:+	0.149532114120124	0.276988572256901	0.374490903793254	0.167587818808254	SE	other SE	NA	ENSG00000143179	ENST00000367879	ENST00000372212,ENST00000367879
ENSG00000143183;AF:1:165737506-165737719:165737752:165737506-165737919:165737988:-	1	1	0.999999983788541	1	AF	NA	NA	ENSG00000143183	ENST00000481278	ENST00000392129,ENST00000481278
ENSG00000143183;AF:1:165737506-165737719:165737752:165737506-165737919:165738125:-	0.315257257386366	0.680871067138656	0.388053213319467	0.369139466265676	AF	NA	NA	ENSG00000143183	ENST00000481278	ENST00000481278,ENST00000476143
ENSG00000143183;AF:1:165737506-165737719:165737752:165737506-165737919:165738141:-	0.659412745989246	0.800596627599068	0.91442688350943	0.64736043382586	AF	NA	NA	ENSG00000143183	ENST00000481278	ENST00000481278,ENST00000367881,ENST00000465705
ENSG00000143190;AF:1:167190135:167190195-167301707:167298516:167298543-167301707:+	0.471845095654417	0.999999944265363	0.625714814104042	0.62375493320352	AF	NA	NA	ENSG00000143190	ENST00000367866,ENST00000429375	ENST00000367862,ENST00000367866,ENST00000429375
ENSG00000143190;AL:1:167272811-167288251:167288268:167272811-167301707:167301715:+	NA	NA	NA	NA	AL	NA	NA	ENSG00000143190	ENST00000442313	ENST00000560232,ENST00000271411,ENST00000442313
ENSG00000143190;AL:1:167382351-167384737:167385044:167382351-167385286:167385323:+	0.666779752192631	0.594291526291418	0.693655009079891	0.863171923655976	AL	NA	NA	ENSG00000143190	ENST00000367866,ENST00000429375,ENST00000367862,ENST00000541643	ENST00000367862,ENST00000443275,ENST00000541643,ENST00000367866,ENST00000429375,ENST00000420254
ENSG00000143190;SE:1:167190195-167272711:167272811-167301707:+	NA	NA	NA	NA	SE	other SE	NA	ENSG00000143190	ENST00000560232,ENST00000271411	ENST00000560232,ENST00000367866,ENST00000271411,ENST00000429375
ENSG00000143190;SE:1:167341273-167343345:167343533-167345266:+	0.744055286438473	0.910355518768311	0.565970000977824	0.4615931932126	SE	other SE	NA	ENSG00000143190	ENST00000367866,ENST00000367862,ENST00000452019,ENST00000541643,ENST00000420254,ENST00000443275	ENST00000367862,ENST00000452019,ENST00000443275,ENST00000541643,ENST00000367866,ENST00000429375,ENST00000420254
ENSG00000143194;SE:1:166958721-166958974:166959066-166960615:+	-1	0.999999974089414	0	-1	SE	other SE	NA	ENSG00000143194	ENST00000367872	ENST00000367872,ENST00000447624,ENST00000367870
ENSG00000143195;SE:1:166888627-166889944:166890616-166891830:-	0.763161562517663	0.417674387412013	0.392285246507958	0.405714919790683	SE	other SE	NA	ENSG00000143195	ENST00000271417,ENST00000528703,ENST00000525740,ENST00000529071,ENST00000526687	ENST00000525740,ENST00000529071,ENST00000528703,ENST00000526687,ENST00000271417,ENST00000469934
ENSG00000143195;SE:1:166896417-166904538:166904714-166905828:-	0.460654078067487	1	0.848656549396149	1	SE	other SE	NA	ENSG00000143195	ENST00000469934,ENST00000271417,ENST00000529071	ENST00000271417,ENST00000529071,ENST00000528703,ENST00000469934
ENSG00000143195;SE:1:166896417-166905828:166905974-166908751:-	1	-1	1	0	SE	other SE	NA	ENSG00000143195	ENST00000528703	ENST00000528703,ENST00000526687
ENSG00000143195;SE:1:166896417-166908751:166908807-166925970:-	-1	0	0	1	SE	other SE	NA	ENSG00000143195	ENST00000526687	ENST00000525740,ENST00000526687
ENSG00000143195;SE:1:166905974-166908751:166908807-166925970:-	0.976800817401175	1	1	1	SE	other SE	NA	ENSG00000143195	ENST00000469934,ENST00000271417,ENST00000528703	ENST00000271417,ENST00000529071,ENST00000528703,ENST00000469934
ENSG00000143198;AL:1:165623588-165624605:165624738:165623588-165630666:165630730:+	0.751076804107868	0.728556636733001	0.523795465730801	0.638548854680685	AL	NA	NA	ENSG00000143198	ENST00000367885,ENST00000367883,ENST00000367886,ENST00000367889,ENST00000367884	ENST00000367886,ENST00000367884,ENST00000367889,ENST00000367888,ENST00000367883,ENST00000367885
ENSG00000143207;A5:1:176132124-176132951:176132124-176132963:-	0.942088331379298	1	0.965912539301346	0.96160222596311	A5	NA	NA	ENSG00000143207	ENST00000367666,ENST00000367669,ENST00000498306	ENST00000498306,ENST00000367669,ENST00000367666,ENST00000308769
ENSG00000143207;AL:1:176118152:176118210-176145046:176137823:176137884-176145046:-	1	1	1	1	AL	NA	NA	ENSG00000143207	ENST00000367667	ENST00000491600,ENST00000367667
ENSG00000143207;SE:1:176085817-176102983:176103036-176104146:-	0.00347823809344516	0.0888501688587191	0.0518635744481042	0.211291570872512	SE	other SE	NA	ENSG00000143207	ENST00000459744	ENST00000308769,ENST00000367666,ENST00000498306,ENST00000367669,ENST00000459744
ENSG00000143207;SE:1:176104222-176105624:176105683-176118142:-	0.423503820445808	0.331985111766729	0.388105634486938	0.361733155161905	SE	other SE	NA	ENSG00000143207	ENST00000367669	ENST00000498306,ENST00000367669,ENST00000367666,ENST00000308769
ENSG00000143207;SE:1:176133027-176145046:176145143-176153769:-	1	1	1	1	SE	other SE	NA	ENSG00000143207	ENST00000367666,ENST00000367669,ENST00000308769,ENST00000498306	ENST00000474194,ENST00000308769,ENST00000367666,ENST00000498306,ENST00000367669
ENSG00000143217;SE:1:161042675-161043015:161043089-161043510:-	-1	-1	-1	-1	SE	other SE	NA	ENSG00000143217	ENST00000368012	ENST00000368012,ENST00000453926
ENSG00000143224;AL:1:161140559-161140697:161140762:161140559-161146639:161146869:+	1	0.59799869611229	0.553757051540266	0	AL	NA	NA	ENSG00000143224	ENST00000537829	ENST00000432542,ENST00000537829,ENST00000535223
ENSG00000143224;SE:1:161136724-161136890:161137024-161140410:+	1	0.756831128634615	0.418525393330217	0.513317754192196	SE	other SE	NA	ENSG00000143224	ENST00000544598	ENST00000544598,ENST00000535223
ENSG00000143224;SE:1:161137024-161139450:161139510-161140199:+	1	-1	1	1	SE	other SE	NA	ENSG00000143224	ENST00000539753	ENST00000432542,ENST00000539753
ENSG00000143224;SE:1:161137024-161140199:161140309-161140410:+	0	0	0	0	SE	other SE	NA	ENSG00000143224	ENST00000432542	ENST00000544598,ENST00000432542
ENSG00000143224;SE:1:161139510-161139696:161139814-161140199:+	0.889076346726779	1	0.685653898877412	0.906321275777048	SE	other SE	NA	ENSG00000143224	ENST00000352210,ENST00000367999,ENST00000537829	ENST00000367999,ENST00000539753,ENST00000352210,ENST00000537829
ENSG00000143226;A3:1:161475797-161476124:161475797-161476127:+	0.0293198649665101	0.00561959979339614	0.999999948694147	0.38358794841285	A3	NA	NA	ENSG00000143226	ENST00000536731,ENST00000271450	ENST00000483665,ENST00000271450,ENST00000536731,ENST00000367972
ENSG00000143226;A3:1:161479864-161480624:161479864-161480631:+	1	0.681424925985287	0.848949295666451	0.881441715403628	A3	NA	NA	ENSG00000143226	ENST00000367972,ENST00000271450	ENST00000271450,ENST00000367972,ENST00000467525
ENSG00000143228;A3:1:163309267-163310154:163309267-163310158:+	1	1	1	1	A3	NA	NA	ENSG00000143228	ENST00000524800,ENST00000367900,ENST00000271452	ENST00000367900,ENST00000497990,ENST00000271452,ENST00000524800
ENSG00000143228;A5:1:163310216-163313523:163310214-163313523:+	1	1	1	1	A5	NA	NA	ENSG00000143228	ENST00000524800,ENST00000367900,ENST00000271452	ENST00000367900,ENST00000497990,ENST00000271452,ENST00000524800
ENSG00000143228;SE:1:163313660-163315468:163315608-163317553:+	0	0.909303792095873	1	1	SE	other SE	NA	ENSG00000143228	ENST00000367900,ENST00000271452	ENST00000367900,ENST00000271452,ENST00000524800
ENSG00000143248;A5:1:163117293-163122328:163117293-163122340:-	0	0	0	0	A5	NA	NA	ENSG00000143248	ENST00000530507	ENST00000527988,ENST00000367903,ENST00000313961,ENST00000530507
ENSG00000143248;SE:1:163131766-163138048:163138158-163172582:-	0.702222806463254	1	1	1	SE	other SE	NA	ENSG00000143248	ENST00000313961,ENST00000530507	ENST00000531476,ENST00000313961,ENST00000530507
ENSG00000143252;SE:1:161284215-161293404:161293460-161310384:+	0.396495493062018	0.406258086891263	0.32468041475873	0.290956832785561	SE	other SE	NA	ENSG00000143252	ENST00000432287,ENST00000513009	ENST00000392169,ENST00000432287,ENST00000513009
ENSG00000143252;SE:1:161293460-161298186:161298287-161310384:+	0.35828996241639	0.29538697349679	0.3464835563873	0.395924330425809	SE	other SE	NA	ENSG00000143252	ENST00000367975,ENST00000342751	ENST00000513009,ENST00000367975,ENST00000432287,ENST00000342751
ENSG00000143252;SE:1:161310445-161326467:161326630-161332119:+	0.653582944329401	0.654722604834365	0.701981822138498	0.789540976277004	SE	other SE	NA	ENSG00000143252	ENST00000367975,ENST00000432287,ENST00000392169	ENST00000367975,ENST00000432287,ENST00000392169,ENST00000342751,ENST00000513009
ENSG00000143257;A3:1:161200723-161200907:161200708-161200907:-	-1	-1	-1	-1	A3	NA	NA	ENSG00000143257	ENST00000428574,ENST00000412844,ENST00000508740,ENST00000367980,ENST00000367979,ENST00000367981	ENST00000412844,ENST00000367980,ENST00000367981,ENST00000515621,ENST00000367983,ENST00000367982,ENST00000506209,ENST00000437437,ENST00000367979,ENST00000442691,ENST00000511676,ENST00000508740,ENST00000428574
ENSG00000143257;A3:1:161200723-161201119:161200708-161201119:-	-1	-1	-1	-1	A3	NA	NA	ENSG00000143257	ENST00000367985	ENST00000512372,ENST00000502985,ENST00000508387,ENST00000367985,ENST00000511944,ENST00000511748,ENST00000504010,ENST00000505005,ENST00000367984
ENSG00000143257;A3:1:161201035-161201119:161201023-161201119:-	-1	-1	-1	-1	A3	NA	NA	ENSG00000143257	ENST00000442691,ENST00000412844,ENST00000367980,ENST00000367982,ENST00000367979,ENST00000506018	ENST00000412844,ENST00000367980,ENST00000515621,ENST00000367983,ENST00000367981,ENST00000367982,ENST00000506209,ENST00000506018,ENST00000437437,ENST00000367979,ENST00000442691,ENST00000508740,ENST00000511676,ENST00000428574
ENSG00000143257;AF:1:161205767-161206249:161206355:161205767-161207831:161207850:-	-1	-1	-1	-1	AF	NA	NA	ENSG00000143257	ENST00000442691,ENST00000428574,ENST00000505005,ENST00000367983,ENST00000367980,ENST00000367982,ENST00000367984,ENST00000367985,ENST00000367979,ENST00000502985,ENST00000511944,ENST00000515452,ENST00000502848	ENST00000506209,ENST00000512340,ENST00000502848,ENST00000367982,ENST00000505005,ENST00000428574,ENST00000502985,ENST00000507215,ENST00000367980,ENST00000367981,ENST00000508387,ENST00000367983,ENST00000437437,ENST00000506018,ENST00000367979,ENST00000508740,ENST00000367984,ENST00000510951,ENST00000367985,ENST00000511944,ENST00000511748,ENST00000504010,ENST00000442691,ENST00000511676,ENST00000512372,ENST00000412844,ENST00000515452
ENSG00000143257;AL:1:161199475:161199562-161200603:161199590:161199716-161200603:-	-1	-1	-1	-1	AL	NA	NA	ENSG00000143257	ENST00000442691,ENST00000428574,ENST00000505005,ENST00000512372,ENST00000437437,ENST00000412844,ENST00000508740	ENST00000512372,ENST00000412844,ENST00000367980,ENST00000515621,ENST00000367983,ENST00000367981,ENST00000367982,ENST00000367985,ENST00000437437,ENST00000504010,ENST00000442691,ENST00000505005,ENST00000367979,ENST00000508740,ENST00000511676,ENST00000428574,ENST00000367984
ENSG00000143257;AL:1:161200652:161200708-161201119:161200821:161201035-161201119:-	-1	-1	-1	-1	AL	NA	NA	ENSG00000143257	ENST00000502985,ENST00000511944,ENST00000508387,ENST00000511748	ENST00000502985,ENST00000508387,ENST00000506018,ENST00000511944,ENST00000511748
ENSG00000143257;SE:1:161200708-161200907:161201023-161201119:-	-1	-1	-1	-1	SE	other SE	NA	ENSG00000143257	ENST00000437437,ENST00000515621,ENST00000367983,ENST00000511676,ENST00000506209	ENST00000512372,ENST00000502985,ENST00000506209,ENST00000508387,ENST00000515621,ENST00000367983,ENST00000437437,ENST00000511944,ENST00000511748,ENST00000504010,ENST00000505005,ENST00000511676,ENST00000367984
ENSG00000143257;SE:1:161200708-161200907:161201035-161201119:-	-1	-1	-1	-1	SE	other SE	NA	ENSG00000143257	ENST00000442691,ENST00000367982	ENST00000512372,ENST00000502985,ENST00000508387,ENST00000367982,ENST00000511944,ENST00000511748,ENST00000504010,ENST00000442691,ENST00000505005,ENST00000367984
ENSG00000143257;SE:1:161200723-161200907:161201023-161201119:-	-1	-1	-1	-1	SE	other SE	NA	ENSG00000143257	ENST00000428574,ENST00000508740,ENST00000367981	ENST00000508740,ENST00000428574,ENST00000367985,ENST00000367981
ENSG00000143257;SE:1:161200723-161200907:161201035-161201119:-	-1	-1	-1	-1	SE	other SE	NA	ENSG00000143257	ENST00000412844,ENST00000367980,ENST00000367979	ENST00000412844,ENST00000367985,ENST00000367979,ENST00000367980
ENSG00000143257;SE:1:161202736-161202959:161203128-161205637:-	-1	-1	-1	-1	SE	other SE	NA	ENSG00000143257	ENST00000442691,ENST00000428574,ENST00000505005,ENST00000512372,ENST00000437437,ENST00000412844,ENST00000508740,ENST00000515621,ENST00000367983,ENST00000367980,ENST00000367982,ENST00000367984,ENST00000367985,ENST00000367979,ENST00000504010,ENST00000511676,ENST00000367981,ENST00000506209,ENST00000506018,ENST00000515452	ENST00000506209,ENST00000512340,ENST00000502848,ENST00000367982,ENST00000505005,ENST00000428574,ENST00000507215,ENST00000367980,ENST00000367981,ENST00000367983,ENST00000437437,ENST00000506018,ENST00000367979,ENST00000508740,ENST00000367984,ENST00000510951,ENST00000515621,ENST00000367985,ENST00000504010,ENST00000442691,ENST00000511676,ENST00000512372,ENST00000412844,ENST00000515452
ENSG00000143258;A3:1:161134732-161134819:161134732-161134861:+	1	1	1	1	A3	NA	NA	ENSG00000143258	ENST00000368002,ENST00000289865	ENST00000289865,ENST00000368001,ENST00000368002
ENSG00000143294;SE:1:156756966-156760859:156760954-156761489:+	0.0168964527915926	0.0533449644976954	0.128803364916256	0.103455205251434	SE	other SE	NA	ENSG00000143294	ENST00000454659	ENST00000271526,ENST00000454659
ENSG00000143294;SE:1:156756966-156761489:156761584-156764457:+	0.61248934411366	0.678197144462036	0.636255096713804	0.55027688847961	SE	other SE	NA	ENSG00000143294	ENST00000271526	ENST00000526188,ENST00000271526,ENST00000353233
ENSG00000143297;MX:1:157516987-157517165:157517185-157522122:157516987-157519350:157519370-157522122:-	-1	-1	-1	-1	MX	NA	NA	ENSG00000143297	ENST00000356953	ENST00000368189,ENST00000361835,ENST00000368188,ENST00000356953,ENST00000368190
ENSG00000143297;SE:1:157514872-157516733:157516987-157519350:-	-1	-1	-1	-1	SE	other SE	NA	ENSG00000143297	ENST00000361835,ENST00000368190,ENST00000368189	ENST00000368191,ENST00000368189,ENST00000361835,ENST00000368190
ENSG00000143303;A5:1:156704285-156705517:156703844-156705517:+	0.482456864243358	0.83069761950757	0.669735940834222	0.97850001525498	A5	NA	NA	ENSG00000143303	ENST00000368216	ENST00000368216,ENST00000522237
ENSG00000143303;SE:1:156699007-156701783:156701907-156702073:+	1	0.667302967050225	0.488915228900082	1	SE	other SE	NA	ENSG00000143303	ENST00000519086,ENST00000368218,ENST00000368216	ENST00000368218,ENST00000368216,ENST00000524343,ENST00000519086
ENSG00000143303;SE:1:156702265-156702777:156702839-156703169:+	1	0.956178499086863	0.933093755159621	0.950577267057962	SE	other SE	NA	ENSG00000143303	ENST00000368218,ENST00000368216,ENST00000484742,ENST00000522237	ENST00000476229,ENST00000368216,ENST00000368218,ENST00000519086,ENST00000484742,ENST00000522237
ENSG00000143303;SE:1:156703312-156703801:156703844-156705517:+	0.23369941177148	0.217715430492078	0.481824437199382	0.0428889941034648	SE	microexon	NA	ENSG00000143303	ENST00000522237	ENST00000476229,ENST00000368218,ENST00000522237
ENSG00000143303;SE:1:156703312-156703801:156704285-156705517:+	0.221363159719425	0.577263498418733	0.653454029143553	0.67098963695673	SE	other SE	NA	ENSG00000143303	ENST00000368216	ENST00000476229,ENST00000368216,ENST00000368218
ENSG00000143321;AF:1:156715165-156721135:156721221:156715165-156721830:156721895:-	1	0.963258780162466	0.978362628483534	0.990470906730093	AF	NA	NA	ENSG00000143321	ENST00000357325,ENST00000537739	ENST00000357325,ENST00000368209,ENST00000537739
ENSG00000143321;AF:1:156715165-156721135:156721221:156715165-156722021:156722155:-	0.9620123617417	0.970162810584214	0.98343530869362	0.996168915685055	AF	NA	NA	ENSG00000143321	ENST00000357325,ENST00000537739	ENST00000357325,ENST00000368206,ENST00000537739
ENSG00000143321;AF:1:156715165-156721830:156721895:156715165-156722021:156722155:-	0	0.553614459416768	0.567662385978971	0.714417799274042	AF	NA	NA	ENSG00000143321	ENST00000368209	ENST00000368209,ENST00000368206
ENSG00000143322;AF:1:179100616-179112068:179112179:179100616-179198376:179198532:-	0.143095918546647	0	0.753194111428526	0.695427474222248	AF	NA	NA	ENSG00000143322	ENST00000408940,ENST00000504405	ENST00000504405,ENST00000367623,ENST00000507173,ENST00000392043,ENST00000408940
ENSG00000143322;AF:1:179102509-179112068:179112179:179102509-179198376:179198532:-	-1	-1	0	0	AF	NA	NA	ENSG00000143322	ENST00000344730,ENST00000512653	ENST00000344730,ENST00000502732,ENST00000511413,ENST00000512653
ENSG00000143322;RI:1:179076856:179078033-179078343:179078576:-	0.652652622661597	0.802208169805407	0.999941125685994	0.497767923716312	RI	NA	NA	ENSG00000143322	ENST00000408940,ENST00000512653,ENST00000502732,ENST00000367623	ENST00000504405,ENST00000367623,ENST00000507173,ENST00000502732,ENST00000512653,ENST00000344730,ENST00000511413,ENST00000408940
ENSG00000143322;SE:1:179100616-179102447:179102509-179112068:-	0	-1	0	0	SE	other SE	NA	ENSG00000143322	ENST00000344730,ENST00000512653	ENST00000344730,ENST00000504405,ENST00000512653,ENST00000408940
ENSG00000143322;SE:1:179100616-179102447:179102509-179198376:-	0	0	0.747411320224284	0.821264795282012	SE	other SE	NA	ENSG00000143322	ENST00000502732,ENST00000511413	ENST00000367623,ENST00000507173,ENST00000502732,ENST00000392043,ENST00000511413
ENSG00000143324;SE:1:180804181-180805658:180805852-180832844:+	1	1	1	0.919805156828176	SE	other SE	NA	ENSG00000143324	ENST00000367590	ENST00000367590,ENST00000367589
ENSG00000143337;A3:1:179853904-179858445:179853904-179858448:+	0	0.289723129119577	0.360188637734501	0	A3	NA	NA	ENSG00000143337	ENST00000528443,ENST00000271583	ENST00000531630,ENST00000528443,ENST00000606911,ENST00000435319,ENST00000527391,ENST00000271583
ENSG00000143337;A5:1:179852127-179853827:179852112-179853827:+	0	0.133332002154945	0.0839691120943325	0	A5	NA	NA	ENSG00000143337	ENST00000527391	ENST00000531630,ENST00000528443,ENST00000606911,ENST00000435319,ENST00000527391,ENST00000271583
ENSG00000143337;AL:1:179877808-179883133:179883137:179877808-179886587:179887306:+	0	0.548691348216652	0.0691701624699866	0	AL	NA	NA	ENSG00000143337	ENST00000531630	ENST00000531630,ENST00000447964
ENSG00000143337;AL:1:179877808-179883133:179883189:179877808-179886587:179887306:+	0	0.407435923686241	0.163097878086795	0	AL	NA	NA	ENSG00000143337	ENST00000527391	ENST00000447964,ENST00000527391
ENSG00000143337;SE:1:179858504-179869261:179869302-179870437:+	1	0.764242859789969	0.96798198389542	1	SE	microexon	NA	ENSG00000143337	ENST00000528443,ENST00000271583,ENST00000606911,ENST00000435319,ENST00000527391	ENST00000531630,ENST00000528443,ENST00000606911,ENST00000435319,ENST00000527391,ENST00000271583
ENSG00000143337;SE:1:179877808-179882721:179882765-179883133:+	0	0	0.0275552097576007	0	SE	microexon	NA	ENSG00000143337	ENST00000271583	ENST00000531630,ENST00000528443,ENST00000606911,ENST00000435319,ENST00000527391,ENST00000271583
ENSG00000143337;SE:1:179877808-179883133:179883189-179886587:+	0.961395771430852	0.764902305502231	0.665299061146465	0.941918330819612	SE	other SE	NA	ENSG00000143337	ENST00000528443,ENST00000606911,ENST00000435319	ENST00000528443,ENST00000447964,ENST00000606911,ENST00000435319
ENSG00000143341;SE:1:186143774-186147548:186147898-186151300:+	-1	1	0.999994190543846	1	SE	other SE	NA	ENSG00000143341	ENST00000271588	ENST00000271588,ENST00000414277,ENST00000367492
ENSG00000143344;AF:1:183711293:183711424-183775509:183774432:183774458-183775509:+	0.23548444997043	0.420094456248641	0.170401544536275	0	AF	NA	NA	ENSG00000143344	ENST00000304685	ENST00000304685,ENST00000360851,ENST00000539189
ENSG00000143344;SE:1:183711424-183775509:183775619-183816700:+	0.299082345028686	0.432051015233708	0.444274510103839	0	SE	other SE	NA	ENSG00000143344	ENST00000304685	ENST00000304685,ENST00000536277
ENSG00000143344;SE:1:183867031-183869284:183869370-183871702:+	0.999999984856924	0.999999999877912	1	0.999999815875862	SE	other SE	NA	ENSG00000143344	ENST00000304685,ENST00000536277,ENST00000360851	ENST00000304685,ENST00000360851,ENST00000539189,ENST00000536277
ENSG00000143353;A3:1:219352588-219366424:219352588-219366472:+	0.600652335611116	0.457333855976471	0.372779370402096	0.586590507744502	A3	NA	NA	ENSG00000143353	ENST00000366928	ENST00000366927,ENST00000366928
ENSG00000143355;AF:1:197881662:197881689-197887009:197885809:197885881-197887009:+	-1	-1	-1	1	AF	NA	NA	ENSG00000143355	ENST00000367390,ENST00000367391	ENST00000561173,ENST00000367391,ENST00000367390
ENSG00000143355;AF:1:197881662:197881689-197887009:197886489:197886672-197887009:+	-1	-1	-1	0.000132907323314464	AF	NA	NA	ENSG00000143355	ENST00000367390,ENST00000367391	ENST00000367391,ENST00000367390,ENST00000367388
ENSG00000143355;AF:1:197885809:197885881-197887009:197886489:197886672-197887009:+	-1	-1	-1	0	AF	NA	NA	ENSG00000143355	ENST00000561173	ENST00000561173,ENST00000367388
ENSG00000143355;AL:1:197896923-197898132:197898386:197896923-197901049:197901102:+	-1	-1	-1	0.254829106272113	AL	NA	NA	ENSG00000143355	ENST00000367390,ENST00000367387	ENST00000561173,ENST00000337020,ENST00000367390,ENST00000367387,ENST00000367391
ENSG00000143363;SE:1:150999803-151001262:151001420-151006282:+	0.745928945570706	0.749984803186898	0.741840775065326	0.921751061083111	SE	other SE	NA	ENSG00000143363	ENST00000271620,ENST00000450884,ENST00000368936	ENST00000368935,ENST00000450884,ENST00000368936,ENST00000271619,ENST00000368937,ENST00000368934,ENST00000431193,ENST00000271620
ENSG00000143365;AF:1:151801934-151803404:151803605:151801934-151804201:151804240:-	-1	-1	-1	-1	AF	NA	NA	ENSG00000143365	ENST00000392697	ENST00000318247,ENST00000392697
ENSG00000143367;AF:1:151512843:151512902-151534567:151534216:151534332-151534567:+	-1	-1	-1	-1	AF	NA	NA	ENSG00000143367	ENST00000368849	ENST00000538902,ENST00000368849
ENSG00000143367;SE:1:151512902-151534567:151534641-151535061:+	0	0	0	0	SE	other SE	NA	ENSG00000143367	ENST00000368849	ENST00000368848,ENST00000392712,ENST00000368849
ENSG00000143367;SE:1:151512902-151535061:151535162-151536380:+	1	1	1	0.85206036953993	SE	other SE	NA	ENSG00000143367	ENST00000392712,ENST00000368848	ENST00000368848,ENST00000392712,ENST00000353024
ENSG00000143367;SE:1:151536466-151537001:151537090-151538639:+	0.971166860544515	1	0.761605959992507	1	SE	other SE	NA	ENSG00000143367	ENST00000368849,ENST00000353024,ENST00000368848,ENST00000538902	ENST00000392712,ENST00000368848,ENST00000538902,ENST00000353024,ENST00000368849
ENSG00000143369;SE:1:150483674-150483933:150484307-150484828:+	0.963669532756499	1	0.97068434864602	0.85912216203134	SE	other SE	NA	ENSG00000143369	ENST00000369049,ENST00000369047	ENST00000369049,ENST00000369047,ENST00000346569
ENSG00000143373;A3:1:151262710-151262847:151262710-151262908:+	0.071712213606715	0.186672550120084	0.138246787870989	0.0589959030388306	A3	NA	NA	ENSG00000143373	ENST00000368879,ENST00000426871	ENST00000336715,ENST00000368879,ENST00000426871,ENST00000324048
ENSG00000143373;A3:1:151263049-151263171:151263049-151263191:+	0.293374329649029	0.164468250953613	0.193587483264543	0	A3	NA	NA	ENSG00000143373	ENST00000436614	ENST00000336715,ENST00000368879,ENST00000436614,ENST00000426871,ENST00000324048
ENSG00000143373;MX:1:151260882-151261004:151261182-151262154:151261182-151261571:151261747-151261854:+	0	0	0	0	MX	NA	NA	ENSG00000143373	ENST00000449313	ENST00000336715,ENST00000368879,ENST00000449313,ENST00000426871,ENST00000324048
ENSG00000143374;SE:1:150461563-150463077:150463201-150463870:+	1	0.89089118500509	1	1	SE	other SE	NA	ENSG00000143374	ENST00000369054,ENST00000369064,ENST00000606933	ENST00000369064,ENST00000369054,ENST00000438568,ENST00000467982,ENST00000606933
ENSG00000143375;A3:1:151492959-151493072:151492959-151493096:+	1	1	1	1	A3	NA	NA	ENSG00000143375	ENST00000271636	ENST00000416743,ENST00000271636
ENSG00000143376;A5:1:151584988-151611364:151584857-151611364:+	NA	NA	NA	NA	A5	NA	NA	ENSG00000143376	ENST00000368843,ENST00000458013	ENST00000458013,ENST00000368841,ENST00000368843
ENSG00000143376;AL:1:151665959-151666069:151666074:151665959-151666846:151666890:+	0.478606320200451	0.611524622953904	0.354360851964738	0.606540127859284	AL	NA	NA	ENSG00000143376	ENST00000368843,ENST00000368838	ENST00000368838,ENST00000458013,ENST00000368843
ENSG00000143379;A3:1:150900450-150902443:150900450-150902474:+	1	1	1	1	A3	NA	NA	ENSG00000143379	ENST00000423081,ENST00000448029,ENST00000525956,ENST00000368963,ENST00000368962,ENST00000534805,ENST00000498193,ENST00000271640,ENST00000368969	ENST00000525956,ENST00000368963,ENST00000448029,ENST00000271640,ENST00000368969,ENST00000423081,ENST00000368962,ENST00000498193,ENST00000534805,ENST00000368964
ENSG00000143379;A3:1:150921754-150921843:150921754-150921846:+	0.019230326204462	0.0288574131114668	0.0556320442765512	0.0895614473379736	A3	NA	NA	ENSG00000143379	ENST00000534805	ENST00000498193,ENST00000271640,ENST00000534805,ENST00000368969
ENSG00000143379;A3:1:150936559-150936723:150936559-150936726:+	0.792516559464023	1	0.940030667028895	1	A3	NA	NA	ENSG00000143379	ENST00000271640	ENST00000271640,ENST00000368969
ENSG00000143379;SE:1:150915164-150915328:150915529-150916396:+	1	0.870382886702395	0.857065727035296	0.978935383522183	SE	other SE	NA	ENSG00000143379	ENST00000368962,ENST00000534805,ENST00000498193,ENST00000271640,ENST00000368969	ENST00000271640,ENST00000368963,ENST00000368969,ENST00000368962,ENST00000498193,ENST00000534805
ENSG00000143382;SE:1:150526943-150527042:150527110-150527905:+	0.350138028840783	1	-1	-1	SE	other SE	NA	ENSG00000143382	ENST00000369039	ENST00000271643,ENST00000369039,ENST00000369038,ENST00000369041
ENSG00000143384;SE:1:150549967-150550720:150550967-150551319:-	0.610376869406919	0.692393645403846	0.725605228668858	0.790268997603898	SE	other SE	NA	ENSG00000143384	ENST00000369026	ENST00000369026,ENST00000307940
ENSG00000143390;A3:1:151318437-151318681:151318433-151318681:-	NA	NA	NA	NA	A3	NA	NA	ENSG00000143390	ENST00000290524,ENST00000368870,ENST00000452671,ENST00000452513,ENST00000392746,ENST00000422595,ENST00000450506,ENST00000458484,ENST00000430227,ENST00000412774,ENST00000437327,ENST00000436271,ENST00000444392,ENST00000452456	ENST00000450506,ENST00000368870,ENST00000290524,ENST00000392746,ENST00000458484,ENST00000421986,ENST00000436271,ENST00000452671,ENST00000422595,ENST00000430227,ENST00000444392,ENST00000452456,ENST00000412774,ENST00000452513,ENST00000437327
ENSG00000143390;A5:1:151318437-151318681:151318437-151318691:-	NA	NA	NA	NA	A5	NA	NA	ENSG00000143390	ENST00000290524,ENST00000368870,ENST00000452671,ENST00000452513,ENST00000392746,ENST00000422595,ENST00000450506,ENST00000458484,ENST00000430227,ENST00000412774,ENST00000437327,ENST00000436271,ENST00000444392,ENST00000452456	ENST00000450506,ENST00000368870,ENST00000290524,ENST00000392746,ENST00000458484,ENST00000436271,ENST00000452671,ENST00000422595,ENST00000430227,ENST00000444392,ENST00000452456,ENST00000412774,ENST00000435314,ENST00000452513,ENST00000437327
ENSG00000143390;SE:1:151317012-151317204:151317323-151317582:-	0.125278157904255	0.215833661422069	0.363553830116788	0.292873970021887	SE	other SE	NA	ENSG00000143390	ENST00000290524,ENST00000368870,ENST00000452671,ENST00000392746,ENST00000422595,ENST00000450506,ENST00000458484,ENST00000430227	ENST00000450506,ENST00000368870,ENST00000290524,ENST00000392746,ENST00000458484,ENST00000452671,ENST00000422595,ENST00000430227,ENST00000452513
ENSG00000143393;A5:1:151265509-151266494:151265509-151266525:-	0.808490685614714	0.676418498394302	0.394642648017579	0.457337007558818	A5	NA	NA	ENSG00000143393	ENST00000529142,ENST00000368874,ENST00000368873,ENST00000368872,ENST00000368875,ENST00000271657	ENST00000368872,ENST00000368874,ENST00000368873,ENST00000446339,ENST00000271657,ENST00000368875,ENST00000529142
ENSG00000143393;SE:1:151265509-151265876:151265938-151266494:-	0.172635754986195	0.275772683540251	0.274034861309841	0.423221009227195	SE	other SE	NA	ENSG00000143393	ENST00000455060	ENST00000368872,ENST00000368874,ENST00000368873,ENST00000271657,ENST00000368875,ENST00000455060,ENST00000529142
ENSG00000143393;SE:1:151280277-151282687:151282731-151288049:-	0.74604302539279	0.634467460196306	0.634297175703269	0.617249823588767	SE	microexon	NA	ENSG00000143393	ENST00000368873,ENST00000368875,ENST00000271657	ENST00000368872,ENST00000368874,ENST00000368873,ENST00000271657,ENST00000368875
ENSG00000143398;A3:1:151171557-151196721:151171557-151196724:+	0.160500059681796	0.368269548691905	0.342581867314866	0.19360079246773	A3	NA	NA	ENSG00000143398	ENST00000409426,ENST00000441902,ENST00000368888	ENST00000441902,ENST00000368890,ENST00000349792,ENST00000368888,ENST00000409426
ENSG00000143398;AF:1:151170494:151170593-151196724:151171473:151171557-151196724:+	0	0	0	4.76691184106929e-07	AF	NA	NA	ENSG00000143398	ENST00000447555	ENST00000349792,ENST00000368890,ENST00000447555
ENSG00000143398;SE:1:151196755-151196847:151196882-151199796:+	0	0.25507679719398	0	0.242909778107234	SE	microexon	NA	ENSG00000143398	ENST00000368888,ENST00000418435	ENST00000368888,ENST00000349792,ENST00000418435,ENST00000441902,ENST00000368890,ENST00000409426,ENST00000447555
ENSG00000143398;SE:1:151209239-151210658:151210741-151211606:+	1	0.972076812589202	0.95830489171546	0.999990026227888	SE	other SE	NA	ENSG00000143398	ENST00000349792,ENST00000409426,ENST00000368890,ENST00000368888,ENST00000414290	ENST00000414290,ENST00000349792,ENST00000368890,ENST00000368888,ENST00000441902,ENST00000409426
ENSG00000143398;SE:1:151212515-151214599:151214745-151214914:+	1	1	1	1	SE	other SE	NA	ENSG00000143398	ENST00000349792,ENST00000409426,ENST00000441902,ENST00000368888	ENST00000349792,ENST00000368890,ENST00000441902,ENST00000368888,ENST00000409426
ENSG00000143398;SE:1:151212515-151214914:151215043-151219396:+	0	0	0	0	SE	other SE	NA	ENSG00000143398	ENST00000368890	ENST00000414290,ENST00000368890
ENSG00000143401;A3:1:150193063-150195512:150193060-150195512:-	0.625642681166051	0.28652539217199	0.108229504230418	0.252948584984858	A3	NA	NA	ENSG00000143401	ENST00000534437,ENST00000369119,ENST00000314136,ENST00000369116,ENST00000436748,ENST00000369115	ENST00000314136,ENST00000436748,ENST00000369119,ENST00000534437,ENST00000369114,ENST00000369116,ENST00000369115
ENSG00000143401;A3:1:150195620-150198940:150195566-150198940:-	0.430119572171758	0.00026859898923134	0	0	A3	NA	NA	ENSG00000143401	ENST00000534437	ENST00000314136,ENST00000436748,ENST00000369119,ENST00000534437,ENST00000369116,ENST00000369115
ENSG00000143401;A3:1:150201477-150208081:150201447-150208081:-	0.346800199319819	0.431279420415291	0.565371581305632	0.687777437848516	A3	NA	NA	ENSG00000143401	ENST00000534220	ENST00000534220,ENST00000369116,ENST00000369115
ENSG00000143401;AF:1:150203028-150204115:150204174:150203028-150208081:150208134:-	0	0.0633115565717546	0	0.042319788655932	AF	NA	NA	ENSG00000143401	ENST00000369119	ENST00000532744,ENST00000369119
ENSG00000143401;AL:1:150198960:150199127-150202906:150201405:150201570-150202906:-	0	0	0	0	AL	NA	NA	ENSG00000143401	ENST00000533654	ENST00000533654,ENST00000532744
ENSG00000143401;MX:1:150199127-150201405:150201570-150204115:150199127-150202906:150203028-150204115:-	-1	-1	-1	-1	MX	NA	NA	ENSG00000143401	ENST00000436748	ENST00000533654,ENST00000436748
ENSG00000143401;MX:1:150201570-150202906:150203028-150208081:150201570-150204115:150204264-150208081:-	1	1	1	1	MX	NA	NA	ENSG00000143401	ENST00000532744	ENST00000532744,ENST00000436748
ENSG00000143401;SE:1:150199127-150201405:150201570-150202906:-	-1	1	-1	1	SE	other SE	NA	ENSG00000143401	ENST00000369119,ENST00000314136	ENST00000533654,ENST00000314136,ENST00000369119
ENSG00000143401;SE:1:150201570-150202906:150203028-150204115:-	-1	1	-1	1	SE	other SE	NA	ENSG00000143401	ENST00000369119,ENST00000314136	ENST00000314136,ENST00000436748,ENST00000369119
ENSG00000143401;SE:1:150203028-150204115:150204264-150208081:-	0.55173932476546	0.369814205476738	0.374713467623526	0.348001695571258	SE	other SE	NA	ENSG00000143401	ENST00000314136,ENST00000369114,ENST00000533654	ENST00000533654,ENST00000532744,ENST00000314136,ENST00000369114
ENSG00000143416;A3:1:151342030-151342189:151341982-151342189:-	1	1	1	1	A3	NA	NA	ENSG00000143416	ENST00000426705,ENST00000368868,ENST00000447402,ENST00000424475,ENST00000423070,ENST00000443708,ENST00000455397,ENST00000427977,ENST00000427867	ENST00000368868,ENST00000443708,ENST00000424475,ENST00000458566,ENST00000447402,ENST00000427867,ENST00000455397,ENST00000427977,ENST00000423070,ENST00000426705
ENSG00000143416;A5:1:151340795-151341476:151340795-151341480:-	0.50696091234545	0.45872333010921	0.125874863110585	0.364553730198845	A5	NA	NA	ENSG00000143416	ENST00000423070,ENST00000443708,ENST00000455397,ENST00000427977	ENST00000443708,ENST00000368868,ENST00000435071,ENST00000458566,ENST00000455397,ENST00000427977,ENST00000423070,ENST00000426705
ENSG00000143416;SE:1:151340795-151341476:151341665-151341918:-	0.898433639224461	0.934737478073046	0.19834993147886	0.260904636081522	SE	other SE	NA	ENSG00000143416	ENST00000423070,ENST00000443708,ENST00000455397,ENST00000427977	ENST00000443708,ENST00000424475,ENST00000447402,ENST00000455397,ENST00000427977,ENST00000423070
ENSG00000143416;SE:1:151340795-151341480:151341665-151341918:-	0	0	0	0	SE	other SE	NA	ENSG00000143416	ENST00000426705,ENST00000368868,ENST00000458566	ENST00000368868,ENST00000424475,ENST00000458566,ENST00000447402,ENST00000426705
ENSG00000143416;SE:1:151341665-151341918:151341982-151342189:-	NA	NA	NA	NA	SE	other SE	NA	ENSG00000143416	ENST00000458566	ENST00000455839,ENST00000458566
ENSG00000143416;SE:1:151341665-151341918:151342030-151342189:-	NA	NA	NA	NA	SE	other SE	NA	ENSG00000143416	ENST00000426705,ENST00000368868,ENST00000423070,ENST00000443708,ENST00000455397,ENST00000427977,ENST00000427867	ENST00000443708,ENST00000368868,ENST00000427867,ENST00000455397,ENST00000427977,ENST00000455839,ENST00000423070,ENST00000426705
ENSG00000143418;A3:1:150940677-150940871:150940650-150940871:-	0.946835792258978	0.954144430215758	0.873192341497981	0.916652439625581	A3	NA	NA	ENSG00000143418	ENST00000368954,ENST00000271688,ENST00000368949,ENST00000361419,ENST00000558062,ENST00000421609,ENST00000457392	ENST00000558062,ENST00000368954,ENST00000368949,ENST00000271688,ENST00000361419,ENST00000561294,ENST00000421609,ENST00000457392
ENSG00000143418;AL:1:150936796:150936951-150938952:150938627:150938764-150938952:-	0.0270806077893166	0.0574686234644887	0.134419898956584	0.0914059567452943	AL	NA	NA	ENSG00000143418	ENST00000561294	ENST00000271688,ENST00000368954,ENST00000560793,ENST00000561294
ENSG00000143420;A5:1:150598284-150599874:150598284-150599943:-	0.00699818756052298	0.00565033802249723	0	0	A5	NA	NA	ENSG00000143420	ENST00000369009,ENST00000356527	ENST00000271690,ENST00000369009,ENST00000513281,ENST00000361532,ENST00000356527,ENST00000369014
ENSG00000143420;AF:1:150600068-150601537:150601581:150600068-150601890:150601946:-	0.0679781217817679	0.0464693646573062	0.0415747878102902	0.0421597601064869	AF	NA	NA	ENSG00000143420	ENST00000361532,ENST00000361631,ENST00000513281	ENST00000503345,ENST00000271690,ENST00000369016,ENST00000369009,ENST00000362052,ENST00000513281,ENST00000339643,ENST00000509582,ENST00000361532,ENST00000361631,ENST00000356527,ENST00000369014,ENST00000503241
ENSG00000143420;AL:1:150573593:150573755-150598118:150595323:150595335-150598118:-	0.121534853190983	0.0576192149894725	0.14476157724353	0.291029285872315	AL	NA	NA	ENSG00000143420	ENST00000369016	ENST00000369016,ENST00000369009,ENST00000339643,ENST00000361532,ENST00000361631,ENST00000369014
ENSG00000143420;SE:1:150598284-150598955:150599002-150599943:-	0.0772202024231715	0.0429979272158179	0.0842589628438339	0.121037935320609	SE	microexon	NA	ENSG00000143420	ENST00000369016,ENST00000361631,ENST00000339643,ENST00000503241	ENST00000271690,ENST00000369016,ENST00000513281,ENST00000339643,ENST00000361532,ENST00000361631,ENST00000369014,ENST00000503241
ENSG00000143434;SE:1:151105993-151106436:151106531-151106877:-	0.194702854484197	0.073444570025262	0.191232724811436	0.179279366825102	SE	other SE	NA	ENSG00000143434	ENST00000368913,ENST00000368912	ENST00000368912,ENST00000341697,ENST00000368913,ENST00000368914
ENSG00000143434;SE:1:151110275-151110462:151110581-151110792:-	0.810854278062482	0.999999599279898	0.918610540728788	0.881612809164909	SE	other SE	NA	ENSG00000143434	ENST00000368913,ENST00000368914,ENST00000341697	ENST00000368912,ENST00000341697,ENST00000368913,ENST00000368914
ENSG00000143436;SE:1:151733375-151733927:151734028-151734581:-	0.895760164201871	0.911849424126241	0.874995679563122	0.914242700407737	SE	other SE	NA	ENSG00000143436	ENST00000368830	ENST00000368829,ENST00000368830
ENSG00000143437;A3:1:150788882-150789264:150788876-150789264:-	1	1	1	1	A3	NA	NA	ENSG00000143437	ENST00000515192,ENST00000358595,ENST00000505755	ENST00000358595,ENST00000515192,ENST00000505755,ENST00000354396
ENSG00000143437;A3:1:150802456-150804294:150802441-150804294:-	1	1	1	1	A3	NA	NA	ENSG00000143437	ENST00000358595,ENST00000354396,ENST00000505755,ENST00000471844	ENST00000358595,ENST00000515192,ENST00000471844,ENST00000505755,ENST00000354396
ENSG00000143437;SE:1:150790506-150795670:150795821-150799019:-	1	1	1	1	SE	other SE	NA	ENSG00000143437	ENST00000515192,ENST00000358595,ENST00000354396,ENST00000505755	ENST00000358595,ENST00000515192,ENST00000471844,ENST00000505755,ENST00000354396
ENSG00000143437;SE:1:150812130-150814900:150814944-150818739:-	0.771493229523617	0.999999709568649	0.886557736233729	0.861887633870986	SE	microexon	NA	ENSG00000143437	ENST00000515192,ENST00000358595,ENST00000354396,ENST00000471844	ENST00000358595,ENST00000515192,ENST00000471844,ENST00000505755,ENST00000354396
ENSG00000143442;A3:1:151384274-151384772:151384247-151384772:-	0	0	0	0	A3	NA	NA	ENSG00000143442	ENST00000491586	ENST00000271715,ENST00000361398,ENST00000491586,ENST00000409503,ENST00000368863,ENST00000392723,ENST00000531094
ENSG00000143442;A3:1:151400517-151400599:151400490-151400599:-	0.851923397824452	0.740108484390899	0.836286704168061	0.896937653307325	A3	NA	NA	ENSG00000143442	ENST00000392723,ENST00000271715,ENST00000361398,ENST00000368863,ENST00000491586	ENST00000271715,ENST00000361398,ENST00000491586,ENST00000409503,ENST00000368863,ENST00000392723,ENST00000531094
ENSG00000143442;SE:1:151381304-151384101:151384247-151384772:-	1	1	0.982025710545459	1	SE	other SE	NA	ENSG00000143442	ENST00000392723,ENST00000271715,ENST00000361398,ENST00000368863,ENST00000409503,ENST00000531094	ENST00000271715,ENST00000361398,ENST00000409503,ENST00000368863,ENST00000529669,ENST00000392723,ENST00000531094
ENSG00000143442;SE:1:151381304-151384101:151384274-151384772:-	-1	-1	0	-1	SE	other SE	NA	ENSG00000143442	ENST00000491586	ENST00000529669,ENST00000491586
ENSG00000143442;SE:1:151396762-151397431:151397537-151400299:-	NA	NA	NA	NA	SE	other SE	NA	ENSG00000143442	ENST00000392723,ENST00000271715,ENST00000361398,ENST00000368863,ENST00000409503,ENST00000531094,ENST00000491586	ENST00000271715,ENST00000361398,ENST00000491586,ENST00000409503,ENST00000368863,ENST00000441516,ENST00000392723,ENST00000531094
ENSG00000143442;SE:1:151403317-151413404:151413562-151414557:-	0.808829371818438	0.434755877559665	0.641187290796687	0.537105495579727	SE	other SE	NA	ENSG00000143442	ENST00000271715,ENST00000409503,ENST00000533461,ENST00000533351	ENST00000271715,ENST00000361398,ENST00000491586,ENST00000409503,ENST00000450842,ENST00000533461,ENST00000533351,ENST00000392723,ENST00000531094
ENSG00000143450;AF:1:151735612:151735643-151739639:151735971:151736041-151739639:+	-1	-1	-1	-1	AF	NA	NA	ENSG00000143450	ENST00000321531,ENST00000315067	ENST00000453029,ENST00000321531,ENST00000315067
ENSG00000143450;AF:1:151740645:151740709-151743553:151742716:151742733-151743553:+	NA	NA	NA	NA	AF	NA	NA	ENSG00000143450	ENST00000582415	ENST00000582415,ENST00000400999,ENST00000479764
ENSG00000143450;SE:1:151740709-151742648:151742733-151743553:+	NA	NA	NA	NA	SE	other SE	NA	ENSG00000143450	ENST00000321531,ENST00000315067,ENST00000453029	ENST00000453029,ENST00000582415,ENST00000321531,ENST00000315067
ENSG00000143452;MX:1:150681437-150684021:150684047-150686561:150681437-150684309:150684329-150686561:-	-1	-1	-1	-1	MX	NA	NA	ENSG00000143452	ENST00000322343,ENST00000442853	ENST00000322343,ENST00000442853,ENST00000368995
ENSG00000143452;MX:1:150684047-150684309:150684329-150686561:150684047-150686370:150686390-150686561:-	-1	-1	-1	-1	MX	NA	NA	ENSG00000143452	ENST00000361824,ENST00000368987	ENST00000368993,ENST00000368987,ENST00000361824
ENSG00000143452;SE:1:150681437-150684021:150684047-150684309:-	-1	-1	-1	-1	SE	microexon	NA	ENSG00000143452	ENST00000361824,ENST00000368987	ENST00000368995,ENST00000368987,ENST00000361824
ENSG00000143452;SE:1:150684047-150684309:150684329-150686561:-	-1	-1	-1	-1	SE	microexon	NA	ENSG00000143452	ENST00000361824,ENST00000368987	ENST00000322343,ENST00000442853,ENST00000368987,ENST00000361824
ENSG00000143452;SE:1:150684047-150686370:150686390-150686561:-	-1	-1	-1	-1	SE	microexon	NA	ENSG00000143452	ENST00000368993	ENST00000368993,ENST00000322343,ENST00000442853
ENSG00000143452;SE:1:150686597-150687091:150687154-150689614:-	-1	-1	-1	-1	SE	other SE	NA	ENSG00000143452	ENST00000368993,ENST00000322343,ENST00000361824	ENST00000368987,ENST00000322343,ENST00000368995,ENST00000361824,ENST00000368993,ENST00000442853
ENSG00000143457;SE:1:150634404-150636108:150636239-150667132:-	1	0.991793336296429	1	1	SE	other SE	NA	ENSG00000143457	ENST00000271732	ENST00000271732,ENST00000540514
ENSG00000143457;SE:1:150636239-150666584:150666649-150667132:-	0.744689403096561	0.704732136585414	0.617978854244655	0.700130322850902	SE	other SE	NA	ENSG00000143457	ENST00000427665	ENST00000427665,ENST00000271732
ENSG00000143458;SE:1:151070478-151076038:151076151-151079513:+	-1	0.278160736924251	0.107328505472898	-1	SE	other SE	NA	ENSG00000143458	ENST00000368918	ENST00000368917,ENST00000368918,ENST00000368916
ENSG00000143469;A3:1:210329255-210332745:210329255-210332766:+	0	0	0	0	A3	NA	NA	ENSG00000143469	ENST00000534859	ENST00000422431,ENST00000367019,ENST00000534859
ENSG00000143469;SE:1:210126101-210139238:210139358-210186978:+	0.719438633210159	0.645562419809636	1	1	SE	other SE	NA	ENSG00000143469	ENST00000422431	ENST00000472886,ENST00000367019,ENST00000534859,ENST00000422431,ENST00000399639
ENSG00000143469;SE:1:210329255-210330224:210330225-210332766:+	0.280561366789841	0.354437580190364	0	0	SE	microexon	NA	ENSG00000143469	ENST00000399639	ENST00000422431,ENST00000399639,ENST00000367019
ENSG00000143469;SE:1:210329255-210332745:210332822-210334074:+	-1	-1	-1	0	SE	other SE	NA	ENSG00000143469	ENST00000534859	ENST00000537238,ENST00000367015,ENST00000472886,ENST00000534859
ENSG00000143469;SE:1:210329255-210332766:210332822-210334074:+	1	1	1	0.909644648430216	SE	other SE	NA	ENSG00000143469	ENST00000422431,ENST00000367019	ENST00000472886,ENST00000537238,ENST00000367019,ENST00000367015,ENST00000422431
ENSG00000143473;A5:1:211093411-211192125:211093411-211192206:-	0.646503156076042	0.886613219648867	0	0	A5	NA	NA	ENSG00000143473	ENST00000271751	ENST00000271751,ENST00000367007
ENSG00000143476;SE:1:212209284-212216335:212216460-212218002:+	-1	0	0.642855684099245	0.28575642740809	SE	other SE	NA	ENSG00000143476	ENST00000366991	ENST00000542077,ENST00000366991
ENSG00000143479;AF:1:206809049:206809125-206810995:206810297:206810313-206810995:+	1	1	0.673153164398902	-1	AF	NA	NA	ENSG00000143479	ENST00000367109	ENST00000367108,ENST00000367106,ENST00000441486,ENST00000367109
ENSG00000143486;SE:1:206781679-206782729:206782812-206784537:-	1	1	1	1	SE	other SE	NA	ENSG00000143486	ENST00000367114,ENST00000271764	ENST00000437518,ENST00000367114,ENST00000271764
ENSG00000143493;A3:1:212120047-212125911:212119987-212125911:-	1	1	0.925953783468076	1	A3	NA	NA	ENSG00000143493	ENST00000366994,ENST00000440600	ENST00000366994,ENST00000366992,ENST00000440600
ENSG00000143493;A5:1:212120047-212125911:212120047-212125953:-	1	0.774571792642369	0.925821338345553	0.999999987256034	A5	NA	NA	ENSG00000143493	ENST00000366994,ENST00000440600	ENST00000366994,ENST00000440600,ENST00000366993
ENSG00000143493;SE:1:212190365-212193464:212193610-212194425:-	0.999952370785449	0.509728239255513	0.850756574380662	0.999994648637459	SE	other SE	NA	ENSG00000143493	ENST00000366994,ENST00000366993,ENST00000366992	ENST00000366994,ENST00000366992,ENST00000440600,ENST00000366993
ENSG00000143498;SE:1:222750985-222753101:222753214-222757470:-	1	0.376475271981508	0.422602364487937	1	SE	other SE	NA	ENSG00000143498	ENST00000350027,ENST00000352967,ENST00000543857	ENST00000352967,ENST00000391883,ENST00000543857,ENST00000350027
ENSG00000143499;SE:1:214505535-214507543:214507651-214510047:+	0.448514343408166	0.486787935980073	0.217846562487192	0.478583279366972	SE	other SE	NA	ENSG00000143499	ENST00000366957	ENST00000416415,ENST00000366957
ENSG00000143502;A3:1:223402736-223437972:223402730-223437972:-	0.0291448806375006	0.135491591022822	0.18693844056841	0.111039266252398	A3	NA	NA	ENSG00000143502	ENST00000608996,ENST00000484758	ENST00000454695,ENST00000343846,ENST00000494793,ENST00000366878,ENST00000484758,ENST00000608996
ENSG00000143502;SE:1:223442017-223465781:223465993-223536620:-	0.973686725272041	0.921950594089016	0.850677419979525	0.894538397138545	SE	other SE	NA	ENSG00000143502	ENST00000494793,ENST00000608996,ENST00000343846,ENST00000366878,ENST00000344029	ENST00000343846,ENST00000494793,ENST00000366878,ENST00000484758,ENST00000344029,ENST00000608996
ENSG00000143514;SE:1:223984292-223985917:223986379-223987601:-	NA	NA	NA	NA	SE	other SE	NA	ENSG00000143514	ENST00000391878,ENST00000343537	ENST00000464656,ENST00000483398,ENST00000343537,ENST00000391878
ENSG00000143514;SE:1:224002055-224008922:224009069-224033356:-	NA	NA	NA	NA	SE	other SE	NA	ENSG00000143514	ENST00000343537	ENST00000343537,ENST00000465119
ENSG00000143515;AF:1:154300618:154300648-154302872:154301464:154301551-154302872:+	-1	0.155102000650376	0.0613011186104874	0	AF	NA	NA	ENSG00000143515	ENST00000368487	ENST00000368487,ENST00000341822
ENSG00000143537;A3:1:155023941-155025117:155023941-155025147:+	0	0.0338164203892461	0	0	A3	NA	NA	ENSG00000143537	ENST00000531455	ENST00000359280,ENST00000355956,ENST00000449910,ENST00000368410,ENST00000271836,ENST00000368413,ENST00000368412,ENST00000360674,ENST00000526491,ENST00000356955,ENST00000529473,ENST00000531455
ENSG00000143537;A3:1:155033308-155033891:155033308-155033894:+	0.66326356013806	0.707425827412348	0.77651594223959	0.767064698495407	A3	NA	NA	ENSG00000143537	ENST00000526491,ENST00000356955,ENST00000355956	ENST00000356955,ENST00000355956,ENST00000449910,ENST00000526491
ENSG00000143537;AL:1:155033965-155034380:155034493:155033965-155034721:155034829:+	1	1	1	0.887634181368542	AL	NA	NA	ENSG00000143537	ENST00000526491	ENST00000368412,ENST00000526491
ENSG00000143537;MX:1:155032819-155033239:155033308-155034721:155032819-155033894:155033965-155034721:+	1	1	1	0.780050043196274	MX	NA	NA	ENSG00000143537	ENST00000368410,ENST00000271836,ENST00000368413,ENST00000531455	ENST00000368410,ENST00000271836,ENST00000368413,ENST00000368412,ENST00000531455
ENSG00000143537;MX:1:155033308-155033891:155033965-155034721:155033308-155034380:155034451-155034721:+	1	1	1	1	MX	NA	NA	ENSG00000143537	ENST00000355956	ENST00000355956,ENST00000359280
ENSG00000143537;SE:1:155023941-155025007:155025035-155025147:+	0.0450256313532748	0.0383917394186739	0.0227531263442867	0.0644872329523151	SE	microexon	NA	ENSG00000143537	ENST00000447332	ENST00000447332,ENST00000359280,ENST00000355956,ENST00000449910,ENST00000271836,ENST00000368413,ENST00000368412,ENST00000360674,ENST00000526491,ENST00000356955,ENST00000529473,ENST00000368410
ENSG00000143537;SE:1:155025253-155025893:155025969-155026386:+	0.948111170999926	0.961956000465017	0.976521736561492	0.931670316507767	SE	other SE	NA	ENSG00000143537	ENST00000529473,ENST00000526491,ENST00000360674,ENST00000368412,ENST00000356955,ENST00000449910,ENST00000359280,ENST00000355956,ENST00000271836,ENST00000368413,ENST00000531455	ENST00000447332,ENST00000359280,ENST00000355956,ENST00000449910,ENST00000271836,ENST00000368413,ENST00000368412,ENST00000360674,ENST00000526491,ENST00000356955,ENST00000529473,ENST00000531455
ENSG00000143537;SE:1:155032819-155033239:155033308-155033894:+	1	1	1	0.853211284128423	SE	other SE	NA	ENSG00000143537	ENST00000449910	ENST00000368412,ENST00000449910
ENSG00000143537;SE:1:155032819-155033239:155033308-155034721:+	0.778575554924628	1	0.884016306662115	1	SE	other SE	NA	ENSG00000143537	ENST00000368410,ENST00000271836,ENST00000368413,ENST00000531455	ENST00000368410,ENST00000271836,ENST00000368413,ENST00000360674,ENST00000531455
ENSG00000143537;SE:1:155032819-155033894:155033965-155034721:+	0	-1	0	1	SE	other SE	NA	ENSG00000143537	ENST00000368412	ENST00000368412,ENST00000360674
ENSG00000143537;SE:1:155033308-155033891:155033965-155034380:+	1	1	0.999999130997002	1	SE	other SE	NA	ENSG00000143537	ENST00000526491,ENST00000356955	ENST00000356955,ENST00000529473,ENST00000359280,ENST00000526491
ENSG00000143537;SE:1:155033308-155033891:155033965-155034721:+	0.663998407135014	0.825534375242524	0.720432476438682	0.760139145089445	SE	other SE	NA	ENSG00000143537	ENST00000355956	ENST00000355956,ENST00000368410,ENST00000271836,ENST00000368413,ENST00000531455
ENSG00000143537;SE:1:155033308-155033894:155033965-155034380:+	1	1	0.999998932482562	1	SE	other SE	NA	ENSG00000143537	ENST00000449910	ENST00000449910,ENST00000529473,ENST00000359280
ENSG00000143537;SE:1:155033308-155034380:155034451-155034721:+	0	0	0	0	SE	other SE	NA	ENSG00000143537	ENST00000359280	ENST00000359280,ENST00000368410,ENST00000271836,ENST00000368413,ENST00000531455
ENSG00000143537;SE:1:155033965-155034380:155034451-155034721:+	0.504068415690533	0.413029471415069	0.308056994560188	0.322076341079263	SE	other SE	NA	ENSG00000143537	ENST00000356955,ENST00000449910	ENST00000356955,ENST00000368412,ENST00000449910,ENST00000355956
ENSG00000143549;AL:1:154130118:154130197-154142876:154131448:154131524-154142876:-	0.823572806363523	0.814928523410375	0.971844676988785	0.897989153237306	AL	NA	NA	ENSG00000143549	ENST00000302206,ENST00000368533,ENST00000330188,ENST00000341485,ENST00000341372,ENST00000271850	ENST00000323144,ENST00000271850,ENST00000330188,ENST00000341372,ENST00000368531,ENST00000341485,ENST00000302206,ENST00000368533
ENSG00000143549;AL:1:154130197:154130197-154141781:154140416:154140416-154141781:-	1	1	1	1	AL	NA	NA	ENSG00000143549	ENST00000328159	ENST00000368530,ENST00000328159
ENSG00000143549;MX:1:154143187-154143889:154143964-154145384:154143187-154144505:154144580-154145384:-	0.872273014030069	0.94486743212269	0.66469739388047	0.670741324991429	MX	NA	NA	ENSG00000143549	ENST00000302206,ENST00000330188,ENST00000323144,ENST00000368530	ENST00000323144,ENST00000271850,ENST00000330188,ENST00000328159,ENST00000341372,ENST00000368531,ENST00000368530,ENST00000341485,ENST00000302206,ENST00000368533
ENSG00000143549;SE:1:154130197-154141781:154141859-154142876:-	0.0331143659029837	0.0232135515823688	0.0331412340181032	0.0681296456183032	SE	other SE	NA	ENSG00000143549	ENST00000328159	ENST00000271850,ENST00000330188,ENST00000341485,ENST00000341372,ENST00000328159,ENST00000302206,ENST00000368533
ENSG00000143549;SE:1:154145677-154148591:154148724-154155464:-	NA	NA	NA	NA	SE	other SE	NA	ENSG00000143549	ENST00000368533,ENST00000330188,ENST00000328159,ENST00000368531,ENST00000323144	ENST00000323144,ENST00000330188,ENST00000509409,ENST00000368531,ENST00000328159,ENST00000368533
ENSG00000143554;A3:1:153751029-153751163:153751029-153751234:+	1	0.54550380801728	1	1	A3	NA	NA	ENSG00000143554	ENST00000271857,ENST00000368661,ENST00000458027	ENST00000458027,ENST00000368661,ENST00000271857,ENST00000524676
ENSG00000143554;A3:1:153751029-153751163:153751029-153751322:+	1	0.712480734150101	1	1	A3	NA	NA	ENSG00000143554	ENST00000271857,ENST00000368661,ENST00000458027	ENST00000458027,ENST00000368661,ENST00000271857,ENST00000532853
ENSG00000143554;A3:1:153751029-153751234:153751029-153751322:+	-1	0.673694514611624	-1	-1	A3	NA	NA	ENSG00000143554	ENST00000524676	ENST00000524676,ENST00000532853
ENSG00000143554;A3:1:153751949-153752302:153751949-153752407:+	1	0.650910949662474	1	1	A3	NA	NA	ENSG00000143554	ENST00000271857,ENST00000368661	ENST00000458027,ENST00000368661,ENST00000271857
ENSG00000143554;AL:1:153751949-153752302:153752359:153751949-153752407:153752475:+	-1	0.704726550156438	-1	-1	AL	NA	NA	ENSG00000143554	ENST00000524676	ENST00000458027,ENST00000524676
ENSG00000143569;A3:1:154239044-154241233:154239044-154241236:+	0.952460530735844	0.898916515499192	0.877867245370765	0.923933026315783	A3	NA	NA	ENSG00000143569	ENST00000428931,ENST00000361546,ENST00000433615,ENST00000428595	ENST00000361546,ENST00000271877,ENST00000433615,ENST00000428931,ENST00000428595
ENSG00000143569;A5:1:154207235-154207672:154207214-154207672:+	1	1	0.991343310239528	0.985937427511996	A5	NA	NA	ENSG00000143569	ENST00000441890,ENST00000456325,ENST00000412596,ENST00000343815,ENST00000428931,ENST00000361546	ENST00000441890,ENST00000437652,ENST00000361546,ENST00000456325,ENST00000428931,ENST00000343815,ENST00000412596
ENSG00000143569;A5:1:154207268-154207672:154207214-154207672:+	1	1	0.864335851724031	0.795562349182895	A5	NA	NA	ENSG00000143569	ENST00000368504,ENST00000271877	ENST00000271877,ENST00000437652,ENST00000368504
ENSG00000143569;A5:1:154207268-154207672:154207235-154207672:+	0.0529129176607906	0.0749994070630566	0.052702543953329	0.0525858189066241	A5	NA	NA	ENSG00000143569	ENST00000368504,ENST00000271877	ENST00000441890,ENST00000271877,ENST00000456325,ENST00000361546,ENST00000368504,ENST00000428931,ENST00000343815,ENST00000412596
ENSG00000143569;AL:1:154241430-154242676:154242768:154241430-154243357:154243392:+	0.713706036763882	0.55187397812587	0.410818615458036	0.420806025267747	AL	NA	NA	ENSG00000143569	ENST00000428931,ENST00000361546	ENST00000361546,ENST00000428931,ENST00000271877,ENST00000433615
ENSG00000143569;SE:1:154241430-154241838:154241888-154242676:+	0.542578415507314	0.658856629917225	0.751306269715337	0.625631063772045	SE	microexon	NA	ENSG00000143569	ENST00000428595	ENST00000361546,ENST00000428931,ENST00000428595
ENSG00000143570;SE:1:153933230-153934696:153934826-153935005:-	0.433786443122015	0.611837449695692	0.522371533364501	0.610205898362993	SE	other SE	NA	ENSG00000143570	ENST00000356205,ENST00000368623,ENST00000368621,ENST00000310483,ENST00000429040,ENST00000413622,ENST00000417348	ENST00000368623,ENST00000537590,ENST00000417348,ENST00000429040,ENST00000413622,ENST00000310483,ENST00000356205,ENST00000368621
ENSG00000143575;A3:1:154245252-154245812:154245252-154245956:+	0.994765573014175	0.738447901157535	0.839618737933866	0.725368106779725	A3	NA	NA	ENSG00000143575	ENST00000447768,ENST00000435087,ENST00000328703,ENST00000483970	ENST00000447768,ENST00000457918,ENST00000483970,ENST00000435087,ENST00000328703
ENSG00000143575;A3:1:154246074-154246226:154246074-154246250:+	0.0867421100989405	0.0616986053766402	0.0157149154376996	0.0215364965307826	A3	NA	NA	ENSG00000143575	ENST00000483970	ENST00000328703,ENST00000457918,ENST00000483970
ENSG00000143575;A3:1:154247477-154247554:154247477-154247630:+	0.114836998594568	0.0177565540309326	0.017274367217445	0.0298953880077866	A3	NA	NA	ENSG00000143575	ENST00000435087	ENST00000447768,ENST00000457918,ENST00000532105,ENST00000483970,ENST00000435087,ENST00000328703
ENSG00000143575;A5:1:154246074-154246250:154246010-154246250:+	0.734247927421748	0.964930063747725	0.949353632159462	0.953180130178216	A5	NA	NA	ENSG00000143575	ENST00000328703,ENST00000457918	ENST00000435087,ENST00000328703,ENST00000447768,ENST00000457918
ENSG00000143578;A5:1:153941175-153941406:153941115-153941406:+	-1	1	0.893617993182315	0.919558965189077	A5	NA	NA	ENSG00000143578	ENST00000431292,ENST00000368601,ENST00000368607,ENST00000271889,ENST00000368603	ENST00000368600,ENST00000368601,ENST00000271889,ENST00000449724,ENST00000368603,ENST00000368607,ENST00000431292
ENSG00000143590;AF:1:155036300:155036412-155057567:155051418:155051545-155057567:+	0.0245201573083798	0	0.090088470531995	0.277099789708815	AF	NA	NA	ENSG00000143590	ENST00000556931	ENST00000368408,ENST00000418360,ENST00000556931
ENSG00000143590;SE:1:155058418-155058604:155058681-155058889:+	0.821471723605467	0.774784574954644	0.863544443430082	1	SE	other SE	NA	ENSG00000143590	ENST00000556931,ENST00000368408	ENST00000368408,ENST00000418360,ENST00000556931
ENSG00000143603;AF:1:154794660-154832171:154832188:154794660-154841508:154842440:-	0.476316543893607	0	0	0.00259836672882423	AF	NA	NA	ENSG00000143603	ENST00000361147	ENST00000271915,ENST00000361147
ENSG00000143612;SE:1:154185100-154186369:154186422-154186933:-	0.92557396880247	0.869567014063783	0.844017913438594	0.90459527815224	SE	other SE	NA	ENSG00000143612	ENST00000368521,ENST00000350592,ENST00000368518,ENST00000368516	ENST00000350592,ENST00000362076,ENST00000368516,ENST00000368519,ENST00000368518,ENST00000368521
ENSG00000143612;SE:1:154187050-154192312:154192413-154192818:-	0.655452986521277	0.532779206859038	0.543850254485417	0.409872284230328	SE	other SE	NA	ENSG00000143612	ENST00000368521,ENST00000368519,ENST00000368518	ENST00000368518,ENST00000362076,ENST00000368516,ENST00000368519,ENST00000350592,ENST00000368521
ENSG00000143622;SE:1:155874293-155874394:155874401-155874522:-	0	0.370526394822849	0.285410481424645	0	SE	microexon	NA	ENSG00000143622	ENST00000461050	ENST00000368322,ENST00000461050,ENST00000368323,ENST00000609492,ENST00000539040
ENSG00000143624;RI:1:153744816:153744916-153745115:153745187:+	0.0706165301681773	0.0328317760269793	0.113337675092514	0.126576140123418	RI	NA	NA	ENSG00000143624	ENST00000456435,ENST00000512605	ENST00000318967,ENST00000435409,ENST00000512605,ENST00000456435
ENSG00000143627;A3:1:155270071-155270672:155270000-155270672:-	NA	NA	NA	NA	A3	NA	NA	ENSG00000143627	ENST00000392414	ENST00000392414,ENST00000434082
ENSG00000143627;AF:1:155270071-155270672:155270678:155270071-155271087:155271186:-	-1	1	-1	-1	AF	NA	NA	ENSG00000143627	ENST00000392414	ENST00000392414,ENST00000342741
ENSG00000143633;A3:1:231364955-231374603:231364952-231374603:-	0.660480954767235	0.833464815314453	0.600454716947129	0.600701066959228	A3	NA	NA	ENSG00000143633	ENST00000366649,ENST00000318906	ENST00000366651,ENST00000366649,ENST00000318906
ENSG00000143633;SE:1:231362814-231364896:231364952-231374603:-	0.5821684904022	1	0.787204746686103	1	SE	other SE	NA	ENSG00000143633	ENST00000366651	ENST00000366651,ENST00000451322
ENSG00000143633;SE:1:231362814-231364896:231364955-231374603:-	0.730491937889035	1	0.847550631149048	1	SE	other SE	NA	ENSG00000143633	ENST00000366649,ENST00000318906	ENST00000366649,ENST00000318906,ENST00000451322
ENSG00000143641;AF:1:230193814:230193825-230313964:230203028:230203153-230313964:+	0.24450867296358	0.720139198337541	0.578250374553779	0.706270147143654	AF	NA	NA	ENSG00000143641	ENST00000543760	ENST00000366672,ENST00000543760
ENSG00000143641;SE:1:230385017-230386203:230386306-230390964:+	1	1	1	1	SE	other SE	NA	ENSG00000143641	ENST00000543760,ENST00000366672	ENST00000366672,ENST00000541865,ENST00000543760
ENSG00000143643;A3:1:231052048-231056256:231052045-231056256:-	0.870625458093551	0.805949474244298	0.618806823198926	0.862994888222707	A3	NA	NA	ENSG00000143643	ENST00000366661,ENST00000414259	ENST00000366661,ENST00000366662,ENST00000414259
ENSG00000143643;MX:1:231069607-231071904:231072010-231076186:231069607-231075132:231075242-231076186:-	0.00796765351725968	0.0899658863886505	0.0227314678753063	0.0230657881832418	MX	NA	NA	ENSG00000143643	ENST00000481976	ENST00000366661,ENST00000481976,ENST00000414259,ENST00000366662
ENSG00000143669;SE:1:235909827-235910470:235910631-235914510:-	0	0	0	0	SE	other SE	NA	ENSG00000143669	ENST00000487530	ENST00000487530,ENST00000389793,ENST00000389794
ENSG00000143669;SE:1:235952145-235954999:235955425-235956803:-	1	1	1	1	SE	other SE	NA	ENSG00000143669	ENST00000389794,ENST00000389793	ENST00000389793,ENST00000389794,ENST00000536965
ENSG00000143702;A3:1:243319757-243327586:243319649-243327586:-	0.677819708431798	0.730161846767707	0.58499921536895	0.802330057579465	A3	NA	NA	ENSG00000143702	ENST00000336415,ENST00000366542,ENST00000366544	ENST00000366542,ENST00000413359,ENST00000366544,ENST00000336415,ENST00000366543
ENSG00000143702;A5:1:243303409-243305588:243303409-243305618:-	0.600986362489109	0.781638295512677	0.768039700098785	0.605241557381306	A5	NA	NA	ENSG00000143702	ENST00000481987,ENST00000336415,ENST00000366543	ENST00000481987,ENST00000366542,ENST00000366544,ENST00000336415,ENST00000366543
ENSG00000143702;A5:1:243303409-243305588:243303409-243305669:-	0.226035600624418	0.382614035422576	0.470718229809139	0.273284529391738	A5	NA	NA	ENSG00000143702	ENST00000481987,ENST00000336415,ENST00000366543	ENST00000464936,ENST00000481987,ENST00000492145,ENST00000413359,ENST00000336415,ENST00000366543,ENST00000490813
ENSG00000143702;A5:1:243303409-243305618:243303409-243305669:-	0.162409279829704	0.147580265482337	0.211728722187136	0.196964541842847	A5	NA	NA	ENSG00000143702	ENST00000366542,ENST00000366544	ENST00000464936,ENST00000492145,ENST00000366542,ENST00000413359,ENST00000366544,ENST00000490813
ENSG00000143702;A5:1:243336148-243349081:243336148-243349561:-	0.511163836873834	0.742154433733579	0.322808885627723	0.373507305452099	A5	NA	NA	ENSG00000143702	ENST00000336415	ENST00000522895,ENST00000366543,ENST00000366544,ENST00000336415
ENSG00000143702;RI:1:243349081:243349374-243349561:243349724:-	0.511618917458749	0.615113293358525	0.420975907664567	0.207791177940432	RI	NA	NA	ENSG00000143702	ENST00000336415	ENST00000366542,ENST00000336415
ENSG00000143702;SE:1:243336148-243349081:243349374-243349561:-	0.499544683175409	0.642983963468019	0.396008467561786	0.694468060048105	SE	other SE	NA	ENSG00000143702	ENST00000366542	ENST00000522895,ENST00000366543,ENST00000366544,ENST00000366542
ENSG00000143727;A3:2:271939-272037:271939-272192:+	0	0.0825757577982066	0.0667769147671371	0.0461174929672155	A3	NA	NA	ENSG00000143727	ENST00000407983	ENST00000407983,ENST00000272067,ENST00000439645
ENSG00000143727;MX:2:271939-272037:272150-275140:271939-272192:272305-275140:+	0.46892217020721	0.759223214285714	0.744618684445565	0.691341390094404	MX	NA	NA	ENSG00000143727	ENST00000272065	ENST00000272065,ENST00000272067
ENSG00000143727;RI:2:272037:272065-272192:272255:+	-1	0.0721887628527689	0.143269613709506	0.0785976952532441	RI	NA	NA	ENSG00000143727	ENST00000407983	ENST00000407983,ENST00000453390,ENST00000405233
ENSG00000143727;SE:2:265007-269301:269347-271866:+	NA	NA	NA	NA	SE	microexon	NA	ENSG00000143727	ENST00000442386,ENST00000405364	ENST00000453390,ENST00000413140,ENST00000272065,ENST00000407983,ENST00000442386,ENST00000405364,ENST00000272067,ENST00000439645,ENST00000405233
ENSG00000143727;SE:2:271939-272037:272065-272192:+	0	0.536358225046618	0.29966537053113	0.361746051227098	SE	microexon	NA	ENSG00000143727	ENST00000405233,ENST00000453390	ENST00000453390,ENST00000272067,ENST00000439645,ENST00000405233
ENSG00000143727;SE:2:272150-275140:275201-276980:+	0.425253948173768	1	1	1	SE	other SE	NA	ENSG00000143727	ENST00000272065	ENST00000413140,ENST00000272065
ENSG00000143740;AF:1:227923132:227923200-227946696:227935764:227935934-227946696:+	0.0256566949729977	0	0	0	AF	NA	NA	ENSG00000143740	ENST00000418653	ENST00000418653,ENST00000606873
ENSG00000143740;AL:1:227954784-227963490:227963579:227954784-227968228:227968371:+	0.00907357948102305	0	0.0511872256662643	0.0411314312662001	AL	NA	NA	ENSG00000143740	ENST00000315781,ENST00000418653,ENST00000426344	ENST00000418653,ENST00000366759,ENST00000426344,ENST00000366760,ENST00000315781
ENSG00000143740;SE:1:227923200-227935393:227935934-227946696:+	0.98957071728397	1	1	1	SE	other SE	NA	ENSG00000143740	ENST00000315781,ENST00000366759,ENST00000426344	ENST00000418653,ENST00000366759,ENST00000315781,ENST00000426344
ENSG00000143742;AL:1:225971070-225974564:225974668:225971070-225976736:225976792:+	0.807492577283816	0.765977337034359	0.810076435795525	0.85750442316926	AL	NA	NA	ENSG00000143742	ENST00000366839	ENST00000366838,ENST00000366839
ENSG00000143742;AL:1:225971070-225974564:225974668:225971070-225976942:225977058:+	0.229549718030047	0.201359140075767	0.206699049865763	0.200210897420761	AL	NA	NA	ENSG00000143742	ENST00000366839	ENST00000304786,ENST00000366839
ENSG00000143742;AL:1:225971070-225976736:225976792:225971070-225976942:225977058:+	0.0663192335759738	0.0715210498560042	0.0575707784912795	0.0399371358822999	AL	NA	NA	ENSG00000143742	ENST00000366838	ENST00000304786,ENST00000366838
ENSG00000143748;A3:1:224505632-224514093:224505627-224514093:-	NA	NA	NA	NA	A3	NA	NA	ENSG00000143748	ENST00000281701,ENST00000469075,ENST00000467882,ENST00000488718,ENST00000461546	ENST00000281701,ENST00000470989,ENST00000488718,ENST00000467882,ENST00000469075,ENST00000461546
ENSG00000143748;AF:1:224495965-224499502:224499525:224495965-224517773:224517829:-	-1	1	0.143036545969061	0.911330865922299	AF	NA	NA	ENSG00000143748	ENST00000391875,ENST00000361463	ENST00000391875,ENST00000492281,ENST00000361463
ENSG00000143748;MX:1:224488365-224489393:224489473-224491425:224488365-224490642:224490723-224491425:-	0.440073765410175	0.495607814121441	0.409915680799211	0.390661126800999	MX	NA	NA	ENSG00000143748	ENST00000340871	ENST00000482491,ENST00000340871
ENSG00000143748;SE:1:224438020-224455736:224455835-224463041:-	1	0.910587367594597	0.9192180658759	0.820324656170229	SE	other SE	NA	ENSG00000143748	ENST00000482491,ENST00000340871,ENST00000391875,ENST00000469968,ENST00000281701,ENST00000469075	ENST00000281701,ENST00000340871,ENST00000391875,ENST00000469075,ENST00000361463,ENST00000482491,ENST00000469968
ENSG00000143748;SE:1:224488365-224489393:224489473-224491425:-	0.756422976089923	0.405283210705793	0.430890459794232	0.377791929780535	SE	other SE	NA	ENSG00000143748	ENST00000340871	ENST00000281701,ENST00000340871,ENST00000391875,ENST00000467882,ENST00000469075,ENST00000361463,ENST00000469968
ENSG00000143748;SE:1:224488365-224490642:224490723-224491425:-	0.798030510905017	0.409524840945578	0.521510448168743	0.486404125646064	SE	other SE	NA	ENSG00000143748	ENST00000482491	ENST00000281701,ENST00000391875,ENST00000467882,ENST00000469075,ENST00000361463,ENST00000482491,ENST00000469968
ENSG00000143748;SE:1:224491559-224492438:224492514-224492736:-	1	0.485579999362505	0.975850861563321	0.657997990542529	SE	other SE	NA	ENSG00000143748	ENST00000340871,ENST00000391875,ENST00000469968,ENST00000281701,ENST00000469075,ENST00000361463	ENST00000281701,ENST00000340871,ENST00000391875,ENST00000467882,ENST00000469075,ENST00000361463,ENST00000469968
ENSG00000143748;SE:1:224492868-224495693:224495965-224499502:-	0	1	0.682944366978461	0.909832096439399	SE	other SE	NA	ENSG00000143748	ENST00000391875,ENST00000281701,ENST00000361463,ENST00000467882	ENST00000281701,ENST00000488718,ENST00000391875,ENST00000467882,ENST00000469075,ENST00000361463,ENST00000469968
ENSG00000143748;SE:1:224499559-224500752:224500853-224505396:-	0	0.804053118098418	0.662648293821751	0.575699461193494	SE	other SE	NA	ENSG00000143748	ENST00000461546	ENST00000281701,ENST00000488718,ENST00000467882,ENST00000469075,ENST00000461546,ENST00000469968
ENSG00000143748;SE:1:224505632-224514093:224514166-224517773:-	0	1	0.861709390081487	0.940205253383241	SE	other SE	NA	ENSG00000143748	ENST00000281701,ENST00000469075,ENST00000467882,ENST00000488718,ENST00000461546	ENST00000281701,ENST00000488718,ENST00000467882,ENST00000469075,ENST00000461546,ENST00000469968
ENSG00000143753;AF:1:224363631:224363649-224377279:224371039:224371120-224377279:+	0	0.030541654515794	0.0202768458121884	0	AF	NA	NA	ENSG00000143753	ENST00000415210	ENST00000415210,ENST00000323699,ENST00000391877
ENSG00000143756;SE:1:224318283-224321776:224321914-224340844:+	0.950996288220291	0.91983979561291	1	1	SE	other SE	NA	ENSG00000143756	ENST00000366862	ENST00000523990,ENST00000366862
ENSG00000143756;SE:1:224321914-224340844:224341039-224345054:+	1	0.904778480498146	1	1	SE	other SE	NA	ENSG00000143756	ENST00000366862	ENST00000366862,ENST00000424254
ENSG00000143768;RI:1:226127456:226127571-226127674:226127702:-	-1	-1	0	1	RI	NA	NA	ENSG00000143768	ENST00000366820	ENST00000366820,ENST00000420304
ENSG00000143771;AL:1:224553693-224563497:224563521:224553693-224566771:224566789:+	0	1	0.99999955793071	0.999837599327528	AL	NA	NA	ENSG00000143771	ENST00000366857	ENST00000366857,ENST00000366858
ENSG00000143771;AL:1:224559125-224563497:224563521:224559125-224566771:224566789:+	0.570254369065305	0.719680477166184	0.660635641680183	0.740902602950199	AL	NA	NA	ENSG00000143771	ENST00000465271	ENST00000366856,ENST00000465271
ENSG00000143771;SE:1:224553693-224558985:224559125-224563497:+	1	0.49792005564348	0.383779194679275	0.391293714013519	SE	other SE	NA	ENSG00000143771	ENST00000465271	ENST00000366857,ENST00000465271
ENSG00000143771;SE:1:224553693-224558985:224559125-224566771:+	0.528704175052076	1	0.999998618214471	0.999277982600872	SE	other SE	NA	ENSG00000143771	ENST00000366856	ENST00000366856,ENST00000366858
ENSG00000143774;A3:1:228329530-228333193:228329530-228333212:+	0.175059113199102	0.500282698415083	0.752588634831006	0.402265551820412	A3	NA	NA	ENSG00000143774	ENST00000435153	ENST00000435153,ENST00000412265
ENSG00000143774;A3:1:228333768-228334543:228333768-228334562:+	0.952547978287023	0.896516850225176	0.878742548586197	0.927160047685215	A3	NA	NA	ENSG00000143774	ENST00000366723,ENST00000453943,ENST00000391865,ENST00000366728,ENST00000412265,ENST00000366730,ENST00000366726,ENST00000312726,ENST00000366718,ENST00000366716,ENST00000366722	ENST00000366722,ENST00000366718,ENST00000453943,ENST00000366721,ENST00000312726,ENST00000412265,ENST00000366728,ENST00000366723,ENST00000435153,ENST00000366726,ENST00000366716,ENST00000391865,ENST00000366730
ENSG00000143774;A3:1:228335245-228335316:228335245-228335322:+	0.996466458394833	0.973315522412963	0.992834968613731	0.993856024166367	A3	NA	NA	ENSG00000143774	ENST00000366723,ENST00000453943,ENST00000391865,ENST00000366728,ENST00000412265,ENST00000435153,ENST00000366730,ENST00000366726,ENST00000312726,ENST00000366721,ENST00000366718,ENST00000366716	ENST00000366722,ENST00000366718,ENST00000453943,ENST00000366721,ENST00000312726,ENST00000412265,ENST00000366728,ENST00000366723,ENST00000435153,ENST00000366726,ENST00000366716,ENST00000391865,ENST00000366730
ENSG00000143774;A5:1:228333350-228333727:228333325-228333727:+	0.0327934063220652	0.0485631586152533	0.0298656745148747	0.0241038349013559	A5	NA	NA	ENSG00000143774	ENST00000366721	ENST00000366722,ENST00000366718,ENST00000453943,ENST00000366721,ENST00000312726,ENST00000412265,ENST00000366728,ENST00000366723,ENST00000435153,ENST00000366726,ENST00000366716,ENST00000391865,ENST00000366730
ENSG00000143774;A5:1:228336240-228336366:228336157-228336366:+	0.0051895420499802	0.0424146278618307	0.0118005938211062	0.0124404117334159	A5	NA	NA	ENSG00000143774	ENST00000366722	ENST00000366722,ENST00000366718,ENST00000453943,ENST00000366721,ENST00000312726,ENST00000366726,ENST00000366716,ENST00000391865,ENST00000366730
ENSG00000143774;AF:1:228328004:228328064-228333212:228329335:228329530-228333212:+	0.773118687166105	0.826369400780162	0.900326730067033	0.841671796300937	AF	NA	NA	ENSG00000143774	ENST00000366723,ENST00000453943,ENST00000391865,ENST00000366728	ENST00000453943,ENST00000412265,ENST00000366728,ENST00000366723,ENST00000391865
ENSG00000143774;AL:1:228335400-228336072:228336158:228335400-228336366:228336510:+	0.824940886800898	0.499717301584918	0.247411365168994	0.597734448179588	AL	NA	NA	ENSG00000143774	ENST00000412265	ENST00000435153,ENST00000412265
ENSG00000143774;AL:1:228335400-228336072:228336158:228335400-228336366:228336550:+	0.228203685549423	0.177160731668836	0.0996732699329673	0.158992084023703	AL	NA	NA	ENSG00000143774	ENST00000412265	ENST00000366728,ENST00000412265
ENSG00000143774;SE:1:228335400-228336072:228336157-228336366:+	0.731776296623828	0.660463114531902	0.623199606292273	0.530411593657007	SE	other SE	NA	ENSG00000143774	ENST00000453943,ENST00000391865,ENST00000366730,ENST00000366726,ENST00000312726,ENST00000366721,ENST00000366718,ENST00000366716	ENST00000366718,ENST00000453943,ENST00000366721,ENST00000312726,ENST00000366728,ENST00000435153,ENST00000366726,ENST00000366716,ENST00000391865,ENST00000366730
ENSG00000143774;SE:1:228335400-228336072:228336240-228336366:+	0.0140324179785761	0.0793243332298062	0.0193678417118794	0.0140291437252894	SE	other SE	NA	ENSG00000143774	ENST00000366722	ENST00000366728,ENST00000366722,ENST00000435153
ENSG00000143776;MX:1:227235711-227239582:227239686-227257478:227235711-227247074:227247112-227257478:-	0.632443342033975	0.645651565162215	1	0.999999950987059	MX	NA	NA	ENSG00000143776	ENST00000442054,ENST00000366766	ENST00000442054,ENST00000366766,ENST00000366765
ENSG00000143776;MX:1:227235711-227247074:227247090-227259909:227235711-227257478:227257554-227259909:-	0.0442972198526568	0.00309335419687551	0.000254286821350379	0.844791824683367	MX	NA	NA	ENSG00000143776	ENST00000535525	ENST00000448940,ENST00000366769,ENST00000366767,ENST00000535525,ENST00000334218
ENSG00000143776;SE:1:227192812-227198579:227198764-227203781:-	0.215629867266458	0.320869346786114	0.0758950816665747	0.100038007561881	SE	other SE	NA	ENSG00000143776	ENST00000448940,ENST00000334218	ENST00000366764,ENST00000448940,ENST00000366769,ENST00000366767,ENST00000366766,ENST00000366765,ENST00000535525,ENST00000442054,ENST00000429440,ENST00000334218
ENSG00000143776;SE:1:227227937-227235628:227235711-227257478:-	0.890725255574393	0.999999867442311	0.999999987979656	0.995127624356199	SE	other SE	NA	ENSG00000143776	ENST00000448940,ENST00000366767,ENST00000366769,ENST00000334218	ENST00000366764,ENST00000448940,ENST00000366769,ENST00000366767,ENST00000334218
ENSG00000143776;SE:1:227235711-227239582:227239686-227257478:-	0.311589623182298	0.386325585417566	0.262527814344139	0.718688538735479	SE	other SE	NA	ENSG00000143776	ENST00000442054,ENST00000366766	ENST00000448940,ENST00000366769,ENST00000366767,ENST00000366766,ENST00000442054,ENST00000334218
ENSG00000143776;SE:1:227235711-227247074:227247112-227257478:-	0.208265683571942	0.256781739509313	0	1.25217209375193e-07	SE	microexon	NA	ENSG00000143776	ENST00000366765	ENST00000448940,ENST00000366769,ENST00000366767,ENST00000366765,ENST00000334218
ENSG00000143776;SE:1:227239686-227256355:227256402-227257478:-	0.112613319950514	0.154767848841761	0	0	SE	microexon	NA	ENSG00000143776	ENST00000441725	ENST00000442054,ENST00000441725,ENST00000366766
ENSG00000143776;SE:1:227300123-227300372:227300614-227307505:-	0.943887055652011	0.999998747675411	0.930203499443452	1	SE	other SE	NA	ENSG00000143776	ENST00000366769,ENST00000334218,ENST00000366766,ENST00000366764,ENST00000535525,ENST00000366765	ENST00000366764,ENST00000366769,ENST00000366766,ENST00000366767,ENST00000366765,ENST00000535525,ENST00000334218
ENSG00000143797;MX:2:9083393-9098626:9098771-9143669:9083393-9114488:9114564-9143669:-	1	0.913556855953127	0.953316014831997	0.957606337592842	MX	NA	NA	ENSG00000143797	ENST00000305997	ENST00000305997,ENST00000462696
ENSG00000143801;A3:1:227079062-227079444:227079062-227079447:+	0.716326443739449	0.664530214126976	0.794124089912191	0.937027929774703	A3	NA	NA	ENSG00000143801	ENST00000366782,ENST00000391872,ENST00000366783,ENST00000340188,ENST00000472139	ENST00000340188,ENST00000391872,ENST00000422240,ENST00000496965,ENST00000366782,ENST00000366783,ENST00000472139
ENSG00000143801;A5:1:227079550-227081708:227079545-227081708:+	0.123064789917173	0.335469785873024	0	0.0629720575162264	A5	NA	NA	ENSG00000143801	ENST00000496965	ENST00000340188,ENST00000391872,ENST00000422240,ENST00000496965,ENST00000366782,ENST00000366783,ENST00000472139
ENSG00000143801;SE:1:227076750-227077736:227077834-227078979:+	1	1	1	0.978245911192362	SE	other SE	NA	ENSG00000143801	ENST00000366782,ENST00000391872,ENST00000496965,ENST00000366783,ENST00000422240,ENST00000472139,ENST00000460775	ENST00000340188,ENST00000391872,ENST00000422240,ENST00000460775,ENST00000496965,ENST00000366782,ENST00000366783,ENST00000472139
ENSG00000143839;SE:1:204125924-204126489:204126497-204128527:-	-1	-1	-1	-1	SE	microexon	NA	ENSG00000143839	ENST00000272190	ENST00000272190,ENST00000367195
ENSG00000143845;A3:1:204103822-204106232:204103716-204106232:-	0.299165957155139	0.101164113687589	0.388489914829757	0.0330528025094999	A3	NA	NA	ENSG00000143845	ENST00000367201	ENST00000367201,ENST00000367199,ENST00000422699,ENST00000367197,ENST00000367202,ENST00000422072,ENST00000367198
ENSG00000143845;AF:1:204110585-204115770:204115876:204110585-204118831:204119009:-	0.700620734987929	1	1	1	AF	NA	NA	ENSG00000143845	ENST00000367198	ENST00000367198,ENST00000444817
ENSG00000143845;AF:1:204115892-204116000:204116088:204115892-204116588:204116703:-	1	-1	1	-1	AF	NA	NA	ENSG00000143845	ENST00000452983	ENST00000452983,ENST00000422699
ENSG00000143845;SE:1:204110585-204115770:204115892-204118831:-	0.49974570912748	1	1	1	SE	other SE	NA	ENSG00000143845	ENST00000367202,ENST00000367201	ENST00000367201,ENST00000367199,ENST00000367202,ENST00000444817
ENSG00000143847;A3:1:203017438-203017699:203017438-203017711:+	8.31413235717424e-05	0.00245542643407274	0.102908014138632	0.0782543300185584	A3	NA	NA	ENSG00000143847	ENST00000447715	ENST00000414050,ENST00000367240,ENST00000600426,ENST00000447715
ENSG00000143847;A3:1:203021005-203022881:203021005-203022924:+	0.99992833445964	0.997839983142498	0.916368532967488	0.928993735984691	A3	NA	NA	ENSG00000143847	ENST00000367240,ENST00000600426,ENST00000414050,ENST00000295706,ENST00000272198,ENST00000599966	ENST00000414050,ENST00000447715,ENST00000295706,ENST00000367240,ENST00000600426,ENST00000599966,ENST00000272198
ENSG00000143847;A3:1:203025283-203025503:203025283-203025580:+	0.734668736095995	0.96693375320125	0.987096526182893	0.992716975340483	A3	NA	NA	ENSG00000143847	ENST00000367240,ENST00000447715,ENST00000600426,ENST00000414050,ENST00000295706,ENST00000272198,ENST00000599966	ENST00000414050,ENST00000447715,ENST00000295706,ENST00000367240,ENST00000600426,ENST00000599514,ENST00000599966,ENST00000272198
ENSG00000143847;SE:1:203017842-203018046:203018108-203018804:+	0.427752412324841	0.383947191066652	0.630881621404268	0.711237757801513	SE	other SE	NA	ENSG00000143847	ENST00000447715,ENST00000600426,ENST00000414050	ENST00000414050,ENST00000367240,ENST00000600426,ENST00000447715
ENSG00000143847;SE:1:203030160-203030780:203030806-203032956:+	1	1	0.812681769564116	0.907378083723539	SE	microexon	NA	ENSG00000143847	ENST00000367240,ENST00000447715,ENST00000600426,ENST00000414050,ENST00000272198	ENST00000414050,ENST00000447715,ENST00000367240,ENST00000295706,ENST00000600426,ENST00000599966,ENST00000272198
ENSG00000143850;A3:1:204230636-204234070:204230576-204234070:-	0.284148563162829	0.156256850178622	0.724848249593259	0.443506206846588	A3	NA	NA	ENSG00000143850	ENST00000414478	ENST00000414478,ENST00000272203
ENSG00000143851;A3:1:202126951-202127246:202126948-202127246:-	-1	-1	-1	1	A3	NA	NA	ENSG00000143851	ENST00000495688,ENST00000308986,ENST00000367279,ENST00000309017,ENST00000477554,ENST00000476061,ENST00000496197,ENST00000464870,ENST00000435759,ENST00000486116	ENST00000495688,ENST00000486116,ENST00000309017,ENST00000467283,ENST00000476061,ENST00000496197,ENST00000477554,ENST00000464870,ENST00000435759,ENST00000367279,ENST00000308986
ENSG00000143851;A3:1:202127429-202128409:202127376-202128409:-	-1	-1	-1	1	A3	NA	NA	ENSG00000143851	ENST00000495688,ENST00000308986,ENST00000367279,ENST00000309017,ENST00000477554,ENST00000462815,ENST00000476061,ENST00000467283,ENST00000464870,ENST00000486116,ENST00000492451	ENST00000492451,ENST00000495688,ENST00000486116,ENST00000309017,ENST00000467283,ENST00000476061,ENST00000464870,ENST00000496197,ENST00000477554,ENST00000462815,ENST00000367279,ENST00000308986
ENSG00000143851;A3:1:202127448-202128409:202127376-202128409:-	-1	-1	-1	-1	A3	NA	NA	ENSG00000143851	ENST00000435759	ENST00000496197,ENST00000435759
ENSG00000143851;A3:1:202127448-202128409:202127429-202128409:-	-1	-1	-1	0	A3	NA	NA	ENSG00000143851	ENST00000435759	ENST00000492451,ENST00000495688,ENST00000486116,ENST00000309017,ENST00000467283,ENST00000476061,ENST00000464870,ENST00000477554,ENST00000462815,ENST00000435759,ENST00000367279,ENST00000308986
ENSG00000143851;A3:1:202128582-202129673:202128469-202129673:-	-1	-1	-1	1	A3	NA	NA	ENSG00000143851	ENST00000309017	ENST00000309017,ENST00000476061
ENSG00000143851;AF:1:202126951-202128409:202128530:202126951-202129673:202129772:-	-1	-1	-1	0	AF	NA	NA	ENSG00000143851	ENST00000480836	ENST00000477625,ENST00000480836
ENSG00000143851;SE:1:202126951-202127246:202127376-202128409:-	-1	-1	-1	-1	SE	other SE	NA	ENSG00000143851	ENST00000496197	ENST00000496197,ENST00000480836
ENSG00000143851;SE:1:202126951-202127246:202127429-202128409:-	-1	-1	-1	1	SE	other SE	NA	ENSG00000143851	ENST00000495688,ENST00000308986,ENST00000367279,ENST00000309017,ENST00000477554,ENST00000476061,ENST00000464870,ENST00000486116	ENST00000495688,ENST00000480836,ENST00000486116,ENST00000309017,ENST00000476061,ENST00000477554,ENST00000464870,ENST00000367279,ENST00000308986
ENSG00000143851;SE:1:202126951-202127246:202127448-202128409:-	-1	-1	-1	-1	SE	other SE	NA	ENSG00000143851	ENST00000435759	ENST00000480836,ENST00000435759
ENSG00000143870;AF:2:10942766-10950369:10950378:10942766-10952804:10952822:-	1.44731176300649e-09	0.0631774639518469	4.72542020545248e-10	2.24662966758388e-07	AF	NA	NA	ENSG00000143870	ENST00000540494	ENST00000540494,ENST00000272227
ENSG00000143870;AF:2:10942766-10950369:10950378:10942766-10959400:10959433:-	1	1	1	1	AF	NA	NA	ENSG00000143870	ENST00000540494	ENST00000381611,ENST00000540494
ENSG00000143870;AF:2:10942766-10952804:10952822:10942766-10959400:10959433:-	1	1	1	1	AF	NA	NA	ENSG00000143870	ENST00000272227	ENST00000381611,ENST00000272227
ENSG00000143870;AF:2:10959480-10960897:10960990:10959480-10977650:10977731:-	0	0.736238361046537	-1	-1	AF	NA	NA	ENSG00000143870	ENST00000404371	ENST00000404824,ENST00000404371
ENSG00000143882;SE:2:10915197-10917711:10917848-10918698:+	-1	0	-1	-1	SE	other SE	NA	ENSG00000143882	ENST00000272238	ENST00000381661,ENST00000272238
ENSG00000143889;AF:2:38818790-38827040:38827045:38818790-38829580:38829768:-	0.736509945127107	0.267266014086044	0.540902030179779	0.465748876072751	AF	NA	NA	ENSG00000143889	ENST00000425682	ENST00000449105,ENST00000608859,ENST00000378915,ENST00000425682,ENST00000409328,ENST00000358367
ENSG00000143889;SE:2:38809127-38809214:38809315-38810988:-	1	-1	-1	-1	SE	other SE	NA	ENSG00000143889	ENST00000608859,ENST00000358367	ENST00000608859,ENST00000358367,ENST00000378915
ENSG00000143891;AL:2:38959051-38960630:38960704:38959051-38968247:38968309:+	1	0.507504523040247	0.131031097889249	0.500536745101949	AL	NA	NA	ENSG00000143891	ENST00000272252,ENST00000410063	ENST00000410063,ENST00000434934,ENST00000272252
ENSG00000143919;AL:2:44617444-44683707:44683726:44617444-44776694:44776734:+	0	0	0	0	AL	NA	NA	ENSG00000143919	ENST00000403853	ENST00000428993,ENST00000402247,ENST00000403853
ENSG00000143919;AL:2:44617444-44683707:44683726:44617444-44858630:44858661:+	-1	-1	-1	-1	AL	NA	NA	ENSG00000143919	ENST00000403853	ENST00000407131,ENST00000403853
ENSG00000143919;AL:2:44617444-44776694:44776734:44617444-44858630:44858661:+	1	1	1	1	AL	NA	NA	ENSG00000143919	ENST00000402247,ENST00000428993	ENST00000407131,ENST00000428993,ENST00000402247
ENSG00000143924;SE:2:42483770-42488261:42488434-42490318:+	0.667400808673903	0.4212186772285	0.372050668793271	0.324562365683672	SE	other SE	ENSMUSG00000032624;SE:17:83421735-83425258:83425431-83427223:+	ENSG00000143924	ENST00000318522,ENST00000401738	ENST00000318522,ENST00000402711,ENST00000401738
ENSG00000143924;SE:2:42491871-42492059:42492091-42507990:+	0	0	0.168985039884611	0	SE	microexon	ENSMUSG00000032624;SE:17:83428025-83428216:83428248-83440031:+	ENSG00000143924	ENST00000401738	ENST00000318522,ENST00000402711,ENST00000401738
ENSG00000143933;SE:2:47388997-47389425:47389531-47389658:-	NA	NA	NA	NA	SE	other SE	NA	ENSG00000143933	ENST00000409563,ENST00000272298,ENST00000456319	ENST00000456319,ENST00000272298,ENST00000432899,ENST00000409563
ENSG00000143933;SE:2:47397903-47399553:47399598-47403580:-	NA	NA	NA	NA	SE	microexon	NA	ENSG00000143933	ENST00000456319	ENST00000272298,ENST00000432899,ENST00000456319
ENSG00000143951;A3:2:63667005-63711738:63666989-63711738:-	1	0.501753529661356	0.450147603635273	1	A3	NA	NA	ENSG00000143951	ENST00000272321,ENST00000409562	ENST00000409562,ENST00000418148,ENST00000272321
ENSG00000143951;AL:2:63401935:63401967-63540383:63456966:63457007-63540383:-	0.33185419419604	0	0.106036095229002	0	AL	NA	NA	ENSG00000143951	ENST00000409354	ENST00000409354,ENST00000409562
ENSG00000143951;SE:2:63401967-63486442:63486544-63540383:-	0.907847146631359	1	0.906989113891371	1	SE	other SE	NA	ENSG00000143951	ENST00000409199,ENST00000409120,ENST00000398544,ENST00000272321	ENST00000272321,ENST00000409199,ENST00000398544,ENST00000409354,ENST00000409120
ENSG00000143951;SE:2:63712121-63713676:63713720-63714581:-	1	1	0.534797427151058	1	SE	microexon	NA	ENSG00000143951	ENST00000272321,ENST00000409562,ENST00000418148	ENST00000409562,ENST00000431065,ENST00000418148,ENST00000272321
ENSG00000143952;A3:2:64209021-64210998:64208985-64210998:-	0	8.95700547158919e-07	0.454405924024254	0.217971125311787	A3	NA	NA	ENSG00000143952	ENST00000272322	ENST00000272322,ENST00000409558
ENSG00000143952;SE:2:64171789-64174517:64174624-64176171:-	0.661787935000361	0.378335831869949	0.630710494103708	0.629837125529225	SE	other SE	NA	ENSG00000143952	ENST00000409558,ENST00000272322	ENST00000409558,ENST00000354504,ENST00000272322
ENSG00000143954;SE:2:79253957-79254160:79254297-79254933:+	-1	-1	-1	-1	SE	other SE	NA	ENSG00000143954	ENST00000393897,ENST00000272324	ENST00000393897,ENST00000272324,ENST00000409471
ENSG00000143970;RI:2:25964901:25965925-25966697:25967345:-	0.563635618861706	1	1	1	RI	NA	NA	ENSG00000143970	ENST00000336112,ENST00000435504	ENST00000404843,ENST00000435504,ENST00000336112,ENST00000272341
ENSG00000143977;AF:2:70516504-70520285:70520292:70516504-70520750:70520781:-	0	0	0	0	AF	NA	NA	ENSG00000143977	ENST00000413456	ENST00000413456,ENST00000272348,ENST00000454893
ENSG00000143977;SE:2:70508816-70514397:70514503-70515200:-	NA	NA	NA	NA	SE	other SE	NA	ENSG00000143977	ENST00000454893	ENST00000413456,ENST00000449935,ENST00000454893,ENST00000482975,ENST00000272348,ENST00000438261
ENSG00000143994;SE:2:27346930-27351309:27351469-27351813:+	-1	1	-1	-1	SE	other SE	NA	ENSG00000143994	ENST00000448950,ENST00000316470	ENST00000416071,ENST00000448950,ENST00000316470,ENST00000420647
ENSG00000143994;SE:2:27351995-27352184:27352229-27352382:+	-1	1	-1	-1	SE	microexon	NA	ENSG00000143994	ENST00000448950,ENST00000316470,ENST00000416071	ENST00000416071,ENST00000448950,ENST00000316470,ENST00000420647
ENSG00000143995;A5:2:66667744-66668546:66667742-66668546:+	1	1	1	1	A5	NA	NA	ENSG00000143995	ENST00000560281,ENST00000488550,ENST00000272369,ENST00000407092,ENST00000398506,ENST00000444274,ENST00000495021	ENST00000272369,ENST00000488550,ENST00000491706,ENST00000495021,ENST00000398506,ENST00000407092,ENST00000560281,ENST00000444274
ENSG00000143995;AF:2:66664863:66665095-66666975:66666760:66666803-66666975:+	0	0.538592971810395	0.0187087403951007	2.53965989346208e-08	AF	NA	NA	ENSG00000143995	ENST00000398506	ENST00000398506,ENST00000495021
ENSG00000143995;AF:2:66664953:66665095-66666975:66666760:66666803-66666975:+	0	0	0	0	AF	NA	NA	ENSG00000143995	ENST00000444274	ENST00000495021,ENST00000444274
ENSG00000143995;AL:2:66795888-66796182:66796237:66795888-66798378:66798658:+	0.0640404779408346	0.460131579684303	0.392912452286362	0.498080964121105	AL	NA	NA	ENSG00000143995	ENST00000272369,ENST00000495021	ENST00000407092,ENST00000398506,ENST00000272369,ENST00000495021
ENSG00000143995;SE:2:66665095-66666975:66667116-66667694:+	1	1	1	1	SE	other SE	NA	ENSG00000143995	ENST00000560281,ENST00000488550,ENST00000272369,ENST00000407092,ENST00000398506,ENST00000444274	ENST00000272369,ENST00000488550,ENST00000491706,ENST00000398506,ENST00000407092,ENST00000560281,ENST00000444274
ENSG00000143995;SE:2:66691352-66739281:66739426-66775075:+	1	1	1	1	SE	other SE	NA	ENSG00000143995	ENST00000560281,ENST00000488550,ENST00000272369,ENST00000407092,ENST00000398506,ENST00000495021,ENST00000606455	ENST00000272369,ENST00000488550,ENST00000495021,ENST00000606455,ENST00000398506,ENST00000407092,ENST00000560281,ENST00000444274
ENSG00000143995;SE:2:66775151-66789214:66789251-66794585:+	0.271949390395056	0	0.261009246136015	0.0420399445792148	SE	microexon	NA	ENSG00000143995	ENST00000606455	ENST00000407092,ENST00000272369,ENST00000488550,ENST00000495021,ENST00000398506,ENST00000606455,ENST00000450027,ENST00000560281
ENSG00000144029;SE:2:95767468-95770385:95770475-95772168:-	1	1	0.961840708186415	0.843799701394261	SE	other SE	NA	ENSG00000144029	ENST00000272418	ENST00000345084,ENST00000272418
ENSG00000144031;A3:2:71205945-71206227:71205945-71206329:+	-1	-1	-1	-1	A3	NA	NA	ENSG00000144031	ENST00000272421,ENST00000360589	ENST00000272421,ENST00000360589,ENST00000441349,ENST00000457410
ENSG00000144031;SE:2:71206990-71209066:71209230-71209707:+	-1	-1	-1	-1	SE	other SE	NA	ENSG00000144031	ENST00000272421,ENST00000457410,ENST00000360589	ENST00000272421,ENST00000457410,ENST00000441349,ENST00000360589
ENSG00000144031;SE:2:71209827-71211253:71211378-71211741:+	-1	-1	-1	-1	SE	other SE	NA	ENSG00000144031	ENST00000272421,ENST00000441349	ENST00000272421,ENST00000457410,ENST00000360589,ENST00000441349
ENSG00000144034;SE:2:73959412-73959711:73959827-73961556:-	0.450657895888662	0.63252203965308	0.231608091415774	0.435715845665653	SE	other SE	NA	ENSG00000144034	ENST00000409716,ENST00000318190	ENST00000409716,ENST00000272424,ENST00000318190
ENSG00000144036;SE:2:72960247-72968433:72968598-73052927:-	NA	NA	NA	NA	SE	other SE	ENSMUSG00000033769;SE:6:85005036-85011318:85011483-85069296:-	ENSG00000144036	ENST00000272427,ENST00000410104	ENST00000272427,ENST00000410104,ENST00000410112
ENSG00000144040;A3:2:73228707-73247368:73228703-73247368:-	1	1	1	1	A3	NA	NA	ENSG00000144040	ENST00000411783,ENST00000272433,ENST00000410065	ENST00000411783,ENST00000442582,ENST00000410065,ENST00000272433
ENSG00000144040;A5:2:73227616-73228654:73227616-73228658:-	1	1	1	1	A5	NA	NA	ENSG00000144040	ENST00000411783,ENST00000272433,ENST00000410065	ENST00000411783,ENST00000442582,ENST00000410065,ENST00000272433
ENSG00000144040;MX:2:73172228-73188260:73188377-73215387:73172228-73195577:73195662-73215387:-	0	0	0	0	MX	NA	NA	ENSG00000144040	ENST00000410065	ENST00000411783,ENST00000410065
ENSG00000144040;SE:2:73172228-73188260:73188377-73195577:-	0.883395076390843	0.820937277394023	0.917045959909324	0.790337962626208	SE	other SE	NA	ENSG00000144040	ENST00000272433	ENST00000411783,ENST00000272433
ENSG00000144040;SE:2:73195662-73198699:73198814-73215387:-	0.883395076390843	0.820937277394023	0.917045959909324	0.790337962626208	SE	other SE	NA	ENSG00000144040	ENST00000272433	ENST00000411783,ENST00000272433
ENSG00000144040;SE:2:73247393-73249651:73249705-73250317:-	1	1	1	1	SE	other SE	NA	ENSG00000144040	ENST00000411783,ENST00000272433,ENST00000410065	ENST00000411783,ENST00000442582,ENST00000410065,ENST00000272433
ENSG00000144040;SE:2:73268060-73268736:73268790-73285657:-	0.181231137572071	0.390811618380408	0.23044671129235	0.201266021750981	SE	other SE	NA	ENSG00000144040	ENST00000450185	ENST00000442582,ENST00000410065,ENST00000272433,ENST00000450185,ENST00000411783
ENSG00000144043;SE:2:71216946-71218960:71219113-71220826:-	NA	NA	NA	NA	SE	other SE	NA	ENSG00000144043	ENST00000272438	ENST00000272438,ENST00000433258
ENSG00000144045;A3:2:74750173-74750246:74750141-74750246:-	-1	-1	-1	-1	A3	NA	NA	ENSG00000144045	ENST00000418139	ENST00000393951,ENST00000404568,ENST00000418139
ENSG00000144057;AL:2:107423137:107423405-107446522:107429601:107429680-107446522:-	0.760482932723835	0.787094644193624	0.705704410042119	0.573558876071578	AL	NA	NA	ENSG00000144057	ENST00000361803,ENST00000361686,ENST00000409382	ENST00000361686,ENST00000409087,ENST00000409382,ENST00000361803
ENSG00000144061;A3:2:110920712-110922097:110920709-110922097:-	0.139989699822226	1	0.119415719618759	-1	A3	NA	NA	ENSG00000144061	ENST00000316534	ENST00000393272,ENST00000316534
ENSG00000144061;A3:2:110920712-110922265:110920709-110922265:-	0.726873584467099	0.523600604632791	-1	-1	A3	NA	NA	ENSG00000144061	ENST00000445609	ENST00000355301,ENST00000445609,ENST00000417665
ENSG00000144061;A5:2:110920709-110922097:110920709-110922265:-	0.547736250312362	0	1	-1	A5	NA	NA	ENSG00000144061	ENST00000393272	ENST00000417665,ENST00000355301,ENST00000393272
ENSG00000144061;A5:2:110920712-110922097:110920712-110922265:-	0.0689671024964242	0.511673530682044	1	-1	A5	NA	NA	ENSG00000144061	ENST00000316534	ENST00000445609,ENST00000316534
ENSG00000144061;SE:2:110881640-110882796:110882900-110883214:-	0.197256313256326	0.260800502798266	0	-1	SE	other SE	NA	ENSG00000144061	ENST00000417665	ENST00000355301,ENST00000445609,ENST00000417665,ENST00000393272,ENST00000316534
ENSG00000144063;SE:2:110849347-110855076:110855181-110873265:-	-1	0.0437419261556017	0	-1	SE	other SE	NA	ENSG00000144063	ENST00000424988	ENST00000424988,ENST00000272462
ENSG00000144115;AL:2:88482592-88485070:88485207:88482592-88485417:88485491:+	0	0.167539745913051	-1	-1	AL	NA	NA	ENSG00000144115	ENST00000402102,ENST00000343544	ENST00000343544,ENST00000402102,ENST00000377254
ENSG00000144115;SE:2:88482592-88484847:88484998-88485417:+	0.624865786455373	0.622593779210894	-1	1	SE	other SE	NA	ENSG00000144115	ENST00000358591,ENST00000324166	ENST00000324166,ENST00000377254,ENST00000358591
ENSG00000144118;A5:2:121036354-121038411:121036344-121038411:+	NA	NA	NA	NA	A5	NA	NA	ENSG00000144118	ENST00000431732	ENST00000404963,ENST00000431732
ENSG00000144134;A3:2:114390521-114391730:114390521-114391734:+	NA	NA	NA	NA	A3	NA	NA	ENSG00000144134	ENST00000413545,ENST00000450954,ENST00000393167,ENST00000409842,ENST00000393165,ENST00000393166,ENST00000409875,ENST00000376439	ENST00000393165,ENST00000413545,ENST00000409842,ENST00000409875,ENST00000452831,ENST00000450954,ENST00000376439,ENST00000393167,ENST00000393166
ENSG00000144134;A3:2:114398582-114398930:114398582-114398933:+	0.633983477434466	0.694684129122543	0.696662677449267	0.8225636770101	A3	NA	NA	ENSG00000144134	ENST00000393165	ENST00000409875,ENST00000393167,ENST00000393166,ENST00000393165
ENSG00000144134;A5:2:114399057-114399358:114399027-114399358:+	0.212953783595259	0.0779037134369751	0.0224159710319818	0.0838074539092527	A5	NA	NA	ENSG00000144134	ENST00000409875	ENST00000393165,ENST00000409842,ENST00000409875,ENST00000376439,ENST00000393167,ENST00000393166
ENSG00000144134;AL:2:114392707-114398471:114398515:114392707-114398930:114398935:+	1	1	0.536841485931167	0.697754498026002	AL	NA	NA	ENSG00000144134	ENST00000413545	ENST00000413545,ENST00000450954
ENSG00000144134;SE:2:114391809-114392628:114392707-114398930:+	0	0	0.421973637539248	0.471577868500569	SE	other SE	NA	ENSG00000144134	ENST00000450954	ENST00000409842,ENST00000376439,ENST00000450954
ENSG00000144134;SE:2:114392707-114398471:114398582-114398930:+	1	1	0.149211761565868	0.452063938417574	SE	other SE	NA	ENSG00000144134	ENST00000393165	ENST00000450954,ENST00000393165
ENSG00000144136;A3:2:113414818-113416402:113414818-113416528:+	0.94305352909136	0.937969539712187	1	1	A3	NA	NA	ENSG00000144136	ENST00000272542	ENST00000433924,ENST00000272542
ENSG00000144136;A3:2:113414818-113416402:113414818-113416551:+	0.866028492823996	0.667705470620056	0.395677715292356	0.681996113640791	A3	NA	NA	ENSG00000144136	ENST00000272542	ENST00000413135,ENST00000272542
ENSG00000144136;A3:2:113414818-113416528:113414818-113416551:+	0.280754795482257	0.117298361233534	0	0	A3	NA	NA	ENSG00000144136	ENST00000433924	ENST00000433924,ENST00000413135
ENSG00000144136;SE:2:113410375-113410466:113410524-113414699:+	0	0.0552731642634301	0	0	SE	other SE	NA	ENSG00000144136	ENST00000456264	ENST00000413135,ENST00000433924,ENST00000272542,ENST00000456264
ENSG00000144152;A3:2:112942916-112944711:112942916-112944964:+	0.57853782873858	0.679815750476668	0.470187585107353	1	A3	NA	NA	ENSG00000144152	ENST00000331203,ENST00000409667,ENST00000409450,ENST00000272559	ENST00000409667,ENST00000409903,ENST00000409450,ENST00000331203,ENST00000272559
ENSG00000144152;AL:2:112942916-112944711:112944900:112942916-112944964:112945114:+	0	0.0736742001129277	0	-1	AL	NA	NA	ENSG00000144152	ENST00000441565	ENST00000441565,ENST00000409903
ENSG00000144152;SE:2:112917412-112922578:112922748-112933291:+	1	0.927717623859369	1	-1	SE	other SE	NA	ENSG00000144152	ENST00000331203,ENST00000409450,ENST00000409903	ENST00000441565,ENST00000409450,ENST00000409903,ENST00000331203
ENSG00000144152;SE:2:112933416-112939316:112939453-112940368:+	0.765265088104718	0.981108393845289	1	-1	SE	other SE	NA	ENSG00000144152	ENST00000331203,ENST00000409903,ENST00000441565	ENST00000441565,ENST00000409450,ENST00000409903,ENST00000331203
ENSG00000144191;SE:2:98994263-98994521:98994685-98996638:+	-1	0	0	0.121567792884675	SE	other SE	NA	ENSG00000144191	ENST00000409937	ENST00000409937,ENST00000393504,ENST00000272602,ENST00000436404
ENSG00000144191;SE:2:98996817-98999851:98999904-99006121:+	-1	0	0	0.248458958138518	SE	other SE	NA	ENSG00000144191	ENST00000393504,ENST00000272602,ENST00000409937	ENST00000409937,ENST00000393504,ENST00000272602,ENST00000436404
ENSG00000144218;A3:2:100170996-100171145:100170948-100171145:-	0.687755125903258	0.618715989257069	0.517609909342026	0.795402088312331	A3	NA	NA	ENSG00000144218	ENST00000409236,ENST00000317233,ENST00000356421,ENST00000409579	ENST00000356421,ENST00000445815,ENST00000409579,ENST00000317233,ENST00000409236
ENSG00000144218;AF:2:100722045-100722134:100722145:100722045-100722242:100722484:-	0	0.126559470948208	0	0	AF	NA	NA	ENSG00000144218	ENST00000440445	ENST00000440445,ENST00000415384
ENSG00000144218;SE:2:100625394-100627959:100628033-100720864:-	0.609552358653584	0.280132580649252	0.142880986661985	0.425544406673955	SE	other SE	NA	ENSG00000144218	ENST00000356421,ENST00000409579,ENST00000440445,ENST00000415384	ENST00000356421,ENST00000424600,ENST00000409579,ENST00000317233,ENST00000416492,ENST00000423966,ENST00000409236,ENST00000441400,ENST00000440445,ENST00000415384,ENST00000432037
ENSG00000144224;AL:2:136505939-136511109:136511208:136505939-136513087:136513096:+	NA	NA	NA	NA	AL	NA	NA	ENSG00000144224	ENST00000416538	ENST00000416538,ENST00000426921
ENSG00000144224;SE:2:136499581-136505228:136505335-136505837:+	NA	NA	NA	NA	SE	other SE	NA	ENSG00000144224	ENST00000415164	ENST00000415164,ENST00000416538,ENST00000272638,ENST00000426921
ENSG00000144228;A3:2:139308174-139308473:139308174-139308544:+	0.192169984656098	0.829209474460418	0.779826681318135	1	A3	NA	NA	ENSG00000144228	ENST00000420679,ENST00000280098	ENST00000430968,ENST00000280098,ENST00000420679
ENSG00000144229;AF:2:137639749:137639887-137813990:137748462:137748507-137813990:+	0	0.246575766865163	0.999999981886558	-1	AF	NA	NA	ENSG00000144229	ENST00000409968,ENST00000272643	ENST00000409968,ENST00000272643,ENST00000413152
ENSG00000144229;SE:2:138208593-138237045:138237053-138320791:+	1	0.753424233134837	0.0697451812527652	-1	SE	microexon	NA	ENSG00000144229	ENST00000272643,ENST00000413152	ENST00000409968,ENST00000272643,ENST00000413152
ENSG00000144231;SE:2:128605759-128608164:128608259-128610499:-	1	1	0.764912200834903	1	SE	other SE	NA	ENSG00000144231	ENST00000409698,ENST00000272645	ENST00000409698,ENST00000409955,ENST00000272645
ENSG00000144278;A3:2:155265594-155295104:155265594-155295166:+	NA	NA	NA	NA	A3	NA	NA	ENSG00000144278	ENST00000409237,ENST00000392825	ENST00000409237,ENST00000422126,ENST00000392825
ENSG00000144278;A3:2:155295238-155303080:155295238-155303110:+	-1	1	0.896161238193289	1	A3	NA	NA	ENSG00000144278	ENST00000453715	ENST00000409237,ENST00000453715
ENSG00000144278;AL:2:155295238-155303080:155303262:155295238-155306923:155307060:+	0	0.176770957731268	0.140014022211644	0.265485950759603	AL	NA	NA	ENSG00000144278	ENST00000453715	ENST00000450838,ENST00000392825,ENST00000453715
ENSG00000144278;AL:2:155295238-155303110:155303262:155295238-155306923:155307060:+	0	0	0.0185155631146338	0	AL	NA	NA	ENSG00000144278	ENST00000409237	ENST00000409237,ENST00000450838,ENST00000392825
ENSG00000144278;SE:2:155252642-155265496:155265594-155295104:+	1	0.666363486345277	0.638897170768295	0.546422693808607	SE	other SE	NA	ENSG00000144278	ENST00000409237,ENST00000392825	ENST00000409237,ENST00000450838,ENST00000392825
ENSG00000144283;A3:2:159477933-159481390:159477933-159481467:+	0.992680106359157	0.927609653353286	1	1	A3	NA	NA	ENSG00000144283	ENST00000389757,ENST00000389759	ENST00000426248,ENST00000389759,ENST00000389757,ENST00000421462
ENSG00000144283;A3:2:159477933-159481390:159477933-159481637:+	0.840888587630967	0.743235401829075	0.880195748668557	0.699356679793791	A3	NA	NA	ENSG00000144283	ENST00000389757,ENST00000389759	ENST00000389759,ENST00000389757,ENST00000481115
ENSG00000144283;AF:2:159389697:159389828-159459582:159433853:159433895-159459582:+	NA	NA	NA	NA	AF	NA	NA	ENSG00000144283	ENST00000452162	ENST00000481115,ENST00000452162
ENSG00000144283;AL:2:159389828-159389950:159389976:159389828-159459582:159459587:+	NA	NA	NA	NA	AL	NA	NA	ENSG00000144283	ENST00000457109	ENST00000452162,ENST00000457109
ENSG00000144283;AL:2:159477933-159481467:159481511:159477933-159481637:159481732:+	0.0375084822030821	0.184269459655256	0	0	AL	NA	NA	ENSG00000144283	ENST00000426248,ENST00000421462	ENST00000426248,ENST00000481115,ENST00000421462
ENSG00000144283;SE:2:159389828-159433783:159433895-159459582:+	NA	NA	NA	NA	SE	other SE	ENSMUSG00000026991;SE:2:59214814-59266388:59266500-59289218:+	ENSG00000144283	ENST00000426248,ENST00000421462,ENST00000389757,ENST00000389759	ENST00000389757,ENST00000426248,ENST00000389759,ENST00000452162,ENST00000421462
ENSG00000144283;SE:2:159530512-159533251:159533379-159535093:+	0.989655319789045	0.978121602485775	0.794382846429004	0.908803955582425	SE	other SE	ENSMUSG00000026991;SE:2:59348041-59350494:59350622-59352262:+	ENSG00000144283	ENST00000389759	ENST00000389759,ENST00000389757
ENSG00000144285;A5:2:166898934-166900179:166898934-166900212:-	1.49718031561402e-10	3.84537959228717e-06	0.43745398518035	0.0794511388255303	A5	NA	NA	ENSG00000144285	ENST00000423058,ENST00000303395	ENST00000303395,ENST00000375405,ENST00000423058
ENSG00000144285;A5:2:166898934-166900179:166898934-166900263:-	4.56670216769963e-08	2.73463763866809e-05	0.820059767318295	0.99999998883038	A5	NA	NA	ENSG00000144285	ENST00000423058,ENST00000303395	ENST00000303395,ENST00000423058,ENST00000409050
ENSG00000144285;A5:2:166898934-166900212:166898934-166900263:-	0.996732241846075	0.876720619220325	0.854240389673822	0.999999999035968	A5	NA	NA	ENSG00000144285	ENST00000375405	ENST00000409050,ENST00000375405
ENSG00000144290;AF:2:162481029:162481076-162627483:162565259:162565339-162627483:+	0.908020502503428	0.762361133812403	0.889858774816433	0.954524752280857	AF	NA	NA	ENSG00000144290	ENST00000535165,ENST00000446228,ENST00000415876,ENST00000446997,ENST00000421911,ENST00000272716	ENST00000446997,ENST00000415876,ENST00000421911,ENST00000446228,ENST00000535165,ENST00000375514,ENST00000272716
ENSG00000144290;AL:2:162833386-162834232:162834241:162833386-162839689:162839752:+	0.618910203344044	0.699674576286928	0.144498646200639	0.166902513220022	AL	NA	NA	ENSG00000144290	ENST00000415876,ENST00000446997,ENST00000375514	ENST00000272716,ENST00000375514,ENST00000415876,ENST00000446997
ENSG00000144290;SE:2:162728894-162730426:162730515-162735641:+	0.198857055237717	0.123603618727122	0.0274143696119667	0.109571919227738	SE	other SE	ENSMUSG00000026904;SE:2:62243453-62244352:62244441-62250379:+	ENSG00000144290	ENST00000535165,ENST00000446997,ENST00000421911	ENST00000446997,ENST00000415876,ENST00000421911,ENST00000446228,ENST00000535165,ENST00000375514,ENST00000272716
ENSG00000144290;SE:2:162735798-162738867:162738954-162751189:+	1	1	1	1	SE	other SE	NA	ENSG00000144290	ENST00000446228,ENST00000415876,ENST00000446997,ENST00000421911,ENST00000272716,ENST00000375514	ENST00000446997,ENST00000415876,ENST00000421911,ENST00000446228,ENST00000535165,ENST00000375514,ENST00000272716
ENSG00000144306;AL:2:175264831-175265718:175265782:175264831-175268831:175268840:+	1	-1	1	-1	AL	NA	NA	ENSG00000144306	ENST00000427038	ENST00000437944,ENST00000548868,ENST00000427038
ENSG00000144306;SE:2:175264831-175265718:175265917-175268831:+	1	1	1	1	SE	other SE	NA	ENSG00000144306	ENST00000409673,ENST00000548031,ENST00000458563,ENST00000272732	ENST00000548868,ENST00000458563,ENST00000409673,ENST00000272732,ENST00000437944,ENST00000548031
ENSG00000144320;A5:2:176857951-176860281:176857951-176860286:-	0.0417766103374788	0.215429811014406	0.4009260597656	0.263585865247677	A5	NA	NA	ENSG00000144320	ENST00000392540	ENST00000544803,ENST00000445472,ENST00000392540,ENST00000272748
ENSG00000144320;AL:2:176794698:176794927-176802072:176796883:176796890-176802072:-	1	0.996570994470334	0.999894663500246	0.998921318081792	AL	NA	NA	ENSG00000144320	ENST00000409660,ENST00000272748,ENST00000544803	ENST00000535310,ENST00000272748,ENST00000544803,ENST00000409660
ENSG00000144320;SE:2:176802242-176803041:176803111-176804280:-	1	0.708241129846773	1	1	SE	other SE	NA	ENSG00000144320	ENST00000409660,ENST00000272748,ENST00000544803,ENST00000535310	ENST00000535310,ENST00000272748,ENST00000409660,ENST00000431754,ENST00000544803
ENSG00000144320;SE:2:176804385-176805716:176805808-176812208:-	0.369654395290652	0.268013362040175	0.0909461876418062	0.437251008818128	SE	other SE	NA	ENSG00000144320	ENST00000544803	ENST00000535310,ENST00000272748,ENST00000409660,ENST00000431754,ENST00000544803
ENSG00000144331;AF:2:180409696-180448702:180448708:180409696-180610440:180610464:-	0	0.301034784281642	-1	-1	AF	NA	NA	ENSG00000144331	ENST00000439340	ENST00000439340,ENST00000409343
ENSG00000144331;AF:2:180409696-180448702:180448708:180409696-180634230:180634482:-	-1	0.368173595091534	-1	-1	AF	NA	NA	ENSG00000144331	ENST00000439340	ENST00000439340,ENST00000410066
ENSG00000144331;AF:2:180409696-180610440:180610464:180409696-180634230:180634482:-	1	0.575008347297592	-1	-1	AF	NA	NA	ENSG00000144331	ENST00000409343	ENST00000409343,ENST00000410066
ENSG00000144331;SE:2:180383365-180387609:180387647-180409554:-	0	0.169338585269468	-1	-1	SE	microexon	NA	ENSG00000144331	ENST00000439340	ENST00000439340,ENST00000409692,ENST00000409343,ENST00000410066,ENST00000457304,ENST00000336917
ENSG00000144339;AL:2:192815040:192815133-192818405:192815181:192815190-192818405:-	0.953985496202974	0.974107181691489	0.968489765893408	0.981241483667631	AL	NA	NA	ENSG00000144339	ENST00000272771	ENST00000392314,ENST00000272771
ENSG00000144354;A3:2:174223565-174223983:174223565-174224071:+	NA	NA	NA	NA	A3	NA	NA	ENSG00000144354	ENST00000306721	ENST00000306721,ENST00000435616
ENSG00000144354;A3:2:174223565-174223983:174223565-174224115:+	-1	0	1	1	A3	NA	NA	ENSG00000144354	ENST00000306721	ENST00000306721,ENST00000410101
ENSG00000144354;SE:2:174219712-174223440:174223565-174227954:+	-1	-1	0.944672366916686	0.662785661932036	SE	other SE	NA	ENSG00000144354	ENST00000347703,ENST00000392567	ENST00000347703,ENST00000392567,ENST00000410019
ENSG00000144354;SE:2:174223565-174223983:174224219-174227954:+	-1	-1	0.268181931256181	0.337690904660648	SE	other SE	NA	ENSG00000144354	ENST00000306721	ENST00000306721,ENST00000347703,ENST00000392567
ENSG00000144354;SE:2:174223565-174224115:174224219-174227954:+	-1	1	0	0	SE	other SE	ENSMUSG00000055612;SE:2:72479028-72479614:72479718-72481691:+	ENSG00000144354	ENST00000410101	ENST00000347703,ENST00000410101,ENST00000392567
ENSG00000144354;SE:2:174230320-174231011:174231160-174231878:+	-1	1	1	1	SE	other SE	NA	ENSG00000144354	ENST00000347703,ENST00000306721,ENST00000410101,ENST00000410019	ENST00000410101,ENST00000392567,ENST00000410019,ENST00000306721,ENST00000347703
ENSG00000144355;AL:2:172950718-172951382:172951582:172950718-172952731:172952804:+	-1	-1	-1	-1	AL	NA	NA	ENSG00000144355	ENST00000361609	ENST00000341900,ENST00000361609
ENSG00000144355;SE:2:172950718-172951382:172951581-172952731:+	1	1	-1	1	SE	other SE	NA	ENSG00000144355	ENST00000469444,ENST00000361725	ENST00000361725,ENST00000341900,ENST00000469444
ENSG00000144357;A5:2:170863712-170865314:170863700-170865314:+	0.23748440857974	0.211750218079431	0.27494096993886	0.236809547833918	A5	NA	NA	ENSG00000144357	ENST00000392632	ENST00000272793,ENST00000418381,ENST00000392631,ENST00000439681,ENST00000392632
ENSG00000144357;SE:2:170865450-170870351:170870480-170871791:+	0	0	0	0	SE	other SE	NA	ENSG00000144357	ENST00000444475	ENST00000392632,ENST00000272793,ENST00000418381,ENST00000392631,ENST00000439681,ENST00000444475
ENSG00000144357;SE:2:170871876-170873343:170873429-170885856:+	0.145496585077664	0.200597303317602	0.231867217941581	0.145053341566191	SE	other SE	NA	ENSG00000144357	ENST00000439681	ENST00000272793,ENST00000418381,ENST00000392631,ENST00000439681,ENST00000392632
ENSG00000144366;SE:2:189434847-189447068:189447292-189448992:+	0.0716269762367269	0.535453316982755	-1	0.00355372477346662	SE	other SE	NA	ENSG00000144366	ENST00000433052	ENST00000451191,ENST00000409580,ENST00000409805,ENST00000409830,ENST00000409843,ENST00000433052,ENST00000359135,ENST00000409609
ENSG00000144366;SE:2:189452676-189454467:189454477-189458667:+	0.355743359649003	0	-1	0	SE	microexon	ENSMUSG00000056870;SE:1:44788542-44790696:44790706-44794950:+	ENSG00000144366	ENST00000409843	ENST00000409580,ENST00000409805,ENST00000409830,ENST00000409843,ENST00000433052,ENST00000359135,ENST00000409609
ENSG00000144381;A5:2:198358974-198359381:198358974-198359387:-	1	1	1	1	A5	NA	NA	ENSG00000144381	ENST00000388968,ENST00000345042,ENST00000452200	ENST00000452200,ENST00000345042,ENST00000388968,ENST00000430176
ENSG00000144381;A5:2:198362116-198363399:198362116-198363446:-	NA	NA	NA	NA	A5	NA	NA	ENSG00000144381	ENST00000388968,ENST00000345042,ENST00000430176,ENST00000452200,ENST00000544407,ENST00000426480,ENST00000428204,ENST00000439605	ENST00000430176,ENST00000439605,ENST00000544407,ENST00000426480,ENST00000345042,ENST00000440114,ENST00000388968,ENST00000452200,ENST00000428204
ENSG00000144395;SE:2:197534600-197537069:197537161-197538965:+	-1	-1	-1	-1	SE	other SE	NA	ENSG00000144395	ENST00000389175	ENST00000472405,ENST00000389175
ENSG00000144395;SE:2:197576976-197577401:197577463-197583227:+	-1	0	-1	-1	SE	other SE	NA	ENSG00000144395	ENST00000389175	ENST00000272831,ENST00000389175
ENSG00000144401;AL:2:208446549:208446670-208486530:208446874:208446884-208486530:-	0.547295764983096	0.505093732598929	0.673911622428868	0.56035521873408	AL	NA	NA	ENSG00000144401	ENST00000432416	ENST00000425132,ENST00000432416,ENST00000458426
ENSG00000144401;AL:2:208446549:208446670-208486530:208477773:208478167-208486530:-	0.935868159076548	0.551002350063901	0.45792604855205	0.217693054424667	AL	NA	NA	ENSG00000144401	ENST00000432416	ENST00000448007,ENST00000411432,ENST00000426075,ENST00000432416,ENST00000442521,ENST00000406927
ENSG00000144401;AL:2:208446874:208446884-208486530:208477773:208478167-208486530:-	0.923493162607713	0.545956373919385	0.290156257964816	0.179201771521218	AL	NA	NA	ENSG00000144401	ENST00000458426,ENST00000425132	ENST00000448007,ENST00000411432,ENST00000426075,ENST00000458426,ENST00000425132,ENST00000442521,ENST00000406927
ENSG00000144401;SE:2:208478167-208485365:208485418-208486530:-	0.1578439917254	0	0.0533749515569248	0	SE	other SE	NA	ENSG00000144401	ENST00000272839	ENST00000448007,ENST00000411432,ENST00000426075,ENST00000442521,ENST00000406927,ENST00000272839
ENSG00000144401;SE:2:208478167-208486530:208486641-208488953:-	NA	NA	NA	NA	SE	other SE	NA	ENSG00000144401	ENST00000411432,ENST00000448007,ENST00000406927,ENST00000426075,ENST00000442521	ENST00000448007,ENST00000448823,ENST00000411432,ENST00000426075,ENST00000442521,ENST00000406927
ENSG00000144406;A5:2:210690777-210693956:210690762-210693956:+	1	0.849650942477872	0.357448519798261	0.999973204111897	A5	NA	NA	ENSG00000144406	ENST00000439458	ENST00000439458,ENST00000272845
ENSG00000144406;SE:2:210847041-210849580:210849636-210856890:+	1	0.849650942477872	0.357448519798261	0.999973204111897	SE	other SE	ENSMUSG00000055567;SE:1:66683287-66685616:66685672-66692508:+	ENSG00000144406	ENST00000439458	ENST00000439458,ENST00000272845
ENSG00000144407;AL:2:209355405-209357989:209358381:209355405-209436738:209436791:+	NA	NA	NA	NA	AL	NA	NA	ENSG00000144407	ENST00000272847	ENST00000419079,ENST00000272847
ENSG00000144426;SE:2:204034574-204036651:204036746-204037452:+	1	0.663416384100808	0.661111813927018	0.69102912551364	SE	other SE	ENSMUSG00000073664;SE:1:60279800-60281247:60281342-60281825:+	ENSG00000144426	ENST00000449802	ENST00000414576,ENST00000449802
ENSG00000144445;SE:2:210894642-210896145:210896270-210905144:-	0.995735675040358	1	0.892581886927908	0.998167348289449	SE	other SE	ENSMUSG00000026004;SE:1:66726808-66728444:66728575-66735637:-	ENSG00000144445	ENST00000281772	ENST00000281772,ENST00000418791
ENSG00000144451;AF:2:214149386:214149475-214161986:214160815:214160834-214161986:+	0	0	0.629626872274486	0	AF	NA	NA	ENSG00000144451	ENST00000413312	ENST00000413312,ENST00000374309
ENSG00000144451;AL:2:214239843-214261315:214261413:214239843-214286862:214287041:+	0	0.244240024902001	0.725914427454325	0.762464821351633	AL	NA	NA	ENSG00000144451	ENST00000272898	ENST00000447990,ENST00000272898
ENSG00000144451;SE:2:214162081-214174783:214174901-214181943:+	0.95816353362364	0.983755545797626	0.88111485966152	0.928754334487714	SE	other SE	NA	ENSG00000144451	ENST00000432529,ENST00000272898,ENST00000447990,ENST00000331683,ENST00000413312	ENST00000374309,ENST00000413312,ENST00000331683,ENST00000440779,ENST00000272898,ENST00000432529,ENST00000447990
ENSG00000144451;SE:2:214727352-214794684:214794869-214878675:+	1	1	1	1	SE	other SE	NA	ENSG00000144451	ENST00000331683,ENST00000374309	ENST00000331683,ENST00000451561,ENST00000374309
ENSG00000144455;SE:3:4403938-4418014:4418073-4452549:-	1	1	0.999999997530565	1	SE	other SE	NA	ENSG00000144455	ENST00000272902,ENST00000383843,ENST00000458465	ENST00000458465,ENST00000405420,ENST00000272902,ENST00000383843
ENSG00000144455;SE:3:4461830-4490950:4491024-4494560:-	1	1	0.951500646962338	1	SE	other SE	ENSMUSG00000030101;SE:6:108155041-108173356:108173430-108175988:-	ENSG00000144455	ENST00000448413,ENST00000534863,ENST00000272902,ENST00000405420	ENST00000534863,ENST00000383843,ENST00000448413,ENST00000272902,ENST00000405420
ENSG00000144468;AL:2:227779067-227853048:227853160:227779067-227860147:227860235:+	-1	0	0	0	AL	NA	NA	ENSG00000144468	ENST00000409053	ENST00000392062,ENST00000409053,ENST00000341329
ENSG00000144481;A5:2:234891995-234894332:234891868-234894332:+	-1	-1	-1	-1	A5	NA	NA	ENSG00000144481	ENST00000439148	ENST00000439148,ENST00000324695,ENST00000456930,ENST00000433712
ENSG00000144481;AL:2:234916747-234923206:234923253:234916747-234925943:234926023:+	-1	-1	-1	-1	AL	NA	NA	ENSG00000144481	ENST00000324695,ENST00000433712	ENST00000324695,ENST00000456930,ENST00000433712
ENSG00000144485;A3:2:239148209-239148302:239148203-239148302:-	NA	NA	NA	NA	A3	NA	NA	ENSG00000144485	ENST00000272937,ENST00000409160,ENST00000409574,ENST00000436051,ENST00000417803,ENST00000409356	ENST00000409160,ENST00000272937,ENST00000436051,ENST00000409356,ENST00000409002,ENST00000409574,ENST00000417803
ENSG00000144485;A5:2:239147892-239148128:239147892-239148168:-	1	0.854683347878099	0.76286563369079	0.917217180280273	A5	NA	NA	ENSG00000144485	ENST00000272937,ENST00000409002,ENST00000409182,ENST00000436051	ENST00000272937,ENST00000436051,ENST00000409002,ENST00000409574,ENST00000409182
ENSG00000144485;A5:2:239148209-239148302:239148209-239148466:-	0	-1	0.290350176052841	0.893491348131489	A5	NA	NA	ENSG00000144485	ENST00000409356	ENST00000409356,ENST00000450098,ENST00000409182
ENSG00000144485;AF:2:239148209-239148302:239148312:239148209-239148466:239148546:-	NA	NA	NA	NA	AF	NA	NA	ENSG00000144485	ENST00000417803	ENST00000450098,ENST00000417803,ENST00000409182
ENSG00000144485;AF:2:239148388-239148466:239148546:239148388-239149033:239149303:-	0.806885230778718	0.945123300353028	0.922720392899433	0.999501258753048	AF	NA	NA	ENSG00000144485	ENST00000272937,ENST00000409002,ENST00000409160,ENST00000409574	ENST00000409160,ENST00000272937,ENST00000436051,ENST00000409002,ENST00000409574
ENSG00000144485;RI:2:239148302:239148388-239148466:239148546:-	0	0	0.0405195761472461	0.196668427234371	RI	NA	NA	ENSG00000144485	ENST00000409356	ENST00000409160,ENST00000272937,ENST00000409356,ENST00000409002,ENST00000409574
ENSG00000144485;SE:2:239148209-239148302:239148388-239148466:-	0.98591493401334	1	0.906440072225871	0.971527456247187	SE	other SE	NA	ENSG00000144485	ENST00000272937,ENST00000409160,ENST00000409574	ENST00000409160,ENST00000272937,ENST00000450098,ENST00000409574,ENST00000409182
ENSG00000144488;SE:2:239016614-239025544:239025675-239033911:+	0	-1	-1	-1	SE	other SE	ENSMUSG00000049515;SE:1:91327658-91334690:91334821-91340509:+	ENSG00000144488	ENST00000343063	ENST00000409169,ENST00000343063
ENSG00000144504;A3:2:241459950-241463302:241459871-241463302:-	-1	1	1	1	A3	NA	NA	ENSG00000144504	ENST00000272972,ENST00000391987,ENST00000373320,ENST00000373318,ENST00000406958,ENST00000361678,ENST00000401804,ENST00000403283,ENST00000405523	ENST00000272972,ENST00000391987,ENST00000406958,ENST00000373318,ENST00000373320,ENST00000405523,ENST00000401804,ENST00000403283,ENST00000361678,ENST00000536462
ENSG00000144504;AF:2:241494472-241496607:241496752:241494472-241500453:241500457:-	-1	0.666870704554788	0	0.596876501594733	AF	NA	NA	ENSG00000144504	ENST00000373318,ENST00000406958,ENST00000361678,ENST00000401804,ENST00000405523,ENST00000411765	ENST00000405523,ENST00000406958,ENST00000373318,ENST00000401804,ENST00000411765,ENST00000361678,ENST00000441168,ENST00000536462
ENSG00000144504;AL:2:241465102:241465266-241492331:241468458:241468926-241492331:-	-1	1	1	1	AL	NA	NA	ENSG00000144504	ENST00000441168	ENST00000441168,ENST00000418708
ENSG00000144504;AL:2:241465102:241465266-241492331:241471493:241471552-241492331:-	-1	1	1	1	AL	NA	NA	ENSG00000144504	ENST00000441168	ENST00000441168,ENST00000418505
ENSG00000144504;AL:2:241468458:241468926-241492331:241471493:241471552-241492331:-	-1	-1	-1	-1	AL	NA	NA	ENSG00000144504	ENST00000418708	ENST00000418505,ENST00000418708
ENSG00000144504;MX:2:241439982-241446977:241447108-241452219:241439982-241451278:241451418-241452219:-	-1	-1	-1	0	MX	NA	NA	ENSG00000144504	ENST00000361678	ENST00000373318,ENST00000361678
ENSG00000144504;MX:2:241447108-241448765:241448872-241452219:241447108-241451278:241451418-241452219:-	-1	-1	0	0	MX	NA	NA	ENSG00000144504	ENST00000391988	ENST00000391988,ENST00000403283
ENSG00000144504;RI:2:241463302:241463426-241463721:241463798:-	-1	1	1	1	RI	NA	NA	ENSG00000144504	ENST00000272972,ENST00000391987,ENST00000373320,ENST00000373318,ENST00000361678,ENST00000401804,ENST00000403283,ENST00000405523,ENST00000536462	ENST00000272972,ENST00000391987,ENST00000405523,ENST00000373318,ENST00000373320,ENST00000406958,ENST00000401804,ENST00000403283,ENST00000361678,ENST00000536462
ENSG00000144504;SE:2:241420514-241421600:241421678-241439375:-	-1	1	1	1	SE	other SE	NA	ENSG00000144504	ENST00000272972,ENST00000391987,ENST00000373320,ENST00000373318,ENST00000406958,ENST00000361678,ENST00000401804,ENST00000403283	ENST00000272972,ENST00000391987,ENST00000406958,ENST00000373318,ENST00000373320,ENST00000407275,ENST00000401804,ENST00000403283,ENST00000361678
ENSG00000144504;SE:2:241439982-241446977:241447108-241451278:-	-1	-1	1	0.349638228836927	SE	other SE	NA	ENSG00000144504	ENST00000403283	ENST00000373318,ENST00000403283
ENSG00000144504;SE:2:241447108-241448765:241448872-241451278:-	-1	1	0.93386592653461	0	SE	other SE	NA	ENSG00000144504	ENST00000272972,ENST00000391987,ENST00000373320,ENST00000406958,ENST00000401804	ENST00000272972,ENST00000391987,ENST00000406958,ENST00000373320,ENST00000401804,ENST00000403283
ENSG00000144504;SE:2:241447108-241448765:241448872-241452219:-	-1	-1	-1	-1	SE	other SE	NA	ENSG00000144504	ENST00000391988	ENST00000391988,ENST00000361678
ENSG00000144504;SE:2:241447108-241451278:241451418-241452219:-	-1	-1	1	1	SE	other SE	NA	ENSG00000144504	ENST00000403283	ENST00000361678,ENST00000403283
ENSG00000144504;SE:2:241448872-241451278:241451418-241452219:-	-1	1	1	-1	SE	other SE	NA	ENSG00000144504	ENST00000272972,ENST00000391987,ENST00000373320,ENST00000406958,ENST00000401804	ENST00000272972,ENST00000391988,ENST00000391987,ENST00000406958,ENST00000373320,ENST00000401804
ENSG00000144504;SE:2:241465266-241465646:241465862-241468454:-	-1	0.193292786178472	1	-1	SE	other SE	NA	ENSG00000144504	ENST00000272972,ENST00000391987,ENST00000401804	ENST00000443318,ENST00000272972,ENST00000391987,ENST00000401804
ENSG00000144524;A3:2:232653442-232655635:232653442-232655657:+	0.0699501042557107	0.0355927158240976	0.339677824579562	0.0171556626761555	A3	NA	NA	ENSG00000144524	ENST00000452375	ENST00000432387,ENST00000452375
ENSG00000144524;A3:2:232653442-232655635:232653442-232655661:+	NA	NA	NA	NA	A3	NA	NA	ENSG00000144524	ENST00000452375	ENST00000450501,ENST00000452375
ENSG00000144524;A3:2:232653442-232655657:232653442-232655661:+	NA	NA	NA	NA	A3	NA	NA	ENSG00000144524	ENST00000432387	ENST00000432387,ENST00000450501
ENSG00000144524;A3:2:232663674-232665850:232663674-232665865:+	1	1	0.462251229028662	1	A3	NA	NA	ENSG00000144524	ENST00000410017	ENST00000373608,ENST00000410017
ENSG00000144524;AF:2:232646534:232646593-232656443:232653281:232653442-232656443:+	0.823044705554627	0.57544824992761	0.687940655826095	0.90377588166533	AF	NA	NA	ENSG00000144524	ENST00000409295	ENST00000412922,ENST00000410024,ENST00000373608,ENST00000350033,ENST00000409295,ENST00000410017
ENSG00000144524;AF:2:232646534:232646593-232656443:232653399:232653442-232656443:+	NA	NA	NA	NA	AF	NA	NA	ENSG00000144524	ENST00000409295	ENST00000436564,ENST00000409295
ENSG00000144524;AF:2:232653281:232653442-232660816:232659056:232659061-232660816:+	-1	-1	1	-1	AF	NA	NA	ENSG00000144524	ENST00000412591	ENST00000412591,ENST00000409091
ENSG00000144524;AL:2:232653442-232655635:232655676:232653442-232658973:232658996:+	NA	NA	NA	NA	AL	NA	NA	ENSG00000144524	ENST00000452375	ENST00000452375,ENST00000413197
ENSG00000144524;AL:2:232653442-232655657:232655728:232653442-232658973:232658996:+	NA	NA	NA	NA	AL	NA	NA	ENSG00000144524	ENST00000432387	ENST00000432387,ENST00000413197
ENSG00000144524;AL:2:232653442-232655661:232655684:232653442-232658973:232658996:+	NA	NA	NA	NA	AL	NA	NA	ENSG00000144524	ENST00000450501	ENST00000450501,ENST00000413197
ENSG00000144524;AL:2:232656518-232656764:232656789:232656518-232660816:232660886:+	NA	NA	NA	NA	AL	NA	NA	ENSG00000144524	ENST00000436564	ENST00000412922,ENST00000436564
ENSG00000144524;SE:2:232653442-232656443:232656518-232658973:+	NA	NA	NA	NA	SE	other SE	NA	ENSG00000144524	ENST00000410017,ENST00000373608,ENST00000410024,ENST00000350033	ENST00000410024,ENST00000373608,ENST00000350033,ENST00000413197,ENST00000410017
ENSG00000144524;SE:2:232653442-232656443:232656518-232660816:+	1	1	0.953861967527858	-1	SE	other SE	NA	ENSG00000144524	ENST00000412922	ENST00000412591,ENST00000412922
ENSG00000144524;SE:2:232656518-232658973:232659061-232660816:+	0.945928522020991	0.723005700977982	0.801459962575374	1	SE	other SE	ENSMUSG00000026240;SE:1:86592366-86596751:86596839-86599003:+	ENSG00000144524	ENST00000409295,ENST00000410017,ENST00000373608,ENST00000410024,ENST00000350033	ENST00000412922,ENST00000410024,ENST00000373608,ENST00000350033,ENST00000409295,ENST00000410017
ENSG00000144524;SE:2:232663674-232665850:232665917-232672197:+	0.0208579853397535	0.0379162014028139	0.00768740708192508	0.0148215953188821	SE	other SE	NA	ENSG00000144524	ENST00000410017	ENST00000410024,ENST00000409091,ENST00000350033,ENST00000409295,ENST00000410017,ENST00000449174
ENSG00000144524;SE:2:232663674-232665865:232665917-232672197:+	0	0	0.0089317445623756	0	SE	other SE	NA	ENSG00000144524	ENST00000373608	ENST00000410024,ENST00000409091,ENST00000373608,ENST00000350033,ENST00000409295,ENST00000449174
ENSG00000144535;A3:2:233164829-233194523:233164829-233194596:+	1	1	1	1	A3	NA	NA	ENSG00000144535	ENST00000325385,ENST00000409307,ENST00000424049	ENST00000390005,ENST00000409307,ENST00000424049,ENST00000325385
ENSG00000144535;A3:2:233200584-233201020:233200584-233201179:+	0.119024316405089	0.171719917815531	0.154844673995296	0.0278447070414929	A3	NA	NA	ENSG00000144535	ENST00000418143	ENST00000409307,ENST00000418143,ENST00000325385
ENSG00000144535;AL:2:233200584-233200851:233200964:233200584-233201020:233201337:+	0	0.549558087670271	0.699510464283163	0	AL	NA	NA	ENSG00000144535	ENST00000417808	ENST00000418143,ENST00000417808
ENSG00000144535;AL:2:233200584-233200851:233200964:233200584-233201179:233201337:+	0	0.201877463057298	0.298986212725674	0	AL	NA	NA	ENSG00000144535	ENST00000417808	ENST00000409307,ENST00000325385,ENST00000417808
ENSG00000144535;AL:2:233200584-233200851:233200964:233200584-233205434:233205637:+	0	0.705848597268454	0.693579920814589	0	AL	NA	NA	ENSG00000144535	ENST00000417808	ENST00000434477,ENST00000417808
ENSG00000144535;AL:2:233200584-233201020:233201337:233200584-233205434:233205637:+	0.237877056680827	0.662939390125987	0.4929858812399	0.765337158560305	AL	NA	NA	ENSG00000144535	ENST00000418143	ENST00000418143,ENST00000434477
ENSG00000144535;AL:2:233200584-233201179:233201337:233200584-233205434:233205637:+	0.697906443362426	0.904642547220551	0.841447733070914	0.991294350768977	AL	NA	NA	ENSG00000144535	ENST00000325385,ENST00000409307	ENST00000409307,ENST00000434477,ENST00000325385
ENSG00000144535;SE:2:232952431-232975907:232975965-232995329:+	0.0171401678019942	0.0911695261645591	0.143899671556012	0.118940114475113	SE	other SE	NA	ENSG00000144535	ENST00000360410,ENST00000433430	ENST00000409307,ENST00000409401,ENST00000325385,ENST00000433430,ENST00000445090,ENST00000390005,ENST00000273009,ENST00000360410
ENSG00000144550;AL:3:9768870-9769031:9769063:9768870-9771191:9771373:+	0	0	0	0	AL	NA	NA	ENSG00000144550	ENST00000383831	ENST00000383831,ENST00000383832
ENSG00000144550;SE:3:9757210-9757658:9757719-9758742:+	1	0.904310600037632	0.411177524129206	1	SE	other SE	NA	ENSG00000144550	ENST00000383831,ENST00000383832	ENST00000383831,ENST00000383832,ENST00000273027
ENSG00000144554;SE:3:10130634-10131976:10132069-10133865:+	-1	0.752784329845925	0.759120836065607	1	SE	other SE	NA	ENSG00000144554	ENST00000287647,ENST00000383807,ENST00000419585	ENST00000287647,ENST00000421731,ENST00000383807,ENST00000419585,ENST00000383806
ENSG00000144559;AL:3:11831982:11832055-11850991:11848888:11849369-11850991:-	-1	0	0.866367203767365	1	AL	NA	NA	ENSG00000144559	ENST00000273037	ENST00000273037,ENST00000444133
ENSG00000144559;SE:3:11832055-11849307:11849369-11850991:-	1	1	0.787425090749785	0.777926269081639	SE	other SE	NA	ENSG00000144559	ENST00000455809	ENST00000455809,ENST00000273037
ENSG00000144560;AF:3:11606493-11610079:11610080:11606493-11623760:11623773:-	1	0.00248829736639223	0.466428491935763	1	AF	NA	NA	ENSG00000144560	ENST00000424529	ENST00000451674,ENST00000424529
ENSG00000144560;AF:3:11606493-11610079:11610080:11606493-11643307:11643383:-	NA	NA	NA	NA	AF	NA	NA	ENSG00000144560	ENST00000424529	ENST00000424529,ENST00000424709,ENST00000413604,ENST00000437722
ENSG00000144560;AF:3:11606493-11623760:11623773:11606493-11643307:11643383:-	NA	NA	NA	NA	AF	NA	NA	ENSG00000144560	ENST00000451674	ENST00000451674,ENST00000424709,ENST00000413604,ENST00000437722
ENSG00000144560;AF:3:11643496-11667831:11667882:11643496-11684911:11684992:-	0	0	0	0	AF	NA	NA	ENSG00000144560	ENST00000458499	ENST00000458499,ENST00000430365
ENSG00000144560;AF:3:11643496-11667831:11667882:11643496-11712736:11712814:-	0	0	0	-1	AF	NA	NA	ENSG00000144560	ENST00000458499	ENST00000404339,ENST00000458499
ENSG00000144560;AF:3:11643496-11667831:11667882:11643496-11744445:11744508:-	0	0	0	0	AF	NA	NA	ENSG00000144560	ENST00000458499	ENST00000419541,ENST00000458499,ENST00000418000,ENST00000417206,ENST00000445411,ENST00000273038
ENSG00000144560;AF:3:11643496-11684911:11684992:11643496-11712736:11712814:-	0.910905394925557	0.683561722073643	0.937784485548263	1	AF	NA	NA	ENSG00000144560	ENST00000430365	ENST00000404339,ENST00000430365
ENSG00000144560;AF:3:11643496-11684911:11684992:11643496-11744445:11744508:-	0.338856480600148	0.137677280500059	0.572517117549085	0.552429159389441	AF	NA	NA	ENSG00000144560	ENST00000430365	ENST00000419541,ENST00000418000,ENST00000417206,ENST00000445411,ENST00000273038,ENST00000430365
ENSG00000144560;AF:3:11643496-11712736:11712814:11643496-11744445:11744508:-	0.0477369969768161	0.0688233494795467	0.0816012279812106	0	AF	NA	NA	ENSG00000144560	ENST00000404339	ENST00000419541,ENST00000404339,ENST00000418000,ENST00000417206,ENST00000445411,ENST00000273038
ENSG00000144560;AL:3:11712810:11712868-11744445:11734609:11734637-11744445:-	NA	NA	NA	NA	AL	NA	NA	ENSG00000144560	ENST00000426568	ENST00000417466,ENST00000426568
ENSG00000144566;A3:3:19992553-20017079:19992553-20017093:+	NA	NA	NA	NA	A3	NA	NA	ENSG00000144566	ENST00000412966	ENST00000412966,ENST00000273047
ENSG00000144566;A3:3:19992553-20017093:19992553-20017135:+	0.588935127176623	0.599404369360532	0.66914590299466	0.993386682901258	A3	NA	NA	ENSG00000144566	ENST00000273047	ENST00000422242,ENST00000273047
ENSG00000144566;AL:3:19992553-20012040:20012071:19992553-20017079:20017101:+	NA	NA	NA	NA	AL	NA	NA	ENSG00000144566	ENST00000446547	ENST00000412966,ENST00000446547
ENSG00000144567;A3:2:220044485-220044832:220044485-220044920:+	0.573020974415293	0.771973206375899	0.740565190023368	0.818733551642678	A3	NA	NA	ENSG00000144567	ENST00000430297	ENST00000273048,ENST00000430297
ENSG00000144567;RI:2:220046735:220047030-220047136:220047348:+	0.408842003579051	0.573065571485083	0.504328978279395	0.563633099603784	RI	NA	NA	ENSG00000144567	ENST00000430297	ENST00000420189,ENST00000430297
ENSG00000144567;SE:2:220043355-220043644:220043750-220044455:+	0.999999999682046	0.959323027649017	0.973833050208494	1	SE	other SE	NA	ENSG00000144567	ENST00000273048,ENST00000430297	ENST00000273048,ENST00000430297,ENST00000452293
ENSG00000144579;A3:2:219266435-219266834:219266435-219266837:+	0.621916461229554	0.402371895134983	0.772979393999509	0.354012542744102	A3	NA	NA	ENSG00000144579	ENST00000273062	ENST00000431127,ENST00000428361,ENST00000273062,ENST00000452977,ENST00000443891
ENSG00000144579;A3:2:219267128-219267734:219267128-219267758:+	0.123806441681515	0.0967099324914187	4.3055366745674e-11	0.179749870484288	A3	NA	NA	ENSG00000144579	ENST00000452977	ENST00000452977,ENST00000428361,ENST00000443891,ENST00000273062
ENSG00000144579;AF:2:219263136:219263202-219266287:219264814:219264880-219266287:+	1.01745875017891e-08	0	0.0561247126987514	0.000733764058590079	AF	NA	NA	ENSG00000144579	ENST00000443891	ENST00000443891,ENST00000273062
ENSG00000144579;AF:2:219263136:219263202-219266287:219264857:219264880-219266287:+	5.11099673701329e-08	0	0.999999999076612	0.00144410132570317	AF	NA	NA	ENSG00000144579	ENST00000443891	ENST00000452977,ENST00000443891
ENSG00000144579;AF:2:219263136:219263202-219266287:219265031:219265102-219266287:+	2.48852279281457e-08	0	0.216026231091267	0.000557553554833082	AF	NA	NA	ENSG00000144579	ENST00000443891	ENST00000428361,ENST00000443891
ENSG00000144579;AF:2:219263136:219263202-219266287:219265401:219265676-219266287:+	1	0	0.763273383393838	1	AF	NA	NA	ENSG00000144579	ENST00000443891	ENST00000431127,ENST00000443891
ENSG00000144579;AF:2:219264814:219264880-219266287:219265031:219265102-219266287:+	0.709793469509721	0.474857243993513	0.822509376177064	0.43172778483719	AF	NA	NA	ENSG00000144579	ENST00000273062	ENST00000428361,ENST00000273062
ENSG00000144579;AF:2:219264814:219264880-219266287:219265401:219265676-219266287:+	1	0.866625378009602	0.981892011293511	1	AF	NA	NA	ENSG00000144579	ENST00000273062	ENST00000431127,ENST00000273062
ENSG00000144579;AF:2:219264857:219264880-219266287:219265031:219265102-219266287:+	0.327457905615812	0.169349784504625	2.54442290614842e-10	0.278367994454649	AF	NA	NA	ENSG00000144579	ENST00000452977	ENST00000452977,ENST00000428361
ENSG00000144579;AF:2:219264857:219264880-219266287:219265401:219265676-219266287:+	1	0.594321238574563	2.97726413320222e-09	1	AF	NA	NA	ENSG00000144579	ENST00000452977	ENST00000452977,ENST00000431127
ENSG00000144579;AF:2:219265031:219265102-219266287:219265401:219265676-219266287:+	1	0.877836585124626	0.921266892282852	1	AF	NA	NA	ENSG00000144579	ENST00000428361	ENST00000431127,ENST00000428361
ENSG00000144580;A3:2:219457430-219458831:219457430-219458892:+	NA	NA	NA	NA	A3	NA	NA	ENSG00000144580	ENST00000273064,ENST00000509807,ENST00000542068	ENST00000509807,ENST00000542068,ENST00000418808,ENST00000273064
ENSG00000144580;AL:2:219457430-219458251:219458293:219457430-219458831:219458996:+	0.174577342348742	0.263260177144355	0.357814290389476	0.20396186596116	AL	NA	NA	ENSG00000144580	ENST00000295701	ENST00000509807,ENST00000542068,ENST00000295701,ENST00000273064
ENSG00000144580;AL:2:219457430-219458251:219458293:219457430-219458892:219458895:+	NA	NA	NA	NA	AL	NA	NA	ENSG00000144580	ENST00000295701	ENST00000418808,ENST00000295701
ENSG00000144580;SE:2:219449444-219452028:219452123-219452309:+	0.825422657651258	0.736739822855645	0.642185709610524	0.79603813403884	SE	other SE	NA	ENSG00000144580	ENST00000509807	ENST00000509807,ENST00000542068,ENST00000295701,ENST00000273064
ENSG00000144589;AL:2:220480063-220480429:220480509:220480063-220480766:220480912:+	0.230464218506316	0.47262479336726	0.0704023050279521	0	AL	NA	NA	ENSG00000144589	ENST00000447191	ENST00000456909,ENST00000295641,ENST00000447191
ENSG00000144591;RI:2:220370180:220370277-220370437:220370483:+	0.375686935640348	0.151894378788791	0.338868908726444	0.34845312415231	RI	NA	NA	ENSG00000144591	ENST00000373917	ENST00000341142,ENST00000373908,ENST00000358215,ENST00000313597,ENST00000373917
ENSG00000144597;SE:3:15471514-15473594:15473730-15475855:+	0.231976627658046	0.153781323801812	0.0938953133435018	0.360606509458247	SE	other SE	NA	ENSG00000144597	ENST00000396842	ENST00000432764,ENST00000449565,ENST00000396842
ENSG00000144619;SE:3:2613242-2671210:2671263-2777899:+	NA	NA	NA	NA	SE	other SE	NA	ENSG00000144619	ENST00000434053	ENST00000427331,ENST00000397461,ENST00000422330,ENST00000455083,ENST00000434053,ENST00000427741,ENST00000418658
ENSG00000144619;SE:3:2908633-2924829:2924931-2928724:+	0.417316655362896	0.569518084459175	0.385293620633904	0.62815774729671	SE	other SE	NA	ENSG00000144619	ENST00000418658,ENST00000397461,ENST00000427331	ENST00000427331,ENST00000397461,ENST00000427741,ENST00000418658
ENSG00000144635;SE:3:32587457-32608105:32608227-32611838:-	0.48633442029984	0.257838793586458	0.198775489792705	0.217773220196518	SE	other SE	NA	ENSG00000144635	ENST00000424991	ENST00000273130,ENST00000424991
ENSG00000144642;A3:3:29323247-29476234:29323247-29476237:+	1	1	1	0.0403487187895202	A3	NA	NA	ENSG00000144642	ENST00000445033,ENST00000273139,ENST00000456853,ENST00000396583,ENST00000383767,ENST00000452462	ENST00000273139,ENST00000383766,ENST00000445033,ENST00000452462,ENST00000383767,ENST00000434693,ENST00000456853,ENST00000396583
ENSG00000144642;SE:3:29910455-29922270:29922308-29925653:+	0	0	0	0	SE	microexon	NA	ENSG00000144642	ENST00000456853,ENST00000396583	ENST00000273139,ENST00000383766,ENST00000445033,ENST00000452462,ENST00000383767,ENST00000434693,ENST00000456853,ENST00000396583
ENSG00000144642;SE:3:29938966-29941196:29941246-29977577:+	1	1	1	1	SE	microexon	NA	ENSG00000144642	ENST00000273139,ENST00000456853,ENST00000434693,ENST00000396583,ENST00000383767,ENST00000452462	ENST00000273139,ENST00000383766,ENST00000452462,ENST00000383767,ENST00000434693,ENST00000456853,ENST00000396583
ENSG00000144642;SE:3:29977687-29985698:29985745-30029634:+	0	0	1	1	SE	microexon	NA	ENSG00000144642	ENST00000434693,ENST00000383767,ENST00000383766	ENST00000273139,ENST00000383766,ENST00000452462,ENST00000383767,ENST00000434693,ENST00000456853,ENST00000396583
ENSG00000144645;SE:3:31789612-31839247:31839333-31871532:-	0	0	0.106150080555431	-1	SE	other SE	NA	ENSG00000144645	ENST00000428241	ENST00000429492,ENST00000396556,ENST00000428241
ENSG00000144645;SE:3:31789612-31871532:31871723-31917925:-	0.808252984651972	0.682326358824272	1	-1	SE	other SE	NA	ENSG00000144645	ENST00000396556	ENST00000438237,ENST00000396556
ENSG00000144649;SE:3:43021137-43073759:43075045-43095013:+	0.537840847776862	0.275512557188906	-1	0.288686269788935	SE	other SE	NA	ENSG00000144649	ENST00000273146,ENST00000430121	ENST00000488863,ENST00000273146,ENST00000430121
ENSG00000144659;SE:3:39425284-39430853:39430880-39430986:+	0	0.0803634524559461	0	0.0185028405427359	SE	microexon	NA	ENSG00000144659	ENST00000431510	ENST00000431510,ENST00000273158
ENSG00000144668;SE:3:37826569-37845314:37845433-37860382:+	0.238110088236003	0.481555314608691	0.874021822029665	0.826594360113136	SE	other SE	NA	ENSG00000144668	ENST00000264741	ENST00000411817,ENST00000264741
ENSG00000144674;A3:3:37330782-37336470:37330782-37336473:+	1	1	0.896721107731187	0.896900621536507	A3	NA	NA	ENSG00000144674	ENST00000361924,ENST00000356847,ENST00000437131	ENST00000450863,ENST00000356847,ENST00000437131,ENST00000361924
ENSG00000144674;AL:3:37396678-37402734:37402760:37396678-37407571:37407591:+	0.104628189397979	0.179565818663942	0.0177537860858237	0.0311427012528354	AL	NA	NA	ENSG00000144674	ENST00000361924	ENST00000356847,ENST00000437131,ENST00000361924
ENSG00000144674;SE:3:37292975-37308333:37308431-37315027:+	0.895993929363088	0.76056538396147	0.624804715990528	0.974200487260106	SE	other SE	NA	ENSG00000144674	ENST00000431105	ENST00000450863,ENST00000431105,ENST00000429018,ENST00000356847
ENSG00000144674;SE:3:37292975-37315027:37315092-37323449:+	0.78117069774055	0.343197697588779	0.177485320983496	0.866188140079238	SE	other SE	NA	ENSG00000144674	ENST00000450863,ENST00000356847	ENST00000450863,ENST00000444882,ENST00000361924,ENST00000356847
ENSG00000144674;SE:3:37323763-37327505:37327552-37330726:+	1	1	0.896721107731187	0.896900621536507	SE	microexon	NA	ENSG00000144674	ENST00000361924,ENST00000356847,ENST00000437131	ENST00000450863,ENST00000356847,ENST00000437131,ENST00000361924
ENSG00000144674;SE:3:37376657-37378634:37378654-37379157:+	0.626501227799714	0.811962873220493	0.864427545654185	0.913358442911582	SE	microexon	NA	ENSG00000144674	ENST00000361924,ENST00000437131	ENST00000356847,ENST00000437131,ENST00000361924
ENSG00000144677;SE:3:37988702-37998602:37998634-38006062:+	1	1	1	1	SE	microexon	ENSMUSG00000047409;SE:9:119011389-119020012:119020044-119026937:+	ENSG00000144677	ENST00000273179	ENST00000273179,ENST00000443503
ENSG00000144681;A3:3:36422246-36484856:36422246-36484889:+	0.595047053525648	1	-1	-1	A3	NA	NA	ENSG00000144681	ENST00000273183,ENST00000457375	ENST00000434649,ENST00000457375,ENST00000273183
ENSG00000144681;SE:3:36422246-36484856:36485132-36524484:+	NA	NA	NA	NA	SE	other SE	NA	ENSG00000144681	ENST00000273183	ENST00000427486,ENST00000273183
ENSG00000144711;AF:3:12983365-13008887:13008951:12983365-13028471:13028536:-	0.77102589309851	0.726149865087567	0.621370886098145	0.726110399585631	AF	NA	NA	ENSG00000144711	ENST00000273221	ENST00000273221,ENST00000450726
ENSG00000144711;AF:3:12983365-13008887:13008951:12983365-13114492:13114514:-	0.433908955299131	0.503967491023764	0.0888429963882113	0.267731210407734	AF	NA	NA	ENSG00000144711	ENST00000273221	ENST00000273221,ENST00000429247
ENSG00000144711;AF:3:12983365-13028471:13028536:12983365-13114492:13114514:-	0.185422401679564	0.277017343358033	0.0560824703643679	0.121197251052417	AF	NA	NA	ENSG00000144711	ENST00000450726	ENST00000429247,ENST00000450726
ENSG00000144711;AL:3:12940892:12940933-12944273:12942348:12943022-12944273:-	0.433908955299131	0.503967491023764	0.0888429963882113	0.267731210407734	AL	NA	NA	ENSG00000144711	ENST00000273221	ENST00000273221,ENST00000429247
ENSG00000144711;SE:3:12943022-12944273:12944322-12949849:-	0.814577598320436	0.722982656641967	0.943917529635632	0.878802748947583	SE	microexon	NA	ENSG00000144711	ENST00000429247	ENST00000429247,ENST00000450726
ENSG00000144712;A3:3:12861680-12866969:12861680-12867041:+	1	0.980723146842162	0.995231245682213	1	A3	NA	NA	ENSG00000144712	ENST00000456430	ENST00000295989,ENST00000456430
ENSG00000144713;A3:3:12881083-12881641:12881029-12881641:-	NA	NA	NA	NA	A3	NA	NA	ENSG00000144713	ENST00000273223	ENST00000273223,ENST00000396957,ENST00000457131,ENST00000435983,ENST00000434963,ENST00000429711,ENST00000396953
ENSG00000144724;SE:3:62204657-62216899:62216985-62229481:+	0.980687549406076	0.439603249226265	0.236159843380123	0.277031577470817	SE	other SE	NA	ENSG00000144724	ENST00000474889	ENST00000474889,ENST00000295874
ENSG00000144730;AF:3:57154341-57176481:57176534:57154341-57199189:57199314:-	1	1	1	0.603713585641375	AF	NA	NA	ENSG00000144730	ENST00000427856	ENST00000427856,ENST00000296318
ENSG00000144736;AF:3:72893574-72895366:72895424:72893574-72897349:72897491:-	0	0.474320152210741	3.39032034444915e-07	0	AF	NA	NA	ENSG00000144736	ENST00000463369	ENST00000325599,ENST00000463369
ENSG00000144736;AL:3:72891508:72891553-72897349:72893598:72893604-72897349:-	NA	NA	NA	NA	AL	NA	NA	ENSG00000144736	ENST00000471526	ENST00000471526,ENST00000444040
ENSG00000144736;SE:3:72891553-72893510:72893574-72897349:-	NA	NA	NA	NA	SE	other SE	NA	ENSG00000144736	ENST00000325599	ENST00000325599,ENST00000471526
ENSG00000144741;AL:3:66421026-66421626:66421812:66421026-66428114:66428228:+	0	0.0168530287318731	0.0117540387970616	0	AL	NA	NA	ENSG00000144741	ENST00000413054	ENST00000354883,ENST00000413054,ENST00000336733
ENSG00000144741;SE:3:66271553-66286968:66287124-66293627:+	NA	NA	NA	NA	SE	other SE	NA	ENSG00000144741	ENST00000354883	ENST00000354883,ENST00000536651
ENSG00000144744;SE:3:69120768-69124581:69124661-69126949:-	1	1	0.979494144817475	0.878454884121003	SE	other SE	NA	ENSG00000144744	ENST00000361055,ENST00000349511,ENST00000465627	ENST00000415609,ENST00000361055,ENST00000465627,ENST00000349511
ENSG00000144744;SE:3:69127069-69129263:69129304-69129485:-	NA	NA	NA	NA	SE	microexon	ENSMUSG00000030061;SE:6:97203594-97205306:97205347-97205533:-	ENSG00000144744	ENST00000361055	ENST00000465627,ENST00000349511,ENST00000461934,ENST00000361055,ENST00000415609
ENSG00000144746;SE:3:69134374-69149123:69149220-69150990:+	0.104588426567352	0.0523245149064681	0.0596963631729643	0.0769685478189119	SE	other SE	NA	ENSG00000144746	ENST00000484921	ENST00000484921,ENST00000273258,ENST00000478935
ENSG00000144747;A5:3:69093746-69096500:69093746-69096509:-	0	0.0853803637451116	0.407030037583691	0.0575299736484537	A5	NA	NA	ENSG00000144747	ENST00000543976	ENST00000398559,ENST00000488010,ENST00000543976
ENSG00000144749;A5:3:66433825-66434415:66433825-66434556:-	1	1	0.995069818509169	0.995465917125039	A5	NA	NA	ENSG00000144749	ENST00000273261	ENST00000383703,ENST00000273261
ENSG00000144749;SE:3:66449465-66452033:66452104-66455622:-	0	0	0.00493018149083055	0.00453408287496064	SE	other SE	NA	ENSG00000144749	ENST00000383703	ENST00000383703,ENST00000273261
ENSG00000144802;RI:3:101571935:101572078-101572445:101572707:+	1	0.530430670594964	1	1	RI	NA	NA	ENSG00000144802	ENST00000326172,ENST00000483180,ENST00000394054	ENST00000326172,ENST00000326151,ENST00000483180,ENST00000394054
ENSG00000144802;SE:3:101574746-101575917:101576027-101576136:+	0.345059070866474	1	1	1	SE	other SE	NA	ENSG00000144802	ENST00000326151,ENST00000326172,ENST00000483180,ENST00000394054	ENST00000394054,ENST00000326151,ENST00000483180,ENST00000326172,ENST00000477601
ENSG00000144824;AF:3:111602925:111604259-111632166:111630479:111630571-111632166:+	1	0.513716548903733	0.383445327971002	-1	AF	NA	NA	ENSG00000144824	ENST00000477695,ENST00000498699,ENST00000431670,ENST00000412622,ENST00000393925,ENST00000481953	ENST00000498699,ENST00000393925,ENST00000495180,ENST00000412622,ENST00000431670,ENST00000481953,ENST00000477695
ENSG00000144824;SE:3:111639266-111651116:111651244-111658322:+	0.296058409756333	0.486283514058042	0.739497724542645	-1	SE	other SE	NA	ENSG00000144824	ENST00000431670,ENST00000393925,ENST00000495180	ENST00000498699,ENST00000393925,ENST00000393923,ENST00000495180,ENST00000431670,ENST00000481953,ENST00000412622
ENSG00000144827;AL:3:111698050-111705111:111705193:111698050-111705761:111705774:+	NA	NA	NA	NA	AL	NA	NA	ENSG00000144827	ENST00000491580	ENST00000491580,ENST00000493784
ENSG00000144827;AL:3:111705898-111709547:111709585:111705898-111710224:111710565:+	0.276717284291368	0.26854153131628	0.278210745571423	0.397591804304826	AL	NA	NA	ENSG00000144827	ENST00000494817	ENST00000534857,ENST00000494817,ENST00000273359
ENSG00000144827;SE:3:111698050-111700631:111700814-111705111:+	0.2769611875148	0.554285122349475	0.436664708498469	0.698714635105624	SE	other SE	NA	ENSG00000144827	ENST00000494817,ENST00000273359	ENST00000491580,ENST00000494817,ENST00000273359
ENSG00000144834;AF:3:111718270:111718449-111732257:111719619:111719793-111732257:+	0.380559331849349	0.750006998697355	0.258939502421507	0.482840773504559	AF	NA	NA	ENSG00000144834	ENST00000494932	ENST00000469385,ENST00000494932
ENSG00000144834;SE:3:111719793-111730610:111730712-111732257:+	0.69265604567821	0.92529540584456	0.816591837270641	0.803640424631934	SE	other SE	NA	ENSG00000144834	ENST00000478951,ENST00000393917,ENST00000273368,ENST00000455401,ENST00000486460	ENST00000478951,ENST00000469385,ENST00000455401,ENST00000273368,ENST00000486460,ENST00000393917
ENSG00000144837;A5:3:119327794-119328315:119327746-119328315:+	1	0.272727272727273	1	1	A5	NA	NA	ENSG00000144837	ENST00000273371,ENST00000494440,ENST00000475963	ENST00000273371,ENST00000494440,ENST00000495992,ENST00000475963
ENSG00000144837;AF:3:119316761:119316833-119325621:119319227:119319251-119325621:+	0	0.727272727272727	0	1	AF	NA	NA	ENSG00000144837	ENST00000273371,ENST00000495992	ENST00000273371,ENST00000495992,ENST00000494440
ENSG00000144840;A3:3:120417420-120424847:120417367-120424847:-	0.712691449866886	0.871399575144413	0.76547629110791	0.874765165642686	A3	NA	NA	ENSG00000144840	ENST00000273375,ENST00000483733	ENST00000273375,ENST00000473654,ENST00000483733
ENSG00000144840;AL:3:120413050:120413071-120424847:120417364:120417367-120424847:-	0	0	0	0	AL	NA	NA	ENSG00000144840	ENST00000465022	ENST00000473654,ENST00000465022
ENSG00000144840;SE:3:120409334-120413000:120413071-120417270:-	1	1	0.870072652412213	0.841180390072702	SE	other SE	NA	ENSG00000144840	ENST00000273375	ENST00000273375,ENST00000483733
ENSG00000144840;SE:3:120413071-120417270:120417420-120424847:-	1	1	1	1	SE	other SE	NA	ENSG00000144840	ENST00000273375	ENST00000273375,ENST00000465022
ENSG00000144840;SE:3:120424961-120428627:120428756-120449543:-	NA	NA	NA	NA	SE	other SE	NA	ENSG00000144840	ENST00000273375,ENST00000483733,ENST00000465022,ENST00000473654	ENST00000473654,ENST00000483733,ENST00000465022,ENST00000273375,ENST00000485161,ENST00000481015
ENSG00000144847;A3:3:118623645-118624443:118623561-118624443:-	0.729327821125623	0.839049110227209	0.788368196982013	0.753676891156775	A3	NA	NA	ENSG00000144847	ENST00000393775,ENST00000425327,ENST00000354673	ENST00000425327,ENST00000393775,ENST00000354673,ENST00000491903
ENSG00000144847;A5:3:118623645-118624443:118623645-118624515:-	1	0.950856705482164	0.812921274153255	0.86912227969777	A5	NA	NA	ENSG00000144847	ENST00000393775,ENST00000425327,ENST00000354673	ENST00000489689,ENST00000393775,ENST00000425327,ENST00000354673,ENST00000441144
ENSG00000144847;AF:3:118649122-118753378:118753429:118649122-118823991:118824039:-	0.917141567543804	0.856196403111024	0.856141789868243	0.897728996732156	AF	NA	NA	ENSG00000144847	ENST00000393775,ENST00000489689,ENST00000491903	ENST00000489689,ENST00000393775,ENST00000425327,ENST00000354673,ENST00000441144,ENST00000491903
ENSG00000144852;A3:3:119530573-119531533:119530573-119531644:+	-1	-1	0	-1	A3	NA	NA	ENSG00000144852	ENST00000337940,ENST00000393716	ENST00000337940,ENST00000466380,ENST00000393716
ENSG00000144857;A3:3:112993529-112996942:112993529-112996945:+	0.660146896506522	0.999994295694046	0.526506148756402	0.67387331941587	A3	NA	NA	ENSG00000144857	ENST00000273395	ENST00000495514,ENST00000355385,ENST00000273395
ENSG00000144857;A3:3:113003705-113004219:113003705-113004286:+	1	0.690723398797174	0.674035636996659	0.379615987690684	A3	NA	NA	ENSG00000144857	ENST00000495514,ENST00000273395,ENST00000355385	ENST00000495514,ENST00000355385,ENST00000488486,ENST00000273395
ENSG00000144857;AL:3:113003705-113004286:113004352:113003705-113005522:113005552:+	NA	NA	NA	NA	AL	NA	NA	ENSG00000144857	ENST00000488486	ENST00000488486,ENST00000473008
ENSG00000144857;SE:3:113003705-113004219:113004412-113005522:+	NA	NA	NA	NA	SE	other SE	NA	ENSG00000144857	ENST00000495514,ENST00000273395,ENST00000355385	ENST00000495514,ENST00000355385,ENST00000273395,ENST00000473008
ENSG00000144868;SE:3:132948195-133098596:133100005-133109024:+	0.43761359119097	0.261811856890709	0.267915776181725	0.321899207987778	SE	other SE	NA	ENSG00000144868	ENST00000321871,ENST00000393130	ENST00000393130,ENST00000321871,ENST00000508711
ENSG00000144893;SE:3:150908718-150910337:150910441-150911277:+	0.0898091906255469	0	0.0554925017017868	0.105973530444423	SE	other SE	ENSMUSG00000056476;SE:3:59091621-59092694:59092798-59093519:+	ENSG00000144893	ENST00000309237	ENST00000474524,ENST00000480026,ENST00000273432,ENST00000422248,ENST00000309237
ENSG00000144895;A3:3:150276249-150280329:150276249-150280344:+	0.99380094845332	1	1	1	A3	NA	NA	ENSG00000144895	ENST00000482093,ENST00000460851,ENST00000406576,ENST00000477551	ENST00000406576,ENST00000477551,ENST00000460851,ENST00000482093,ENST00000273435
ENSG00000144895;MX:3:150270212-150276175:150276249-150281302:150270212-150280329:150280447-150281302:+	NA	NA	NA	NA	MX	NA	NA	ENSG00000144895	ENST00000494558	ENST00000487799,ENST00000494558
ENSG00000144895;SE:3:150270212-150275372:150275465-150276175:+	NA	NA	NA	NA	SE	other SE	NA	ENSG00000144895	ENST00000490505	ENST00000406576,ENST00000490505,ENST00000477551,ENST00000460851,ENST00000494558,ENST00000482093,ENST00000462221,ENST00000273435
ENSG00000144895;SE:3:150270212-150276175:150276249-150280329:+	0.964026872792059	0.999932881056537	0.977308994817554	0.943900695546351	SE	other SE	NA	ENSG00000144895	ENST00000482093,ENST00000460851,ENST00000406576,ENST00000477551	ENST00000406576,ENST00000477551,ENST00000460851,ENST00000482093,ENST00000487799
ENSG00000144895;SE:3:150276249-150280329:150280447-150281302:+	NA	NA	NA	NA	SE	other SE	ENSMUSG00000027810;SE:3:58537608-58539528:58539646-58541040:+	ENSG00000144895	ENST00000482093,ENST00000460851,ENST00000477551	ENST00000494558,ENST00000482093,ENST00000460851,ENST00000477551
ENSG00000144895;SE:3:150276249-150280344:150280447-150281302:+	NA	NA	NA	NA	SE	other SE	NA	ENSG00000144895	ENST00000273435	ENST00000273435,ENST00000494558
ENSG00000144895;SE:3:150282168-150282978:150283013-150285480:+	0.568802170217665	0.62660921501615	0.352069385561484	0.56424705836356	SE	microexon	NA	ENSG00000144895	ENST00000482093	ENST00000487799,ENST00000482093,ENST00000460851,ENST00000273435
ENSG00000144895;SE:3:150282168-150285480:150285553-150285689:+	0.228240704198377	0.517350976129787	0.538451944917396	0.424596866743442	SE	other SE	NA	ENSG00000144895	ENST00000487799,ENST00000460851,ENST00000273435	ENST00000487799,ENST00000460851,ENST00000477551,ENST00000273435
ENSG00000144895;SE:3:150293549-150299405:150299533-150300987:+	0.979049018653759	0.979563670591154	0.973756675949702	0.988718477600242	SE	other SE	NA	ENSG00000144895	ENST00000487799,ENST00000460851,ENST00000406576,ENST00000273435,ENST00000383043	ENST00000383043,ENST00000406576,ENST00000273435,ENST00000460851,ENST00000465535,ENST00000487799
ENSG00000144908;AL:3:125876236:125876351-125879696:125877310:125877482-125879696:-	0	0.487515188976254	0	0	AL	NA	NA	ENSG00000144908	ENST00000493803	ENST00000509952,ENST00000493803
ENSG00000144908;AL:3:125876236:125876351-125879696:125878396:125878409-125879696:-	NA	NA	NA	NA	AL	NA	NA	ENSG00000144908	ENST00000493803	ENST00000511283,ENST00000493803,ENST00000473607
ENSG00000144908;AL:3:125877310:125877482-125879696:125878396:125878409-125879696:-	NA	NA	NA	NA	AL	NA	NA	ENSG00000144908	ENST00000509952	ENST00000509952,ENST00000511283,ENST00000473607
ENSG00000144908;SE:3:125849136-125850227:125850377-125854378:-	1	1	0.99627661693651	0.95893722357216	SE	other SE	NA	ENSG00000144908	ENST00000472186,ENST00000452905,ENST00000393434,ENST00000273450	ENST00000472186,ENST00000393431,ENST00000452905,ENST00000393434,ENST00000273450
ENSG00000144908;SE:3:125876351-125877248:125877482-125879696:-	1	0.430817908517578	1	1	SE	other SE	NA	ENSG00000144908	ENST00000472186,ENST00000393434,ENST00000273450,ENST00000393431,ENST00000490367,ENST00000460368,ENST00000488356	ENST00000472186,ENST00000460368,ENST00000393431,ENST00000493803,ENST00000488356,ENST00000393434,ENST00000490367,ENST00000273450
ENSG00000144935;SE:3:142443573-142455221:142455375-142467100:+	NA	NA	NA	NA	SE	other SE	NA	ENSG00000144935	ENST00000273482	ENST00000460401,ENST00000273482
ENSG00000144935;SE:3:142455375-142462327:142462428-142467100:+	0	0	0.182818418224417	0.0448223606933368	SE	other SE	NA	ENSG00000144935	ENST00000476941	ENST00000273482,ENST00000476941
ENSG00000144959;A5:3:172363482-172365652:172363482-172365676:-	0.0561855420100496	0.116788487787176	0	0.535117011376956	A5	NA	NA	ENSG00000144959	ENST00000538775,ENST00000424772	ENST00000273512,ENST00000538775,ENST00000424772,ENST00000475381
ENSG00000144959;SE:3:172363482-172365652:172365904-172428637:-	0.0312723131053132	0.257582791985334	0	0.330230616842634	SE	other SE	NA	ENSG00000144959	ENST00000538775,ENST00000424772	ENST00000421723,ENST00000538775,ENST00000424772
ENSG00000144959;SE:3:172363482-172365676:172365904-172428637:-	0.351607603355575	0.724047857669549	0.319811869677115	0.299885764350853	SE	other SE	NA	ENSG00000144959	ENST00000475381,ENST00000273512	ENST00000273512,ENST00000421723,ENST00000475381
ENSG00000145002;A5:8:12283498-12285024:12283498-12285166:-	0	0	0	0	A5	NA	NA	ENSG00000145002	ENST00000393715	ENST00000527331,ENST00000393715,ENST00000351291,ENST00000262365
ENSG00000145002;SE:8:12285315-12286142:12286407-12286490:-	1	1	1	1	SE	other SE	NA	ENSG00000145002	ENST00000262365,ENST00000351291,ENST00000527331	ENST00000527331,ENST00000351291,ENST00000393715,ENST00000262365,ENST00000532480,ENST00000309608
ENSG00000145002;SE:8:12286623-12287859:12287960-12289591:-	1	1	1	1	SE	other SE	NA	ENSG00000145002	ENST00000262365	ENST00000527331,ENST00000351291,ENST00000262365,ENST00000532480,ENST00000309608
ENSG00000145014;A3:3:194313802-194325016:194313799-194325016:-	-1	1	1	-1	A3	NA	NA	ENSG00000145014	ENST00000432352,ENST00000273580	ENST00000432352,ENST00000273580,ENST00000473092
ENSG00000145014;A3:3:194325174-194331645:194325170-194331645:-	1	1	1	-1	A3	NA	NA	ENSG00000145014	ENST00000432352,ENST00000452358,ENST00000392432,ENST00000273580,ENST00000347147,ENST00000473092	ENST00000429560,ENST00000381975,ENST00000347147,ENST00000432352,ENST00000273580,ENST00000392432,ENST00000473092,ENST00000452358
ENSG00000145014;A3:3:194346719-194349112:194346655-194349112:-	1	0.372567294032892	1	-1	A3	NA	NA	ENSG00000145014	ENST00000392432,ENST00000273580,ENST00000347147,ENST00000473092,ENST00000381975	ENST00000381975,ENST00000347147,ENST00000273580,ENST00000392432,ENST00000473092,ENST00000430601
ENSG00000145014;A5:3:194309368-194325016:194309368-194325043:-	1	1	1	-1	A5	NA	NA	ENSG00000145014	ENST00000452358,ENST00000392432,ENST00000347147,ENST00000381975	ENST00000429560,ENST00000381975,ENST00000347147,ENST00000392432,ENST00000452358
ENSG00000145014;SE:3:194309368-194313770:194313799-194325016:-	0	0	0	-1	SE	microexon	NA	ENSG00000145014	ENST00000473092	ENST00000381975,ENST00000347147,ENST00000392432,ENST00000473092,ENST00000452358
ENSG00000145014;SE:3:194309368-194313770:194313802-194325016:-	0	0.704584789344142	0.781046263177295	-1	SE	microexon	NA	ENSG00000145014	ENST00000432352,ENST00000273580	ENST00000381975,ENST00000347147,ENST00000432352,ENST00000273580,ENST00000392432,ENST00000452358
ENSG00000145014;SE:3:194337998-194338365:194338505-194343953:-	0.913641109081785	0.253031619855258	0.274867194067007	-1	SE	other SE	NA	ENSG00000145014	ENST00000392432	ENST00000381975,ENST00000347147,ENST00000273580,ENST00000392432,ENST00000473092
ENSG00000145016;MX:3:197422852-197423825:197423920-197427484:197422852-197426058:197426102-197427484:-	0.999903283233491	1	0.999999994802101	0.999998349061291	MX	NA	NA	ENSG00000145016	ENST00000296343,ENST00000415452,ENST00000389665	ENST00000413360,ENST00000415452,ENST00000296343,ENST00000389665
ENSG00000145016;SE:3:197411088-197417945:197418019-197420586:-	0.354004285505194	0.099933747170336	0.33969520274382	0.174602291898544	SE	other SE	NA	ENSG00000145016	ENST00000415452,ENST00000389665	ENST00000413360,ENST00000296343,ENST00000389665,ENST00000273582,ENST00000415452
ENSG00000145016;SE:3:197422852-197423825:197423920-197426058:-	0.999946921870561	1	0.999999994754879	0.999999034423322	SE	other SE	NA	ENSG00000145016	ENST00000273582	ENST00000413360,ENST00000273582
ENSG00000145016;SE:3:197422852-197423825:197423920-197427484:-	1	0.890676783649596	1	0.521697515239913	SE	other SE	NA	ENSG00000145016	ENST00000296343,ENST00000415452,ENST00000389665	ENST00000447048,ENST00000415452,ENST00000296343,ENST00000389665
ENSG00000145016;SE:3:197422852-197426058:197426102-197427484:-	1	0	1	1.80072343525449e-06	SE	microexon	NA	ENSG00000145016	ENST00000413360	ENST00000447048,ENST00000413360
ENSG00000145016;SE:3:197423920-197426058:197426102-197427484:-	0.645671279501205	0.815173332138149	0.497739084582615	0.630968628989475	SE	microexon	NA	ENSG00000145016	ENST00000273582	ENST00000273582,ENST00000415452,ENST00000296343,ENST00000389665
ENSG00000145020;SE:3:49457221-49457644:49457775-49458925:-	1	1	1	1	SE	other SE	NA	ENSG00000145020	ENST00000427987,ENST00000395338,ENST00000546031,ENST00000273588,ENST00000538581,ENST00000430521	ENST00000430521,ENST00000395338,ENST00000427987,ENST00000273588,ENST00000458307,ENST00000546031,ENST00000538581
ENSG00000145020;SE:3:49459005-49459537:49459704-49459794:-	1	0.78687145967066	0.998782552961311	0.72586749291077	SE	other SE	NA	ENSG00000145020	ENST00000427987,ENST00000395338,ENST00000458307,ENST00000273588	ENST00000430521,ENST00000395338,ENST00000427987,ENST00000273588,ENST00000458307,ENST00000538581
ENSG00000145029;SE:3:49462871-49463316:49463429-49463685:-	0.884893523242369	1	0.816717254135105	0.865572300246719	SE	other SE	NA	ENSG00000145029	ENST00000273598,ENST00000423832	ENST00000273598,ENST00000436744,ENST00000423832
ENSG00000145075;AF:3:180381774-180397079:180397168:180381774-180466034:180466069:-	1	1	-1	-1	AF	NA	NA	ENSG00000145075	ENST00000442201,ENST00000476379	ENST00000476379,ENST00000442201,ENST00000471307
ENSG00000145075;AL:3:180331637:180331652-180334069:180332712:180332865-180334069:-	0	0	-1	-1	AL	NA	NA	ENSG00000145075	ENST00000489868	ENST00000489868,ENST00000442201
ENSG00000145075;SE:3:180331652-180332784:180332865-180334069:-	-1	-1	-1	-1	SE	other SE	NA	ENSG00000145075	ENST00000473854	ENST00000489868,ENST00000473854
ENSG00000145075;SE:3:180337153-180337599:180337758-180349257:-	1	1	-1	-1	SE	other SE	NA	ENSG00000145075	ENST00000442201	ENST00000476379,ENST00000442201,ENST00000273654
ENSG00000145087;A3:3:120628614-120673787:120628614-120673791:+	0.842918572960701	0.958590689251269	1	1	A3	NA	NA	ENSG00000145087	ENST00000495504,ENST00000472879,ENST00000497029,ENST00000492541,ENST00000273666,ENST00000471454,ENST00000471262	ENST00000471262,ENST00000461772,ENST00000497029,ENST00000492541,ENST00000495504,ENST00000471454,ENST00000273666,ENST00000472879
ENSG00000145087;MX:3:121037387-121043340:121043432-121100140:121037387-121097563:121097733-121100140:+	0	0	0	0	MX	NA	NA	ENSG00000145087	ENST00000497029	ENST00000497029,ENST00000492541,ENST00000471454,ENST00000273666,ENST00000472879
ENSG00000145087;SE:3:120998803-121001113:121001184-121037322:+	0.144378822393037	0.369759288187805	0	0.421863435746981	SE	other SE	NA	ENSG00000145087	ENST00000497029,ENST00000492541,ENST00000273666,ENST00000471262	ENST00000471262,ENST00000497029,ENST00000492541,ENST00000471454,ENST00000273666,ENST00000472879
ENSG00000145087;SE:3:121037387-121043340:121043432-121100140:+	-1	-1	-1	-1	SE	other SE	NA	ENSG00000145087	ENST00000497029	ENST00000497029,ENST00000471262
ENSG00000145087;SE:3:121037387-121097563:121097733-121100140:+	1	1	1	1	SE	other SE	NA	ENSG00000145087	ENST00000472879,ENST00000492541,ENST00000273666,ENST00000471454	ENST00000471262,ENST00000492541,ENST00000471454,ENST00000273666,ENST00000472879
ENSG00000145088;AL:3:121591635-121591836:121591888:121591635-121605189:121605232:+	0.356538199584031	0	0	0.0702546306482177	AL	NA	NA	ENSG00000145088	ENST00000451944	ENST00000273668,ENST00000451944
ENSG00000145088;SE:3:121563394-121573534:121573670-121575858:+	1	0.353688158444655	0.0742761873830084	0.0431320694354837	SE	other SE	NA	ENSG00000145088	ENST00000451944,ENST00000273668	ENST00000273668,ENST00000451944,ENST00000490434
ENSG00000145103;SE:3:121712817-121713029:121713160-121720155:-	-1	-1	-1	-1	SE	other SE	NA	ENSG00000145103	ENST00000344209	ENST00000344209,ENST00000462014,ENST00000273691
ENSG00000145107;A5:3:196050868-196051142:196050868-196051146:-	0	0	0	0	A5	NA	NA	ENSG00000145107	ENST00000454715,ENST00000273695	ENST00000273695,ENST00000454715,ENST00000446879,ENST00000440822
ENSG00000145107;SE:3:196051311-196053826:196053903-196054261:-	1	1	1	1	SE	other SE	NA	ENSG00000145107	ENST00000446879,ENST00000273695	ENST00000273695,ENST00000454715,ENST00000446879
ENSG00000145113;A3:3:195498687-195501043:195498611-195501043:-	-1	-1	-1	1	A3	NA	NA	ENSG00000145113	ENST00000349607,ENST00000346145,ENST00000463781,ENST00000475231,ENST00000478156,ENST00000480843,ENST00000477756,ENST00000308466,ENST00000479406,ENST00000466475,ENST00000448861	ENST00000463781,ENST00000475231,ENST00000466475,ENST00000349607,ENST00000477756,ENST00000448861,ENST00000480843,ENST00000308466,ENST00000478156,ENST00000346145,ENST00000339251,ENST00000392407,ENST00000462323,ENST00000479406,ENST00000415455,ENST00000470451,ENST00000477086
ENSG00000145113;A5:3:195493622-195495893:195493622-195495921:-	-1	-1	-1	1	A5	NA	NA	ENSG00000145113	ENST00000349607,ENST00000346145,ENST00000463781,ENST00000475231,ENST00000478156,ENST00000462323	ENST00000463781,ENST00000475231,ENST00000349607,ENST00000477756,ENST00000480843,ENST00000478156,ENST00000346145,ENST00000462323,ENST00000470451
ENSG00000145113;A5:3:195501176-195505160:195501176-195505174:-	-1	-1	-1	0	A5	NA	NA	ENSG00000145113	ENST00000308466,ENST00000479406,ENST00000466475,ENST00000448861	ENST00000463781,ENST00000475231,ENST00000466475,ENST00000477756,ENST00000448861,ENST00000480843,ENST00000308466,ENST00000478156,ENST00000346145,ENST00000339251,ENST00000392407,ENST00000462323,ENST00000479406,ENST00000415455,ENST00000470451,ENST00000477086
ENSG00000145113;AF:3:195505326-195505661:195505681:195505326-195538607:195538688:-	-1	-1	-1	-1	AF	NA	NA	ENSG00000145113	ENST00000308466,ENST00000339251,ENST00000415455,ENST00000392407,ENST00000448861	ENST00000448861,ENST00000308466,ENST00000392407,ENST00000346145,ENST00000339251,ENST00000415455
ENSG00000145113;AL:3:195497209:195497242-195498523:195497754:195497757-195498523:-	-1	-1	-1	-1	AL	NA	NA	ENSG00000145113	ENST00000308466,ENST00000339251,ENST00000415455,ENST00000392407,ENST00000479406,ENST00000466475,ENST00000477086	ENST00000466475,ENST00000448861,ENST00000308466,ENST00000392407,ENST00000339251,ENST00000479406,ENST00000415455,ENST00000477086
ENSG00000145113;SE:3:195480101-195481084:195481243-195484018:-	-1	-1	-1	1	SE	other SE	NA	ENSG00000145113	ENST00000349607,ENST00000346145,ENST00000463781,ENST00000475231	ENST00000463781,ENST00000475231,ENST00000349607,ENST00000478156,ENST00000346145
ENSG00000145113;SE:3:195496023-195497087:195497242-195498523:-	-1	-1	-1	0.99888311400109	SE	other SE	NA	ENSG00000145113	ENST00000349607,ENST00000346145,ENST00000463781,ENST00000478156,ENST00000477756	ENST00000463781,ENST00000475231,ENST00000477756,ENST00000349607,ENST00000480843,ENST00000478156,ENST00000346145,ENST00000462323,ENST00000470451
ENSG00000145113;SE:3:195501176-195505174:195505326-195538607:-	-1	-1	-1	0	SE	other SE	NA	ENSG00000145113	ENST00000346145	ENST00000349607,ENST00000346145
ENSG00000145113;SE:3:195505326-195505661:195518368-195538607:-	-1	-1	-1	1	SE	other SE	NA	ENSG00000145113	ENST00000463781,ENST00000475231,ENST00000478156,ENST00000470451,ENST00000480843,ENST00000462323,ENST00000477756,ENST00000479406,ENST00000466475,ENST00000477086	ENST00000463781,ENST00000475231,ENST00000466475,ENST00000477756,ENST00000480843,ENST00000478156,ENST00000346145,ENST00000462323,ENST00000479406,ENST00000470451,ENST00000477086
ENSG00000145147;AF:4:20255439:20255617-20258295:20256637:20256698-20258295:+	1	1	0.633328456596806	1	AF	NA	NA	ENSG00000145147	ENST00000503823,ENST00000504154,ENST00000273739,ENST00000503837	ENST00000503823,ENST00000508824,ENST00000273739,ENST00000503837,ENST00000504154
ENSG00000145147;SE:4:20490605-20492426:20492437-20493384:+	0.0345432559733233	0.999538593292209	0	0.0381278672881754	SE	microexon	ENSMUSG00000031558;SE:5:48189592-48191003:48191014-48192193:+	ENSG00000145147	ENST00000273739,ENST00000503837	ENST00000503837,ENST00000273739,ENST00000504154,ENST00000503823
ENSG00000145147;SE:4:20525800-20526772:20526795-20530572:+	0.00124959353342452	0	1	0.00152729651706579	SE	microexon	ENSMUSG00000031558;SE:5:48220080-48220967:48220990-48224653:+	ENSG00000145147	ENST00000504154,ENST00000273739	ENST00000503837,ENST00000273739,ENST00000504154,ENST00000503823
ENSG00000145147;SE:4:20555591-20555931:20555963-20568885:+	0	0.178516295495771	0	0	SE	microexon	ENSMUSG00000031558;SE:5:48249941-48250263:48250295-48256757:+	ENSG00000145147	ENST00000511508	ENST00000511508,ENST00000503823,ENST00000273739,ENST00000509941,ENST00000503837,ENST00000504154
ENSG00000145147;SE:4:20570627-20574857:20574883-20591267:+	0	0	0	0	SE	microexon	ENSMUSG00000031558;SE:5:48259683-48263641:48263667-48275582:+	ENSG00000145147	ENST00000273739	ENST00000503837,ENST00000273739,ENST00000504154,ENST00000503823
ENSG00000145191;AL:3:183862495-183862672:183862728:183862495-184402274:184402282:+	0.968655377435764	1	0.978864342777079	0.946904638512012	AL	NA	NA	ENSG00000145191	ENST00000273783	ENST00000273783,ENST00000444495
ENSG00000145192;A3:3:186334316-186334973:186334316-186334976:+	-1	0.0300025966350883	-1	-1	A3	NA	NA	ENSG00000145192	ENST00000273784	ENST00000411641,ENST00000273784
ENSG00000145194;A5:3:183994493-183994680:183994355-183994680:+	0	0.106310713398851	0.0759612952036865	0	A5	NA	NA	ENSG00000145194	ENST00000357474	ENST00000357474,ENST00000404464
ENSG00000145194;AF:3:183993942:183993980-183994680:183994392:183994493-183994680:+	1	0.22214841951296	0.76236456535298	0.625118174152393	AF	NA	NA	ENSG00000145194	ENST00000422932,ENST00000359140	ENST00000359140,ENST00000430587,ENST00000422932
ENSG00000145194;SE:3:183993980-183994269:183994355-183994680:+	0.497321732600899	0.89909712021484	0.303245103076672	0.193874169594193	SE	other SE	ENSMUSG00000022842;SE:16:20617909,20630047-20630352:20630438-20630781:+	ENSG00000145194	ENST00000404464	ENST00000359140,ENST00000422932,ENST00000404464
ENSG00000145194;SE:3:183993980-183994269:183994493-183994680:+	0	0.51455600986083	0.0345421436691196	0	SE	other SE	NA	ENSG00000145194	ENST00000357474	ENST00000359140,ENST00000357474,ENST00000422932
ENSG00000145198;A3:3:183956262-183956348:183956262-183956351:+	0.621475547516676	0.456281974551033	0.486145471761846	0.549613592586025	A3	NA	NA	ENSG00000145198	ENST00000273794	ENST00000273794,ENST00000426955
ENSG00000145214;AF:4:964860-967000:967110:964860-980594:980639:-	0.405929858208899	0.567095790124286	0.160385114661286	0.796091956414275	AF	NA	NA	ENSG00000145214	ENST00000509465	ENST00000509465,ENST00000510286
ENSG00000145214;AF:4:964860-967000:967270:964860-980594:980639:-	0.603701174401427	0.328839131503921	0.237267080782431	0.743880496404473	AF	NA	NA	ENSG00000145214	ENST00000273814	ENST00000510286,ENST00000273814
ENSG00000145214;SE:4:955366-955476:955622-955770:-	1	0.403605589422137	0.401521805784795	0.35759084626674	SE	other SE	NA	ENSG00000145214	ENST00000509465,ENST00000273814	ENST00000509465,ENST00000515182,ENST00000273814
ENSG00000145214;SE:4:959079-959279:959317-959716:-	0.690343954844418	0.272207381387726	0.619551244954761	0.426582246840498	SE	microexon	NA	ENSG00000145214	ENST00000273814	ENST00000509465,ENST00000273814
ENSG00000145216;A5:4:54319309-54324820:54319300-54324820:+	0.140680680123193	0.474770067128443	0.593339199708483	0.554574800945673	A5	NA	NA	ENSG00000145216	ENST00000504094	ENST00000306932,ENST00000337488,ENST00000358575,ENST00000504094
ENSG00000145216;SE:4:54244090-54245240:54245284-54245392:+	0.548480053729823	0.442517354460484	0.654842366690541	0.61585566496047	SE	microexon	ENSMUSG00000029227;SE:5:74535761-74536801:74536845-74536942:+	ENSG00000145216	ENST00000337488,ENST00000507166	ENST00000358575,ENST00000306932,ENST00000337488,ENST00000507922,ENST00000507166
ENSG00000145216;SE:4:54257306-54257597:54257665-54265897:+	0.674832554949968	0.597626705205802	0.659444055076183	0.615855665035886	SE	other SE	ENSMUSG00000029227;SE:5:74546825-74547107:74547175-74557040:+	ENSG00000145216	ENST00000507922,ENST00000337488,ENST00000358575,ENST00000507166	ENST00000358575,ENST00000306932,ENST00000337488,ENST00000507922,ENST00000507166
ENSG00000145216;SE:4:54266006-54280782:54280889-54292039:+	0.674832554949968	0.597626705205802	0.659444055076183	0.615855665035886	SE	other SE	ENSMUSG00000029227;SE:5:74557149-74564519:74564626-74571099:+	ENSG00000145216	ENST00000507922,ENST00000337488,ENST00000358575,ENST00000507166	ENST00000358575,ENST00000306932,ENST00000337488,ENST00000507922,ENST00000507166
ENSG00000145216;SE:4:54294350-54306749:54306775-54308820:+	0.267660370295735	0.573603821020819	0.597828890254002	0.55457480103312	SE	microexon	ENSMUSG00000029227;SE:5:74572585-74585046:74585072-74587003:+	ENSG00000145216	ENST00000358575,ENST00000504094	ENST00000306932,ENST00000337488,ENST00000504094,ENST00000358575
ENSG00000145217;AL:4:973197:973292-984916:982624:984150-984916:-	-1	-1	0	0	AL	NA	NA	ENSG00000145217	ENST00000398520	ENST00000398520,ENST00000398516,ENST00000361661
ENSG00000145242;A3:4:66270197-66280002:66270194-66280002:-	1	0.778408354117035	0.661309639607103	0.820194396183119	A3	NA	NA	ENSG00000145242	ENST00000432638,ENST00000511294	ENST00000432638,ENST00000273854,ENST00000511294,ENST00000354839
ENSG00000145242;SE:4:66233142-66242716:66242781-66270092:-	1	0.778408354117035	0.661309639607103	0.820194396183119	SE	other SE	ENSMUSG00000029245;SE:5:84108056-84117561:84117626-84142278:-	ENSG00000145242	ENST00000273854,ENST00000432638,ENST00000511294	ENST00000432638,ENST00000273854,ENST00000511294,ENST00000354839
ENSG00000145244;SE:4:47680071-47682158:47682268-47685748:-	-1	0	-1	-1	SE	other SE	ENSMUSG00000005220;SE:5:72356992-72358374:72358484-72360651:-	ENSG00000145244	ENST00000508498,ENST00000273857,ENST00000502252	ENST00000505909,ENST00000502252,ENST00000273857,ENST00000504584,ENST00000508498
ENSG00000145244;SE:4:47765603-47788742:47788942-47808920:-	-1	1	-1	-1	SE	other SE	ENSMUSG00000005220;SE:5:72435442-72454306:72454506-72471849:-	ENSG00000145244	ENST00000273857,ENST00000505909,ENST00000504584	ENST00000273857,ENST00000502252,ENST00000505909,ENST00000504584
ENSG00000145246;A3:4:47538581-47538703:47538581-47538748:+	1	1	1	0.973728946302998	A3	NA	NA	ENSG00000145246	ENST00000273859,ENST00000503288	ENST00000503288,ENST00000504445,ENST00000273859
ENSG00000145247;A3:4:48899874-48901846:48899852-48901846:-	NA	NA	NA	NA	A3	NA	NA	ENSG00000145247	ENST00000508632,ENST00000273860,ENST00000381464	ENST00000508632,ENST00000273860,ENST00000510159,ENST00000381464
ENSG00000145247;SE:4:48887582-48894789:48894906-48896023:-	1	1	1	1	SE	other SE	ENSMUSG00000029153;SE:5:73323847-73326281:73326398-73327663:-	ENSG00000145247	ENST00000508632	ENST00000508632,ENST00000273860
ENSG00000145321;AL:4:72607555:72607587-72618235:72611896:72611922-72618235:-	-1	-1	-1	-1	AL	NA	NA	ENSG00000145321	ENST00000513476	ENST00000504199,ENST00000513476,ENST00000273951
ENSG00000145321;SE:4:72620225-72620695:72620824-72622429:-	-1	-1	-1	-1	SE	other SE	NA	ENSG00000145321	ENST00000513476,ENST00000273951,ENST00000504199	ENST00000504199,ENST00000513476,ENST00000509740,ENST00000273951
ENSG00000145332;A3:4:88106951-88116476:88106723-88116476:-	0.962595424838952	1	1	1	A3	NA	NA	ENSG00000145332	ENST00000273963,ENST00000512111	ENST00000498875,ENST00000512111,ENST00000273963
ENSG00000145332;SE:4:88099772-88104355:88104541-88116476:-	1	0	0.0613605283070672	1	SE	other SE	ENSMUSG00000029312;SE:5:103872174-103874203:103874389-103885907:-	ENSG00000145332	ENST00000425278	ENST00000506985,ENST00000425278
ENSG00000145332;SE:4:88104541-88106403:88106723-88116476:-	0.888241438498851	-1	0	0	SE	other SE	ENSMUSG00000029312;SE:5:103874389-103875741:103876061-103885907:-	ENSG00000145332	ENST00000498875	ENST00000498875,ENST00000425278
ENSG00000145332;SE:4:88104541-88106403:88106951-88116476:-	0.995134667091304	1	0.878471597532022	0.741049518047571	SE	other SE	ENSMUSG00000029312;SE:5:103874389-103875741:103876289-103885907:-	ENSG00000145332	ENST00000273963,ENST00000512111	ENST00000425278,ENST00000512111,ENST00000273963
ENSG00000145335;SE:4:90647811-90650345:90650428-90743397:-	0.570440109614043	0.572899959355489	0.894899403277653	0.476934384403323	SE	other SE	NA	ENSG00000145335	ENST00000394989,ENST00000394986,ENST00000394991,ENST00000336904,ENST00000508895,ENST00000506244,ENST00000505199	ENST00000394986,ENST00000394991,ENST00000394989,ENST00000336904,ENST00000506244,ENST00000420646,ENST00000508895,ENST00000505199,ENST00000345009
ENSG00000145335;SE:4:90743539-90749294:90749335-90756698:-	0.561553800867563	0.50465156593419	0.704579407905907	0.566731589524052	SE	microexon	NA	ENSG00000145335	ENST00000420646,ENST00000345009,ENST00000394986,ENST00000394991,ENST00000336904,ENST00000508895,ENST00000506244,ENST00000502987,ENST00000506691	ENST00000394986,ENST00000394991,ENST00000394989,ENST00000502987,ENST00000506691,ENST00000336904,ENST00000506244,ENST00000420646,ENST00000508895,ENST00000505199,ENST00000345009
ENSG00000145348;A5:4:107171635-107173023:107171635-107173140:-	0.935159166577751	1	1	1	A5	NA	NA	ENSG00000145348	ENST00000273980,ENST00000432496,ENST00000361687,ENST00000394708	ENST00000394706,ENST00000361687,ENST00000394708,ENST00000432496,ENST00000273980
ENSG00000145348;AL:4:107173141:107173164-107181594:107176201:107176204-107181594:-	-1	-1	-1	0	AL	NA	NA	ENSG00000145348	ENST00000509532	ENST00000467183,ENST00000509532
ENSG00000145349;A3:4:114421667-114430794:114421664-114430794:-	1	0.787946145081227	1	0.99999990217744	A3	NA	NA	ENSG00000145349	ENST00000394524,ENST00000342666,ENST00000514328,ENST00000513132,ENST00000296402,ENST00000379773	ENST00000342666,ENST00000509594,ENST00000513132,ENST00000296402,ENST00000514328,ENST00000394524,ENST00000379773
ENSG00000145349;A3:4:114430831-114434484:114430828-114434484:-	0.946497740135376	0.946877234170851	0.798770985507193	0.806652817083532	A3	NA	NA	ENSG00000145349	ENST00000394524,ENST00000454265,ENST00000429180,ENST00000418639,ENST00000394526,ENST00000511664,ENST00000342666,ENST00000515496,ENST00000513132,ENST00000296402,ENST00000394522,ENST00000505990,ENST00000379773,ENST00000508738	ENST00000342666,ENST00000418639,ENST00000509594,ENST00000513132,ENST00000296402,ENST00000514328,ENST00000394526,ENST00000394524,ENST00000515496,ENST00000505990,ENST00000511664,ENST00000394522,ENST00000454265,ENST00000429180,ENST00000379773,ENST00000508738
ENSG00000145349;AL:4:114375671:114375671-114378491:114376914:114376977-114378491:-	0.188229263789914	0.182505203339303	0.629747818599383	0.621904586501161	AL	NA	NA	ENSG00000145349	ENST00000394524	ENST00000342666,ENST00000418639,ENST00000514328,ENST00000394526,ENST00000394524,ENST00000515496,ENST00000511664,ENST00000454265,ENST00000429180
ENSG00000145349;MX:4:114421667-114424092:114424133-114430794:114421667-114426132:114426191-114430794:-	1	0.593425799638759	1	1	MX	NA	NA	ENSG00000145349	ENST00000418639,ENST00000394522	ENST00000418639,ENST00000429180,ENST00000394522
ENSG00000145349;MX:4:114421667-114424092:114424133-114430794:114421667-114429392:114429424-114430794:-	1	0.829934401155161	1	1	MX	NA	NA	ENSG00000145349	ENST00000418639,ENST00000394522	ENST00000418639,ENST00000394526,ENST00000515496,ENST00000394522,ENST00000508738
ENSG00000145349;MX:4:114421667-114426132:114426191-114430794:114421667-114429392:114429424-114430794:-	-1	0.769770660610355	-1	-1	MX	NA	NA	ENSG00000145349	ENST00000429180	ENST00000394526,ENST00000515496,ENST00000429180,ENST00000508738
ENSG00000145349;MX:4:114424133-114426132:114426191-114430794:114424133-114429392:114429424-114430794:-	0.965315632807625	0.946765125349808	1	1	MX	NA	NA	ENSG00000145349	ENST00000511664,ENST00000505990	ENST00000454265,ENST00000505990,ENST00000511664
ENSG00000145349;MX:4:114458599-114468800:114468872-114473187:114458599-114469813:114469885-114473187:-	0.730241298479646	0.683885080140378	0.0169012685654704	0.0494523032134349	MX	NA	NA	ENSG00000145349	ENST00000511664,ENST00000505990	ENST00000342666,ENST00000418639,ENST00000296402,ENST00000514328,ENST00000394526,ENST00000394524,ENST00000515496,ENST00000505990,ENST00000511664,ENST00000394522,ENST00000454265,ENST00000429180,ENST00000379773,ENST00000508738
ENSG00000145349;SE:4:114421667-114424092:114424133-114426132:-	1	0.930506291976288	1	1	SE	microexon	NA	ENSG00000145349	ENST00000511664,ENST00000505990	ENST00000429180,ENST00000505990,ENST00000511664
ENSG00000145349;SE:4:114421667-114424092:114424133-114429392:-	1	0.715687978644854	-1	-1	SE	microexon	NA	ENSG00000145349	ENST00000454265	ENST00000394526,ENST00000515496,ENST00000454265,ENST00000508738
ENSG00000145349;SE:4:114421667-114424092:114424133-114430794:-	0.146707331358243	0.246929409709948	0.0302048580078127	0.100678358262721	SE	microexon	NA	ENSG00000145349	ENST00000418639,ENST00000394522	ENST00000342666,ENST00000418639,ENST00000513132,ENST00000296402,ENST00000514328,ENST00000394524,ENST00000394522,ENST00000379773
ENSG00000145349;SE:4:114421667-114426132:114426191-114430794:-	0	0.183441580938784	0	0	SE	other SE	NA	ENSG00000145349	ENST00000429180	ENST00000342666,ENST00000513132,ENST00000296402,ENST00000514328,ENST00000394524,ENST00000429180,ENST00000379773
ENSG00000145349;SE:4:114421667-114429392:114429424-114430794:-	0	0.0629604411878727	0	0	SE	microexon	NA	ENSG00000145349	ENST00000394526,ENST00000515496,ENST00000508738	ENST00000342666,ENST00000513132,ENST00000296402,ENST00000514328,ENST00000394526,ENST00000394524,ENST00000515496,ENST00000379773,ENST00000508738
ENSG00000145349;SE:4:114424133-114426132:114426191-114430794:-	0.927676728445999	0.901707892026116	0.266778928036446	0.256030860269619	SE	other SE	NA	ENSG00000145349	ENST00000511664,ENST00000505990	ENST00000394522,ENST00000418639,ENST00000505990,ENST00000511664
ENSG00000145349;SE:4:114424133-114429392:114429424-114430794:-	0.315478679413066	0.34029262897057	0	0	SE	microexon	NA	ENSG00000145349	ENST00000454265	ENST00000418639,ENST00000454265,ENST00000394522
ENSG00000145354;AF:4:103790242:103790344-103806373:103790537:103790669-103806373:+	0.988919575225184	1	0.991136570488193	0.993608197887245	AF	NA	NA	ENSG00000145354	ENST00000273986	ENST00000503643,ENST00000273986
ENSG00000145362;AF:4:113825650:113825670-114095572:113970885:113970968-114095572:+	0.305867204041561	0.377227788551515	0.50185306433941	0.700568744580085	AF	NA	NA	ENSG00000145362	ENST00000503271,ENST00000503423,ENST00000506722	ENST00000506722,ENST00000503423,ENST00000264366,ENST00000394537,ENST00000503271,ENST00000357077
ENSG00000145362;AF:4:113825650:113825670-114095572:114038446:114038574-114095572:+	0.592591369591066	0.784172021917759	0.608033071852503	1	AF	NA	NA	ENSG00000145362	ENST00000503271,ENST00000503423,ENST00000506722	ENST00000508613,ENST00000506722,ENST00000503423,ENST00000503271
ENSG00000145362;AF:4:113825650:113825670-114095572:114067025:114067159-114095572:+	1	1	0.784408073313069	1	AF	NA	NA	ENSG00000145362	ENST00000503271,ENST00000503423,ENST00000506722	ENST00000511380,ENST00000506722,ENST00000503423,ENST00000503271
ENSG00000145362;AF:4:113970885:113970968-114095572:114038446:114038574-114095572:+	0.767491503486964	0.85710842736564	0.606265101304742	1	AF	NA	NA	ENSG00000145362	ENST00000394537,ENST00000357077,ENST00000264366	ENST00000508613,ENST00000264366,ENST00000357077,ENST00000394537
ENSG00000145362;AF:4:113970885:113970968-114095572:114067025:114067159-114095572:+	1	1	0.78315192319485	1	AF	NA	NA	ENSG00000145362	ENST00000394537,ENST00000357077,ENST00000264366	ENST00000264366,ENST00000357077,ENST00000511380,ENST00000394537
ENSG00000145362;AF:4:114038446:114038574-114095572:114067025:114067159-114095572:+	1	1	0.701089255270969	-1	AF	NA	NA	ENSG00000145362	ENST00000508613	ENST00000508613,ENST00000511380
ENSG00000145362;MX:4:114294605-114295920:114296102-114302613:114294605-114299246:114299337-114302613:+	1	1	1	1	MX	NA	NA	ENSG00000145362	ENST00000514960,ENST00000505342	ENST00000514167,ENST00000514960,ENST00000505342
ENSG00000145362;SE:4:113970968-114072236:114072280-114095572:+	0.0633182335994153	0	0.0225842559046753	0	SE	microexon	NA	ENSG00000145362	ENST00000504454	ENST00000357077,ENST00000264366,ENST00000504454,ENST00000394537
ENSG00000145362;SE:4:114199091-114199616:114199714-114203831:+	0.984850883746074	0.923826305628149	0.983874256799422	0.998913882122466	SE	other SE	NA	ENSG00000145362	ENST00000503271,ENST00000506722,ENST00000504454,ENST00000394537,ENST00000357077,ENST00000264366	ENST00000506722,ENST00000264366,ENST00000503423,ENST00000394537,ENST00000503271,ENST00000357077,ENST00000504454
ENSG00000145362;SE:4:114239776-114244915:114244950-114251402:+	0.162412914699738	0.194254623300309	0.204969389141873	0.366572777284169	SE	microexon	NA	ENSG00000145362	ENST00000506722	ENST00000357077,ENST00000506722,ENST00000503423,ENST00000264366,ENST00000394537,ENST00000503271,ENST00000509550,ENST00000514960,ENST00000504454
ENSG00000145362;SE:4:114251626-114253128:114253226-114254210:+	0.520577977621918	0.546168882854509	0.385880982900536	0.434748296858681	SE	other SE	NA	ENSG00000145362	ENST00000503271,ENST00000506722,ENST00000504454,ENST00000394537,ENST00000357077	ENST00000506722,ENST00000503423,ENST00000264366,ENST00000394537,ENST00000503271,ENST00000509550,ENST00000514960,ENST00000357077,ENST00000504454
ENSG00000145362;SE:4:114263072-114264173:114264298-114267056:+	0.987027118427034	0.96508452825592	0.905878592252801	1	SE	other SE	NA	ENSG00000145362	ENST00000503423,ENST00000506722,ENST00000504454,ENST00000394537,ENST00000357077,ENST00000264366,ENST00000509550,ENST00000514960,ENST00000510275	ENST00000510275,ENST00000506722,ENST00000503423,ENST00000264366,ENST00000394537,ENST00000509550,ENST00000514960,ENST00000357077,ENST00000504415,ENST00000504454
ENSG00000145362;SE:4:114267178-114269432:114269464-114271384:+	1	1	1	0.994411098599168	SE	microexon	NA	ENSG00000145362	ENST00000503423,ENST00000506722,ENST00000504454,ENST00000394537,ENST00000357077,ENST00000264366,ENST00000509550,ENST00000504415,ENST00000510275	ENST00000510275,ENST00000506722,ENST00000503423,ENST00000264366,ENST00000394537,ENST00000509550,ENST00000514960,ENST00000357077,ENST00000504415,ENST00000504454
ENSG00000145362;SE:4:114271405-114274201:114280455-114281979:+	0.279959741960734	0.288126756201748	0.0256123320287326	0.0719969941127101	SE	other SE	NA	ENSG00000145362	ENST00000357077,ENST00000264366	ENST00000510275,ENST00000506722,ENST00000264366,ENST00000394537,ENST00000509550,ENST00000514960,ENST00000357077,ENST00000504415
ENSG00000145362;SE:4:114290961-114293689:114293781-114294246:+	0.251803836335383	0.250965856310682	0.177600744791001	0.183473673722081	SE	other SE	NA	ENSG00000145362	ENST00000514960,ENST00000510275	ENST00000510275,ENST00000506722,ENST00000264366,ENST00000394537,ENST00000509550,ENST00000514960,ENST00000357077,ENST00000505342
ENSG00000145362;SE:4:114294605-114295920:114296102-114299246:+	1	1	1	1	SE	other SE	NA	ENSG00000145362	ENST00000506344	ENST00000514167,ENST00000506344
ENSG00000145362;SE:4:114294605-114295920:114296102-114302613:+	0.14727312216593	0.142467918794055	0.0303667004094022	0.0637836411144488	SE	other SE	NA	ENSG00000145362	ENST00000514960,ENST00000505342	ENST00000510275,ENST00000506722,ENST00000264366,ENST00000394537,ENST00000509550,ENST00000514960,ENST00000357077,ENST00000505342
ENSG00000145362;SE:4:114294605-114299246:114299337-114302613:+	0	0	0	0	SE	other SE	NA	ENSG00000145362	ENST00000514167	ENST00000510275,ENST00000506722,ENST00000514167,ENST00000264366,ENST00000394537,ENST00000509550,ENST00000357077
ENSG00000145362;SE:4:114296102-114299246:114299337-114302613:+	0.252337610990262	0.209664580123819	0.716837606873998	0.4134692149993	SE	other SE	NA	ENSG00000145362	ENST00000506344	ENST00000514960,ENST00000506344,ENST00000505342
ENSG00000145388;SE:4:119606755-119607705:119607854-119609078:+	0	0	0	0	SE	other SE	NA	ENSG00000145388	ENST00000508801	ENST00000508801,ENST00000388822
ENSG00000145390;A5:4:120188637-120189423:120188590-120189423:+	NA	NA	NA	NA	A5	NA	NA	ENSG00000145390	ENST00000274030,ENST00000450251	ENST00000507906,ENST00000450251,ENST00000274030
ENSG00000145391;AF:4:140468203-140477252:140477291:140468203-140525555:140525570:-	1	1	1	1	AF	NA	NA	ENSG00000145391	ENST00000506866,ENST00000274031,ENST00000404104	ENST00000506866,ENST00000404104,ENST00000274031,ENST00000608795
ENSG00000145391;AL:4:140417510:140417675-140439039:140432820:140432997-140439039:-	0.10364859783451	0.150571277624556	0.0817755006347099	0	AL	NA	NA	ENSG00000145391	ENST00000506866	ENST00000506866,ENST00000274031
ENSG00000145414;AL:4:164048134:164048267-164054306:164050052:164050500-164054306:-	0.210603961639161	0.146176939110459	0.231251227432351	0.418272818371637	AL	NA	NA	ENSG00000145414	ENST00000422287	ENST00000422287,ENST00000274054
ENSG00000145416;SE:4:164507081-164533423:164534190-164534466:-	0	0.0125495797870878	0.016892683047062	0.00973614203975357	SE	other SE	NA	ENSG00000145416	ENST00000514618	ENST00000339875,ENST00000507270,ENST00000510786,ENST00000503008,ENST00000514618,ENST00000274056
ENSG00000145425;A3:4:152024231-152025329:152024231-152025337:+	0.994361823230364	0.978426057543172	0.995213353227464	0.992782179979578	A3	NA	NA	ENSG00000145425	ENST00000274065,ENST00000515792,ENST00000510993,ENST00000507327,ENST00000514682,ENST00000506126,ENST00000509736	ENST00000515792,ENST00000514682,ENST00000510993,ENST00000512690,ENST00000506126,ENST00000274065,ENST00000509736,ENST00000507327
ENSG00000145425;A5:4:152022237-152024023:152022164-152024023:+	0.999645442215907	0.999063369562324	0.999331150613954	0.999745112260191	A5	NA	NA	ENSG00000145425	ENST00000515818	ENST00000515818,ENST00000515792
ENSG00000145425;A5:4:152022314-152024023:152022164-152024023:+	0.999323045915087	0.99863574493967	0.998938674720191	0.999707971985233	A5	NA	NA	ENSG00000145425	ENST00000322686,ENST00000512690,ENST00000274065,ENST00000512797,ENST00000510993,ENST00000505243,ENST00000508783,ENST00000507327,ENST00000514682,ENST00000506126	ENST00000508783,ENST00000512797,ENST00000322686,ENST00000515792,ENST00000514682,ENST00000510993,ENST00000512690,ENST00000506126,ENST00000274065,ENST00000507327,ENST00000505243
ENSG00000145425;A5:4:152022314-152024023:152022237-152024023:+	0.343653565613888	0.406970573704134	0.386485965586412	0.466036462778911	A5	NA	NA	ENSG00000145425	ENST00000322686,ENST00000512690,ENST00000274065,ENST00000512797,ENST00000510993,ENST00000505243,ENST00000508783,ENST00000507327,ENST00000514682,ENST00000506126	ENST00000508783,ENST00000512797,ENST00000322686,ENST00000514682,ENST00000510993,ENST00000512690,ENST00000506126,ENST00000274065,ENST00000507327,ENST00000515818,ENST00000505243
ENSG00000145425;A5:4:152024231-152025329:152024193-152025329:+	1	0.987433002493131	0.990767888836385	0.99648085819246	A5	NA	NA	ENSG00000145425	ENST00000274065,ENST00000515792,ENST00000510993,ENST00000507327,ENST00000514682,ENST00000506126,ENST00000509736	ENST00000512797,ENST00000515792,ENST00000514682,ENST00000510993,ENST00000506126,ENST00000274065,ENST00000509736,ENST00000507327
ENSG00000145425;AF:4:152020805:152020866-152021637:152021117:152021118-152021637:+	1	1	1	1	AF	NA	NA	ENSG00000145425	ENST00000515818,ENST00000512690,ENST00000274065	ENST00000510993,ENST00000515818,ENST00000274065,ENST00000512690
ENSG00000145425;AF:4:152020820:152020866-152021637:152021117:152021118-152021637:+	-1	1	1	1	AF	NA	NA	ENSG00000145425	ENST00000512797	ENST00000512797,ENST00000510993
ENSG00000145425;AF:4:152020823:152020866-152021637:152021117:152021118-152021637:+	1	1	1	1	AF	NA	NA	ENSG00000145425	ENST00000515792	ENST00000515792,ENST00000510993
ENSG00000145425;RI:4:152020805:152020814-152020854:152020866:+	0.996804241953259	0.994875683074152	0.992619151217898	0.976021894175875	RI	NA	NA	ENSG00000145425	ENST00000515818,ENST00000512690,ENST00000274065	ENST00000322686,ENST00000515818,ENST00000274065,ENST00000512690
ENSG00000145428;A3:4:154669979-154672590:154669938-154672590:-	0	0.353981728252913	0	0	A3	NA	NA	ENSG00000145428	ENST00000507512	ENST00000503694,ENST00000347063,ENST00000507512
ENSG00000145428;AL:4:154649510:154649513-154672590:154669880:154669979-154672590:-	NA	NA	NA	NA	AL	NA	NA	ENSG00000145428	ENST00000513656	ENST00000513656,ENST00000507512
ENSG00000145428;SE:4:154644610-154649359:154649513-154669797:-	0.763660995337592	0.656830783155923	0.573852228295869	0.4269695420458	SE	other SE	NA	ENSG00000145428	ENST00000347063	ENST00000503694,ENST00000347063,ENST00000274068
ENSG00000145428;SE:4:154649513-154669797:154669938-154672590:-	NA	NA	NA	NA	SE	other SE	NA	ENSG00000145428	ENST00000347063	ENST00000513656,ENST00000347063
ENSG00000145428;SE:4:154649513-154672590:154672627-154680949:-	NA	NA	NA	NA	SE	microexon	NA	ENSG00000145428	ENST00000513656	ENST00000513656,ENST00000508248
ENSG00000145431;A5:4:157684358-157688925:157684358-157689114:-	0.953417341034901	0.493714381451723	0.844639943760348	0.393570474404895	A5	NA	NA	ENSG00000145431	ENST00000542208,ENST00000541126,ENST00000502773	ENST00000541126,ENST00000422544,ENST00000542208,ENST00000502773
ENSG00000145431;AF:4:157694045-157699353:157699382:157694045-157731989:157731994:-	0	0	0	0	AF	NA	NA	ENSG00000145431	ENST00000542208	ENST00000541126,ENST00000542208
ENSG00000145431;RI:4:157731989:157732020-157732105:157732169:-	NA	NA	NA	NA	RI	NA	NA	ENSG00000145431	ENST00000502773,ENST00000422544	ENST00000506880,ENST00000422544,ENST00000502773
ENSG00000145439;AL:4:169928032:169928042-169931099:169930113:169930150-169931099:-	NA	NA	NA	NA	AL	NA	NA	ENSG00000145439	ENST00000510042	ENST00000510042,ENST00000506808
ENSG00000145439;AL:4:169928032:169928042-169931099:169930168:169930205-169931099:-	NA	NA	NA	NA	AL	NA	NA	ENSG00000145439	ENST00000510042	ENST00000510042,ENST00000507752
ENSG00000145439;AL:4:169930113:169930150-169931099:169930168:169930205-169931099:-	NA	NA	NA	NA	AL	NA	NA	ENSG00000145439	ENST00000506808	ENST00000507752,ENST00000506808
ENSG00000145439;SE:4:169923356-169927036:169927065-169927906:-	0.383676091786498	0	0	0.0568239986126044	SE	microexon	NA	ENSG00000145439	ENST00000504561	ENST00000504480,ENST00000306193,ENST00000504561
ENSG00000145439;SE:4:169928042-169928787:169928907-169931099:-	NA	NA	NA	NA	SE	other SE	NA	ENSG00000145439	ENST00000306193,ENST00000504561,ENST00000504480	ENST00000504480,ENST00000510042,ENST00000504561,ENST00000306193
ENSG00000145451;SE:4:175565215-175577894:175577938-175580205:-	1	1	0.241930712682447	1	SE	microexon	NA	ENSG00000145451	ENST00000274093	ENST00000274093,ENST00000340217
ENSG00000145495;SE:5:10378944-10381912:10382055-10387106:+	1	1	0.965776005103855	1	SE	other SE	NA	ENSG00000145495	ENST00000274140	ENST00000274140,ENST00000449913
ENSG00000145495;SE:5:10378944-10387106:10387178-10390444:+	-1	0	0.0302208942473781	0	SE	other SE	NA	ENSG00000145495	ENST00000449913	ENST00000449913,ENST00000502795
ENSG00000145506;AL:5:1036499-1037635:1037780:1036499-1037920:1038485:+	0.187917527205387	0.324002384995574	-1	0.356981101934279	AL	NA	NA	ENSG00000145506	ENST00000274150,ENST00000537972	ENST00000296849,ENST00000274150,ENST00000537972
ENSG00000145526;A3:5:19483555-19503101:19483552-19503101:-	1	0	0	0.329915375451401	A3	NA	NA	ENSG00000145526	ENST00000506372	ENST00000506372,ENST00000502796
ENSG00000145526;A3:5:19483661-19503101:19483552-19503101:-	1	0.941975875227068	0.93479502306318	0.88837118835006	A3	NA	NA	ENSG00000145526	ENST00000382275,ENST00000507958,ENST00000274170	ENST00000274170,ENST00000502796,ENST00000507958,ENST00000382275
ENSG00000145526;A3:5:19483661-19503101:19483555-19503101:-	0.965411320272094	1	1	0.941738070051071	A3	NA	NA	ENSG00000145526	ENST00000382275,ENST00000507958,ENST00000274170	ENST00000506372,ENST00000274170,ENST00000507958,ENST00000382275
ENSG00000145545;SE:5:6633982-6651955:6652121-6656191:+	0.487141797911535	0.810762994810151	0.695166618120063	0.888697589884942	SE	other SE	NA	ENSG00000145545	ENST00000274192	ENST00000513117,ENST00000538824,ENST00000274192
ENSG00000145555;AF:5:16877816-16916164:16916217:16877816-16935897:16935917:-	0	0	0	0	AF	NA	NA	ENSG00000145555	ENST00000513882	ENST00000513610,ENST00000507288,ENST00000513882
ENSG00000145555;SE:5:16818276-16877718:16877816-16935897:-	1	1	1	1	SE	other SE	NA	ENSG00000145555	ENST00000513610,ENST00000507288	ENST00000513610,ENST00000507288,ENST00000502436
ENSG00000145592;AL:5:40832593:40832675-40834573:40834261:40834367-40834573:-	0.948754309029109	0.764490388227827	0.698332368478546	0.740677136166113	AL	NA	NA	ENSG00000145592	ENST00000509877	ENST00000509877,ENST00000508493
ENSG00000145592;SE:5:40832675-40834283:40834367-40834573:-	0.975954248925764	0.898872486445427	0.886730721645819	0.909834726150311	SE	other SE	NA	ENSG00000145592	ENST00000274242	ENST00000509877,ENST00000274242
ENSG00000145604;AL:5:36177394-36181920:36182130:36177394-36183942:36184110:+	0.907682256833918	0.544092304057004	0.537429746265065	0.806903398321854	AL	NA	NA	ENSG00000145604	ENST00000274255,ENST00000508514,ENST00000546211	ENST00000274254,ENST00000508514,ENST00000546211,ENST00000274255
ENSG00000145604;SE:5:36153144-36163747:36163858-36166621:+	1	0.468670755555569	0.45087390158441	0.544232030502938	SE	other SE	NA	ENSG00000145604	ENST00000513151,ENST00000274255,ENST00000274254	ENST00000513151,ENST00000513263,ENST00000274254,ENST00000509692,ENST00000274255
ENSG00000145604;SE:5:36153144-36163747:36163858-36177067:+	-1	1	1	1	SE	other SE	NA	ENSG00000145604	ENST00000504386	ENST00000504386,ENST00000508514
ENSG00000145604;SE:5:36166764-36168415:36168549-36170446:+	0.092317743166082	0.455907695942996	0.531555301195221	0.224704510747984	SE	other SE	NA	ENSG00000145604	ENST00000274255,ENST00000274254	ENST00000546211,ENST00000513151,ENST00000274254,ENST00000274255
ENSG00000145623;AL:5:38932637-38932974:38933543:38932637-38944303:38944332:+	NA	NA	NA	NA	AL	NA	NA	ENSG00000145623	ENST00000274276	ENST00000274276,ENST00000509237,ENST00000508882
ENSG00000145626;AF:5:35968235-35988552:35988585:35968235-35991249:35991342:-	-1	-1	-1	-1	AF	NA	NA	ENSG00000145626	ENST00000333811	ENST00000507113,ENST00000333811
ENSG00000145626;SE:5:35968235-35988552:35988653-35991249:-	-1	-1	-1	-1	SE	other SE	NA	ENSG00000145626	ENST00000274278,ENST00000503189	ENST00000507113,ENST00000274278,ENST00000503189
ENSG00000145675;A3:5:67591316-67591975:67591316-67591999:+	0	0.0199146662822981	0.0142580526122452	0.0751877620686516	A3	NA	NA	ENSG00000145675	ENST00000396611	ENST00000336483,ENST00000396611,ENST00000521381,ENST00000274335,ENST00000320694,ENST00000521657,ENST00000523872
ENSG00000145675;AF:5:67522504:67522837-67569218:67535726:67535765-67569218:+	0.330910026546256	0.323779920518834	0.287831318751005	0.361533273742647	AF	NA	NA	ENSG00000145675	ENST00000521381,ENST00000521657,ENST00000396611,ENST00000274335	ENST00000396611,ENST00000521381,ENST00000274335,ENST00000521657,ENST00000520675
ENSG00000145675;AF:5:67584564:67584579-67588087:67586557:67586662-67588087:+	0.136339305760042	0.074401203010753	0.70469967318299	0.728344167027605	AF	NA	NA	ENSG00000145675	ENST00000320694	ENST00000336483,ENST00000320694
ENSG00000145675;AF:5:67586557:67586662-67588929:67588314:67588351-67588929:+	NA	NA	NA	NA	AF	NA	NA	ENSG00000145675	ENST00000517698	ENST00000519025,ENST00000517698
ENSG00000145675;SE:5:67586662-67588087:67588189-67588929:+	NA	NA	NA	NA	SE	other SE	NA	ENSG00000145675	ENST00000336483	ENST00000336483,ENST00000517698
ENSG00000145681;A3:5:82948643-82969243:82948640-82969243:-	1	1	0.963992117919984	0.928667808406275	A3	NA	NA	ENSG00000145681	ENST00000274341,ENST00000510978,ENST00000508307,ENST00000504713,ENST00000514416,ENST00000515590	ENST00000515590,ENST00000514416,ENST00000510978,ENST00000274341,ENST00000508307,ENST00000503117,ENST00000504713
ENSG00000145687;A3:5:80762884-80769519:80762860-80769519:-	0.312386124716637	0.193372169367343	0.250187418424374	0.111421236456242	A3	NA	NA	ENSG00000145687	ENST00000504985,ENST00000515395	ENST00000504985,ENST00000505980,ENST00000509053,ENST00000514493,ENST00000320672,ENST00000515395,ENST00000512923,ENST00000509013
ENSG00000145687;AF:5:80946158-81006497:81006546:80946158-81046800:81046861:-	0.103750306525755	0.222236322664353	0.248276596297182	0	AF	NA	NA	ENSG00000145687	ENST00000509013	ENST00000505980,ENST00000509053,ENST00000514493,ENST00000320672,ENST00000515395,ENST00000509013
ENSG00000145687;MX:5:80770381-80785069:80785128-80911292:80770381-80809447:80809536-80911292:-	0.520735594835953	1	0.316762651184829	0.999999981088416	MX	NA	NA	ENSG00000145687	ENST00000509053,ENST00000514493,ENST00000515395	ENST00000515395,ENST00000514493,ENST00000509053,ENST00000505980
ENSG00000145687;SE:5:80716352-80724404:80724502-80733249:-	1	1	0.862519184356717	0.924703692160376	SE	other SE	NA	ENSG00000145687	ENST00000504985,ENST00000320672,ENST00000514493,ENST00000505980,ENST00000515395	ENST00000504985,ENST00000505980,ENST00000509053,ENST00000320672,ENST00000515395,ENST00000514493
ENSG00000145687;SE:5:80770381-80785069:80785128-80809447:-	0.879846145104207	1	0.728262126158459	0.999999996909203	SE	other SE	NA	ENSG00000145687	ENST00000504985,ENST00000512923,ENST00000320672,ENST00000509013	ENST00000504985,ENST00000505980,ENST00000320672,ENST00000509013,ENST00000512923
ENSG00000145687;SE:5:80785128-80809447:80809536-80911292:-	0.834279923009254	0.8838114074808	0.779956843810552	0.841909829010938	SE	other SE	NA	ENSG00000145687	ENST00000320672,ENST00000509013	ENST00000509053,ENST00000514493,ENST00000320672,ENST00000515395,ENST00000509013
ENSG00000145700;SE:5:74434808-74439826:74439996-74441812:-	-1	0	0	-1	SE	other SE	NA	ENSG00000145700	ENST00000506364	ENST00000274361,ENST00000506364
ENSG00000145703;A3:5:75927851-75932859:75927851-75932866:+	1	1	1	1	A3	NA	NA	ENSG00000145703	ENST00000274364,ENST00000514350,ENST00000505766,ENST00000379730,ENST00000396234,ENST00000514001,ENST00000502745	ENST00000396234,ENST00000274364,ENST00000379730,ENST00000505766,ENST00000514350,ENST00000514001,ENST00000509074,ENST00000502745
ENSG00000145703;AF:5:75902095:75902128-75906845:75904989:75905004-75906845:+	NA	NA	NA	NA	AF	NA	NA	ENSG00000145703	ENST00000379730	ENST00000396234,ENST00000504254,ENST00000379730
ENSG00000145703;AF:5:75902095:75902128-75906845:75905040:75905055-75906845:+	-1	-1	0.000363787854774918	-1	AF	NA	NA	ENSG00000145703	ENST00000379730	ENST00000379730,ENST00000513534,ENST00000514001,ENST00000509074,ENST00000502745
ENSG00000145703;AF:5:75904989:75905004-75906845:75905040:75905055-75906845:+	NA	NA	NA	NA	AF	NA	NA	ENSG00000145703	ENST00000504254,ENST00000396234	ENST00000504254,ENST00000396234,ENST00000513534,ENST00000514001,ENST00000509074,ENST00000502745
ENSG00000145703;SE:5:75933001-75936758:75936928-75948575:+	1	1	0.990135633703914	1	SE	other SE	NA	ENSG00000145703	ENST00000274364,ENST00000514350,ENST00000505766,ENST00000514001	ENST00000396234,ENST00000274364,ENST00000379730,ENST00000505766,ENST00000514350,ENST00000514001,ENST00000502745
ENSG00000145703;SE:5:75970534-75973043:75973175-75978940:+	1	1	0.718662576451555	1	SE	other SE	NA	ENSG00000145703	ENST00000274364,ENST00000505766,ENST00000379730,ENST00000396234,ENST00000502745	ENST00000396234,ENST00000274364,ENST00000379730,ENST00000505766,ENST00000504477,ENST00000502745
ENSG00000145715;AF:5:86564269:86564807-86627165:86564865:86564872-86627165:+	0.492880919400793	0.493508659802251	0.354542552736409	0.381187541981793	AF	NA	NA	ENSG00000145715	ENST00000515800,ENST00000274376	ENST00000456692,ENST00000515800,ENST00000274376
ENSG00000145715;AF:5:86564269:86564807-86627165:86565067:86565104-86627165:+	0.999999999094662	0.999997704951529	0.999999883261711	0.999999251010161	AF	NA	NA	ENSG00000145715	ENST00000515800,ENST00000274376	ENST00000512763,ENST00000515800,ENST00000274376
ENSG00000145715;AF:5:86564269:86564807-86627165:86626760:86626800-86627165:+	0.99999999979572	0.999999369079971	0.999999977414861	0.999999823881291	AF	NA	NA	ENSG00000145715	ENST00000515800,ENST00000274376	ENST00000506290,ENST00000515800,ENST00000274376
ENSG00000145715;AF:5:86564865:86564872-86627165:86565067:86565104-86627165:+	0.999999999120081	0.999997763779414	0.999999935876961	0.999999538623255	AF	NA	NA	ENSG00000145715	ENST00000456692	ENST00000512763,ENST00000456692
ENSG00000145715;AF:5:86564865:86564872-86627165:86626760:86626800-86627165:+	0.999999999801456	0.99999938525207	0.999999987594236	0.999999891511133	AF	NA	NA	ENSG00000145715	ENST00000456692	ENST00000456692,ENST00000506290
ENSG00000145715;AF:5:86565067:86565104-86627165:86626760:86626800-86627165:+	0.815900901483183	0.784372522949265	0.837894189530993	0.809623824244909	AF	NA	NA	ENSG00000145715	ENST00000512763	ENST00000512763,ENST00000506290
ENSG00000145721;AF:5:96460333-96472808:96472817:96460333-96478199:96478280:-	NA	NA	NA	NA	AF	NA	NA	ENSG00000145721	ENST00000512378	ENST00000512378,ENST00000274382
ENSG00000145723;SE:5:102440550-102442420:102442613-102444273:-	1	0.404287039333231	1	1	SE	other SE	NA	ENSG00000145723	ENST00000399004,ENST00000508629	ENST00000508629,ENST00000399004,ENST00000512248,ENST00000513747
ENSG00000145725;AF:5:102456117:102456192-102472436:102469253:102469352-102472436:+	0.77956007676548	1	1	0.248313933651338	AF	NA	NA	ENSG00000145725	ENST00000507921	ENST00000507921,ENST00000507310
ENSG00000145725;SE:5:102515889-102518935:102519108-102520373:+	0.7560177181793	0.402296233061067	0.430081195603171	0.687723010296909	SE	other SE	NA	ENSG00000145725	ENST00000321521,ENST00000358359,ENST00000414217	ENST00000511022,ENST00000509597,ENST00000414217,ENST00000358359,ENST00000321521
ENSG00000145725;SE:5:102520445-102522021:102522140-102526543:+	0.576303268200638	0	0.525518811048024	0.615526166898191	SE	other SE	NA	ENSG00000145725	ENST00000321521,ENST00000414217	ENST00000414217,ENST00000321521,ENST00000509597
ENSG00000145725;SE:5:102522140-102523015:102523077-102526543:+	0.561042692547519	1	0.746647027354034	0.68498869368015	SE	other SE	NA	ENSG00000145725	ENST00000358359,ENST00000511022	ENST00000414217,ENST00000511022,ENST00000358359,ENST00000321521
ENSG00000145730;A3:5:102355547-102360835:102355547-102360838:+	0.880552330182147	0.823320265732182	0.896207325962318	0.885650939105805	A3	NA	NA	ENSG00000145730	ENST00000438793,ENST00000348126,ENST00000304400,ENST00000379787,ENST00000504691	ENST00000438793,ENST00000348126,ENST00000274392,ENST00000379787,ENST00000504691,ENST00000304400
ENSG00000145730;A3:5:102355547-102363886:102355547-102363889:+	0.666503948318803	0.659916010543316	0.501992964859174	0.820606213057667	A3	NA	NA	ENSG00000145730	ENST00000379799	ENST00000379799,ENST00000455264
ENSG00000145730;A3:5:102361038-102363886:102361038-102363889:+	0.360350210756707	0.285524102873319	0.0786149039419101	0.211133987273164	A3	NA	NA	ENSG00000145730	ENST00000304400	ENST00000304400,ENST00000348126,ENST00000438793,ENST00000274392
ENSG00000145730;MX:5:102355547-102360835:102361038-102364591:102355547-102363886:102363942-102364591:+	0.578687660245536	0.528194504717258	0.661905201620381	0.704304714799265	MX	NA	NA	ENSG00000145730	ENST00000504691	ENST00000379799,ENST00000504691
ENSG00000145730;MX:5:102355547-102360835:102361038-102364591:102355547-102363889:102363942-102364591:+	0.732981685098455	0.684778041280406	0.663686898172008	0.91593396485169	MX	NA	NA	ENSG00000145730	ENST00000504691	ENST00000455264,ENST00000504691
ENSG00000145730;SE:5:102203097-102237060:102237117-102249638:+	0.591972500411656	0.904337375753327	1	1	SE	other SE	NA	ENSG00000145730	ENST00000438793,ENST00000346918,ENST00000348126,ENST00000304400,ENST00000455264	ENST00000438793,ENST00000345721,ENST00000348126,ENST00000455264,ENST00000304400,ENST00000346918
ENSG00000145730;SE:5:102296933-102309820:102310140-102325976:+	0.931089889760289	0.883637689353867	0.645703935634218	0.598113080738826	SE	other SE	NA	ENSG00000145730	ENST00000438793,ENST00000346918,ENST00000304400,ENST00000455264,ENST00000274392,ENST00000379799	ENST00000379799,ENST00000438793,ENST00000348126,ENST00000274392,ENST00000455264,ENST00000304400,ENST00000346918
ENSG00000145730;SE:5:102355547-102360835:102361038-102363886:+	0.281634846743508	0.316124559579535	0.140490670404484	0.371149041544555	SE	other SE	NA	ENSG00000145730	ENST00000304400	ENST00000304400,ENST00000379799
ENSG00000145730;SE:5:102355547-102360835:102361038-102363889:+	0.445432650598183	0.566158934054191	0.601386149048015	0.88065675386509	SE	other SE	NA	ENSG00000145730	ENST00000438793,ENST00000348126	ENST00000455264,ENST00000348126,ENST00000438793
ENSG00000145730;SE:5:102355547-102360835:102361038-102364591:+	0.983059172800231	0.961313141109112	0.927411208318461	1	SE	other SE	NA	ENSG00000145730	ENST00000504691	ENST00000346918,ENST00000504691
ENSG00000145730;SE:5:102355547-102360838:102361038-102363889:+	0.370123018017233	0.484417672414551	0.296945346970287	0.730317597998215	SE	other SE	NA	ENSG00000145730	ENST00000274392	ENST00000455264,ENST00000274392
ENSG00000145730;SE:5:102355547-102363886:102363942-102364591:+	0.976877483680742	0.956888720817672	0.867126867260388	1	SE	other SE	NA	ENSG00000145730	ENST00000379799	ENST00000379799,ENST00000346918
ENSG00000145730;SE:5:102355547-102363889:102363942-102364591:+	0.954831689213305	0.919604278763482	0.866205670597948	1	SE	other SE	NA	ENSG00000145730	ENST00000455264	ENST00000455264,ENST00000346918
ENSG00000145730;SE:5:102361038-102363886:102363942-102364591:+	0.222050794375182	0.292238428975853	0.0770573878174918	0.198583331154484	SE	other SE	NA	ENSG00000145730	ENST00000304400	ENST00000304400,ENST00000504691
ENSG00000145730;SE:5:102361038-102363889:102363942-102364591:+	0.336281251931066	0.508170659533644	0.494575253202635	0.480742371725387	SE	other SE	NA	ENSG00000145730	ENST00000438793,ENST00000348126,ENST00000274392	ENST00000504691,ENST00000348126,ENST00000438793,ENST00000274392
ENSG00000145734;A3:5:70835476-70837281:70835476-70837284:+	0.576682361531102	0.777720474495733	0.794606213818042	0.472800886987389	A3	NA	NA	ENSG00000145734	ENST00000358731	ENST00000380675,ENST00000514903,ENST00000358731
ENSG00000145734;AL:5:70858347-70858602:70858610:70858347-70860581:70860709:+	0.487186045480737	0.400304764792274	0.333552704941072	0.494810373163933	AL	NA	NA	ENSG00000145734	ENST00000525844	ENST00000525844,ENST00000358731
ENSG00000145734;SE:5:70834905-70835384:70835476-70837284:+	0.435879572960627	0.299803018682011	0.340569481890371	0.532370463064829	SE	other SE	NA	ENSG00000145734	ENST00000514903,ENST00000380675	ENST00000380675,ENST00000525844,ENST00000514903
ENSG00000145734;SE:5:70844572-70845247:70845433-70848943:+	0.726514723169431	0.853680592138491	0.853048253631699	0.639666616999667	SE	other SE	NA	ENSG00000145734	ENST00000358731,ENST00000525844	ENST00000525844,ENST00000514903,ENST00000358731,ENST00000380675
ENSG00000145736;SE:5:70356757-70357099:70357135-70357515:-	NA	NA	NA	NA	SE	microexon	NA	ENSG00000145736	ENST00000274400,ENST00000330280,ENST00000517900,ENST00000518898	ENST00000274400,ENST00000518898,ENST00000330280,ENST00000519783,ENST00000517900
ENSG00000145740;A3:5:68414455-68417521:68414455-68417574:+	NA	NA	NA	NA	A3	NA	NA	ENSG00000145740	ENST00000396591	ENST00000513937,ENST00000396591
ENSG00000145740;AL:5:68398955-68399789:68399869:68398955-68400458:68400522:+	-1	1	0.963269161513654	-1	AL	NA	NA	ENSG00000145740	ENST00000380860,ENST00000502979	ENST00000502979,ENST00000504103,ENST00000380860
ENSG00000145740;SE:5:68390165-68396634:68396756-68398889:+	1	1	0.718414524788677	1	SE	other SE	NA	ENSG00000145740	ENST00000380860,ENST00000396591	ENST00000502979,ENST00000504103,ENST00000380860,ENST00000396591
ENSG00000145740;SE:5:68419252-68423831:68423959-68425274:+	1	0.246026087349558	0.355583893715698	0.248898646010972	SE	other SE	NA	ENSG00000145740	ENST00000396591	ENST00000511158,ENST00000396591
ENSG00000145741;AF:5:72794959:72795027-72798741:72798416:72798426-72798741:+	0.0548314202075274	0.0286197697317091	0.0177697038071734	0	AF	NA	NA	ENSG00000145741	ENST00000507081	ENST00000509708,ENST00000507081
ENSG00000145741;SE:5:72795027-72798313:72798426-72798741:+	0.987147093246864	0.983864283264681	0.995791924556021	1	SE	other SE	NA	ENSG00000145741	ENST00000380591,ENST00000335895	ENST00000380591,ENST00000335895,ENST00000507081
ENSG00000145741;SE:5:72798942-72800172:72800228-72801017:+	0.818628857817725	0.646136556604184	0.811290753586469	0.71770369240788	SE	other SE	NA	ENSG00000145741	ENST00000380591,ENST00000507081,ENST00000335895	ENST00000380591,ENST00000509708,ENST00000335895,ENST00000507081
ENSG00000145757;SE:5:94999752-95011116:95011343-95018232:-	-1	-1	-1	-1	SE	other SE	NA	ENSG00000145757	ENST00000316087,ENST00000274432	ENST00000477715,ENST00000274432,ENST00000316087
ENSG00000145779;AF:5:118604602:118604602-118728511:118669260:118669326-118728511:+	-1	-1	-1	-1	AF	NA	NA	ENSG00000145779	ENST00000274456	ENST00000513374,ENST00000274456
ENSG00000145779;AF:5:118604602:118604602-118728511:118691051:118691087-118728511:+	-1	-1	-1	-1	AF	NA	NA	ENSG00000145779	ENST00000274456	ENST00000504642,ENST00000274456
ENSG00000145779;AF:5:118604602:118604602-118728511:118691786:118691816-118728511:+	-1	-1	-1	-1	AF	NA	NA	ENSG00000145779	ENST00000274456	ENST00000503646,ENST00000504771,ENST00000274456
ENSG00000145779;AF:5:118669260:118669326-118728511:118691051:118691087-118728511:+	-1	-1	-1	-1	AF	NA	NA	ENSG00000145779	ENST00000513374	ENST00000504642,ENST00000513374
ENSG00000145779;AF:5:118669260:118669326-118728511:118691786:118691816-118728511:+	-1	-1	-1	-1	AF	NA	NA	ENSG00000145779	ENST00000513374	ENST00000513374,ENST00000504771,ENST00000503646
ENSG00000145779;AF:5:118691051:118691087-118728511:118691786:118691816-118728511:+	-1	-1	-1	-1	AF	NA	NA	ENSG00000145779	ENST00000504642	ENST00000504642,ENST00000503646,ENST00000504771
ENSG00000145779;AL:5:118691816-118727060:118727145:118691816-118728511:118729073:+	NA	NA	NA	NA	AL	NA	NA	ENSG00000145779	ENST00000415806	ENST00000415806,ENST00000504771,ENST00000503646
ENSG00000145781;A5:5:115428397-115469765:115428392-115469765:+	0.684391477557689	0.636618768473085	0.77896379058681	0.872318437227249	A5	NA	NA	ENSG00000145781	ENST00000274458,ENST00000515539	ENST00000515539,ENST00000507356,ENST00000274458
ENSG00000145781;SE:5:115428397-115469765:115469875-115627214:+	0.562959493386765	0.536089083536414	0.663780608750714	0.82966200891286	SE	other SE	NA	ENSG00000145781	ENST00000274458,ENST00000515539	ENST00000515539,ENST00000506589,ENST00000274458
ENSG00000145782;AL:5:115168303:115168361-115177087:115176248:115176309-115177087:-	0	0	0	0	AL	NA	NA	ENSG00000145782	ENST00000500945	ENST00000500945,ENST00000379594
ENSG00000145782;AL:5:115168303:115168361-115177087:115176612:115176631-115177087:-	NA	NA	NA	NA	AL	NA	NA	ENSG00000145782	ENST00000500945	ENST00000513167,ENST00000500945,ENST00000505993
ENSG00000145782;AL:5:115176248:115176309-115177087:115176612:115176631-115177087:-	NA	NA	NA	NA	AL	NA	NA	ENSG00000145782	ENST00000379594	ENST00000513167,ENST00000379594,ENST00000505993
ENSG00000145782;SE:5:115168361-115173325:115173461-115177087:-	1	1	1	1	SE	other SE	NA	ENSG00000145782	ENST00000509910,ENST00000274459	ENST00000500945,ENST00000274459,ENST00000509910
ENSG00000145808;AF:5:128796103:128796175-128844770:128797369:128797450-128844770:+	NA	NA	NA	NA	AF	NA	NA	ENSG00000145808	ENST00000505791	ENST00000505791,ENST00000502709
ENSG00000145808;SE:5:128796175-128796795:128797450-128844770:+	NA	NA	NA	NA	SE	other SE	NA	ENSG00000145808	ENST00000274487	ENST00000505791,ENST00000274487
ENSG00000145819;A3:5:142526946-142586763:142526946-142586948:+	-1	0.746035215265831	2.68515953316191e-05	0.000618394442261975	A3	NA	NA	ENSG00000145819	ENST00000274498	ENST00000274498,ENST00000419676
ENSG00000145819;A5:5:142587038-142593562:142586873-142593562:+	0	0.461864009296792	0.215164432976618	0.0901622101564952	A5	NA	NA	ENSG00000145819	ENST00000274498,ENST00000421521	ENST00000274498,ENST00000378004,ENST00000421521,ENST00000425417
ENSG00000145819;AF:5:142150327:142150480-142252965:142152346:142152415-142252965:+	0.681177319800947	0.661240273040225	0.880346806609069	0.662805967782043	AF	NA	NA	ENSG00000145819	ENST00000274498,ENST00000378004	ENST00000274498,ENST00000378004,ENST00000378013
ENSG00000145819;AL:5:142526946-142545592:142545649:142526946-142586948:142587002:+	-1	0.5	0.5	0.5	AL	NA	NA	ENSG00000145819	ENST00000424007	ENST00000419676,ENST00000424007
ENSG00000145819;AL:5:142593653-142595752:142595843:142593653-142601923:142602008:+	0.0849354486145804	0	0.412788117882941	0.489943570669051	AL	NA	NA	ENSG00000145819	ENST00000421521,ENST00000425417	ENST00000418236,ENST00000443674,ENST00000274498,ENST00000378004,ENST00000425417,ENST00000421521
ENSG00000145819;RI:5:142586763:142586873-142587009:142587038:+	-1	0.541024841992033	0.493699260605353	0.366419758667964	RI	NA	NA	ENSG00000145819	ENST00000274498,ENST00000421521	ENST00000274498,ENST00000443674,ENST00000421521
ENSG00000145819;SE:5:142526946-142586763:142586873-142593562:+	0.523994415464842	0.343143013942145	0.999999999679939	1	SE	other SE	ENSMUSG00000036452;SE:18:39306852-39357553:39357663-39363117:+	ENSG00000145819	ENST00000378004	ENST00000378004,ENST00000418236
ENSG00000145819;SE:5:142526946-142586763:142587038-142593562:+	0	0.309563704133069	0.993177137775466	1	SE	other SE	ENSMUSG00000036452;SE:18:39306852-39357553:39357828-39363117:+	ENSG00000145819	ENST00000274498	ENST00000274498,ENST00000418236
ENSG00000145819;SE:5:142586873-142587009:142587038-142593562:+	0	0.421331482124862	0.21945119704065	0.146283974762099	SE	microexon	ENSMUSG00000036452;SE:18:39357663-39357799:39357828-39363117:+	ENSG00000145819	ENST00000443674	ENST00000443674,ENST00000378004,ENST00000425417
ENSG00000145826;AL:5:135258020:135258123-135286912:135283023:135283186-135286912:-	-1	-1	-1	-1	AL	NA	NA	ENSG00000145826	ENST00000522943	ENST00000512872,ENST00000522943,ENST00000274507
ENSG00000145832;AF:5:135170537:135170582-135178105:135170835:135170839-135178105:+	-1	0.275290002098746	0.654741829386267	0.671491965746	AF	NA	NA	ENSG00000145832	ENST00000274513,ENST00000425402,ENST00000420621,ENST00000412661	ENST00000425402,ENST00000412661,ENST00000420621,ENST00000462340,ENST00000274513
ENSG00000145832;AL:5:135188510-135207150:135207601:135188510-135223721:135223770:+	-1	0	0.0414433653889003	0.0548982429026198	AL	NA	NA	ENSG00000145832	ENST00000274513	ENST00000274513,ENST00000412661
ENSG00000145833;A5:5:134152296-134153186:134152293-134153186:+	0.522639865815413	1	0.73867805060117	0.829104661070565	A5	NA	NA	ENSG00000145833	ENST00000452510	ENST00000452510,ENST00000354283
ENSG00000145833;SE:5:134099782-134102607:134102750-134106593:+	0.960397482197941	0.933044736225654	0.946879813486573	0.913752824081946	SE	other SE	NA	ENSG00000145833	ENST00000452510,ENST00000354283	ENST00000452510,ENST00000507392,ENST00000354283
ENSG00000145833;SE:5:134117776-134118635:134118755-134120056:+	NA	NA	NA	NA	SE	other SE	NA	ENSG00000145833	ENST00000507392,ENST00000452510,ENST00000354283	ENST00000452510,ENST00000507392,ENST00000513592,ENST00000354283
ENSG00000145850;SE:5:156353323-156375427:156375510-156376662:-	0	-1	-1	-1	SE	other SE	NA	ENSG00000145850	ENST00000274532	ENST00000407087,ENST00000274532
ENSG00000145860;AF:5:158630664-158634483:158634485:158630664-158634763:158634807:-	0.971837409515586	0.897212305059087	0.987884857107235	0.998446938337921	AF	NA	NA	ENSG00000145860	ENST00000520638	ENST00000520638,ENST00000274542
ENSG00000145860;AF:5:158630664-158634483:158634485:158630664-158634893:158634904:-	0.997482007769592	0.994501565896619	0.99868989677396	0.997133071144387	AF	NA	NA	ENSG00000145860	ENST00000520638	ENST00000521606,ENST00000520638
ENSG00000145860;AF:5:158630664-158634483:158634485:158630664-158636861:158636911:-	0.762270880276431	0.99609478366031	0.810850008071235	0.900185347680862	AF	NA	NA	ENSG00000145860	ENST00000520638	ENST00000520638,ENST00000518802
ENSG00000145860;AF:5:158630664-158634763:158634807:158630664-158634893:158634904:-	0.919869721654871	0.953961769998597	0.90336872733222	0.351072122886082	AF	NA	NA	ENSG00000145860	ENST00000274542	ENST00000521606,ENST00000274542
ENSG00000145860;AF:5:158630664-158634763:158634807:158630664-158636861:158636911:-	0.0850193614847702	0.966910897974937	0.0499464358105146	0.0138341132385905	AF	NA	NA	ENSG00000145860	ENST00000274542	ENST00000518802,ENST00000274542
ENSG00000145860;AF:5:158630664-158634893:158634904:158630664-158636861:158636911:-	0.00802925271773001	0.585101373972815	0.00559208328804821	0.0252745676067964	AF	NA	NA	ENSG00000145860	ENST00000521606	ENST00000521606,ENST00000518802
ENSG00000145863;A3:5:161114009-161115955:161114009-161115985:+	-1	0	-1	-1	A3	NA	NA	ENSG00000145863	ENST00000274545	ENST00000274545,ENST00000523217
ENSG00000145863;A3:5:161116342-161116567:161116342-161116642:+	-1	0	-1	-1	A3	NA	NA	ENSG00000145863	ENST00000523691	ENST00000274545,ENST00000520000,ENST00000517823,ENST00000523217,ENST00000523691
ENSG00000145863;A5:5:161114567-161115955:161114529-161115955:+	-1	1	-1	-1	A5	NA	NA	ENSG00000145863	ENST00000517823	ENST00000520000,ENST00000517823
ENSG00000145864;SE:5:160721435-160753375:160753488-160757890:-	0.109683321774213	0.0245224302319412	0.164324142193048	0.150034444081293	SE	other SE	NA	ENSG00000145864	ENST00000393959,ENST00000274547	ENST00000517547,ENST00000393959,ENST00000520240,ENST00000274547,ENST00000517901,ENST00000353437
ENSG00000145868;A5:5:147807510-147812987:147807285-147812987:+	0.93956756256155	0.810361923475381	0.669088216472893	0.653007903122701	A5	NA	NA	ENSG00000145868	ENST00000340253	ENST00000340253,ENST00000394370
ENSG00000145868;SE:5:147805264-147806776:147807285-147812987:+	0.304118293604006	0.562891442003075	0.640135923797732	0.999994204251585	SE	other SE	NA	ENSG00000145868	ENST00000394370	ENST00000296701,ENST00000394370,ENST00000513826
ENSG00000145868;SE:5:147805264-147806776:147807510-147812987:+	0.871706344982265	0.846221615776786	0.782452879638186	0.999996920275623	SE	other SE	NA	ENSG00000145868	ENST00000340253	ENST00000296701,ENST00000340253,ENST00000513826
ENSG00000145882;A5:5:148737735-148742200:148737719-148742200:+	0	0.255219260899125	0.0831512781563338	0	A5	NA	NA	ENSG00000145882	ENST00000511945,ENST00000505669	ENST00000274569,ENST00000505669,ENST00000511945,ENST00000510990
ENSG00000145888;A3:5:151202548-151208482:151202524-151208482:-	-1	-1	0	-1	A3	NA	NA	ENSG00000145888	ENST00000455880	ENST00000455880,ENST00000274576,ENST00000545569
ENSG00000145888;SE:5:151266349-151271872:151271999-151304055:-	NA	NA	NA	NA	SE	other SE	NA	ENSG00000145888	ENST00000274576,ENST00000455880	ENST00000455880,ENST00000274576,ENST00000462581
ENSG00000145901;AL:5:150410206:150410234-150411848:150410277:150410308-150411848:-	0.405751777979134	0.594562109626179	0.40496397906603	0.552092198657641	AL	NA	NA	ENSG00000145901	ENST00000523338,ENST00000518977	ENST00000520931,ENST00000315050,ENST00000521591,ENST00000523200,ENST00000523338,ENST00000389378,ENST00000518977,ENST00000522226
ENSG00000145901;AL:5:150410228:150410308-150414563:150413093:150413140-150414563:-	1	1	1	-1	AL	NA	NA	ENSG00000145901	ENST00000524280	ENST00000524280,ENST00000519339
ENSG00000145901;SE:5:150410308-150411848:150411944-150414563:-	0	0.302703348886594	0.930878219246606	-1	SE	other SE	NA	ENSG00000145901	ENST00000523200	ENST00000523200,ENST00000524280
ENSG00000145901;SE:5:150411944-150413169:150413360-150414563:-	1	0.92060175374975	0.781225464046597	1	SE	other SE	NA	ENSG00000145901	ENST00000523338,ENST00000518977,ENST00000520931,ENST00000389378,ENST00000315050,ENST00000522226,ENST00000521591	ENST00000520931,ENST00000315050,ENST00000521591,ENST00000523200,ENST00000523338,ENST00000389378,ENST00000518977,ENST00000522226
ENSG00000145907;AL:5:151170623-151171606:151171713:151170623-151173720:151173783:+	0	-1	-1	0	AL	NA	NA	ENSG00000145907	ENST00000522761	ENST00000507878,ENST00000522761
ENSG00000145907;AL:5:151170623-151171606:151171713:151170623-151175040:151175054:+	-1	-1	-1	-1	AL	NA	NA	ENSG00000145907	ENST00000522761	ENST00000520177,ENST00000522367,ENST00000522761
ENSG00000145907;AL:5:151170623-151173720:151173783:151170623-151175040:151175054:+	1	-1	-1	1	AL	NA	NA	ENSG00000145907	ENST00000507878	ENST00000520177,ENST00000522367,ENST00000507878
ENSG00000145907;SE:5:151166276-151167326:151167355-151169884:+	0.0297504024549464	0	0	0.0246573943345586	SE	microexon	NA	ENSG00000145907	ENST00000507878	ENST00000523519,ENST00000507878,ENST00000356245,ENST00000520177,ENST00000520578,ENST00000522367,ENST00000520006,ENST00000394123,ENST00000522761
ENSG00000145907;SE:5:151166276-151169884:151169965-151170450:+	NA	NA	NA	NA	SE	other SE	NA	ENSG00000145907	ENST00000520006,ENST00000523519,ENST00000520578,ENST00000522761,ENST00000522367,ENST00000520177,ENST00000394123,ENST00000356245	ENST00000523519,ENST00000356245,ENST00000520177,ENST00000522666,ENST00000522367,ENST00000520578,ENST00000517947,ENST00000520006,ENST00000394123,ENST00000522761
ENSG00000145907;SE:5:151170623-151173720:151173810-151175040:+	1	1	1	1	SE	other SE	NA	ENSG00000145907	ENST00000394123,ENST00000356245	ENST00000520177,ENST00000394123,ENST00000522367,ENST00000356245
ENSG00000145912;AL:5:177576717:177576839-177577889:177577640:177577710-177577889:-	0.84491698079037	0.719571928025145	0.776715972680133	0.696022599035647	AL	NA	NA	ENSG00000145912	ENST00000274606	ENST00000274606,ENST00000514354
ENSG00000145912;AL:5:177576800:177576839-177580492:177577827:177577994-177580492:-	1	1	1	1	AL	NA	NA	ENSG00000145912	ENST00000314397	ENST00000511078,ENST00000314397
ENSG00000145912;AL:5:177576800:177576839-177580492:177577829:177577994-177580492:-	0.938656888099385	0.722250391027966	0.890820262970459	0.876584393878426	AL	NA	NA	ENSG00000145912	ENST00000314397	ENST00000502263,ENST00000314397
ENSG00000145912;SE:5:177576839-177577889:177577994-177580492:-	0.650854002723723	0.676129360189977	0.594899840081209	0.653659390506387	SE	other SE	NA	ENSG00000145912	ENST00000274606	ENST00000314397,ENST00000274606
ENSG00000145916;A3:5:177565259-177569584:177565259-177569634:+	NA	NA	NA	NA	A3	NA	NA	ENSG00000145916	ENST00000502814,ENST00000507457,ENST00000313386,ENST00000515098	ENST00000507457,ENST00000512811,ENST00000515098,ENST00000502814,ENST00000313386
ENSG00000145916;AF:5:177562214:177562313-177569584:177565121:177565259-177569584:+	NA	NA	NA	NA	AF	NA	NA	ENSG00000145916	ENST00000542098	ENST00000507457,ENST00000508647,ENST00000515098,ENST00000542098,ENST00000502814,ENST00000313386
ENSG00000145916;AL:5:177565259-177569584:177569614:177565259-177569634:177569680:+	NA	NA	NA	NA	AL	NA	NA	ENSG00000145916	ENST00000508647	ENST00000512811,ENST00000508647
ENSG00000145919;AF:5:173036437-173040134:173040180:173036437-173043203:173043361:-	NA	NA	NA	NA	AF	NA	NA	ENSG00000145919	ENST00000462674	ENST00000477985,ENST00000462674
ENSG00000145919;AL:5:173035271:173035295-173040134:173036245:173036437-173040134:-	0.0652080328845692	0.181832747468128	0.226085282404728	0.308923886363503	AL	NA	NA	ENSG00000145919	ENST00000285908	ENST00000311086,ENST00000285908
ENSG00000145919;AL:5:173035271:173035295-173040134:173036360:173036437-173040134:-	NA	NA	NA	NA	AL	NA	NA	ENSG00000145919	ENST00000285908	ENST00000462674,ENST00000285908
ENSG00000145919;AL:5:173035278:173035295-173043203:173036245:173036437-173043203:-	0.106472474012786	0	0.0326895482015197	0	AL	NA	NA	ENSG00000145919	ENST00000480951	ENST00000477985,ENST00000480951
ENSG00000145919;SE:5:173035295-173040134:173040258-173043203:-	0.609718897078838	1	0.940065628691824	1	SE	other SE	NA	ENSG00000145919	ENST00000285908	ENST00000480951,ENST00000285908
ENSG00000145919;SE:5:173036437-173040134:173040258-173043203:-	0.727421900910472	0.786528250835563	0.644691354838095	0.717037185886991	SE	other SE	NA	ENSG00000145919	ENST00000311086	ENST00000477985,ENST00000311086
ENSG00000145920;AL:5:175306086-175306735:175306737:175306086-175306851:175306876:+	0	0.0309620905674536	0.0842515691780138	0	AL	NA	NA	ENSG00000145920	ENST00000512824	ENST00000512824,ENST00000502265
ENSG00000145920;AL:5:175306086-175306735:175306737:175306086-175306851:175306976:+	0	0.146080314895368	0.105935629900381	0	AL	NA	NA	ENSG00000145920	ENST00000512824	ENST00000512824,ENST00000509837
ENSG00000145920;AL:5:175306086-175306735:175306737:175306086-175306851:175307001:+	-1	1	1	-1	AL	NA	NA	ENSG00000145920	ENST00000512824	ENST00000512824,ENST00000514150
ENSG00000145920;AL:5:175306086-175306735:175306737:175306086-175306851:175307045:+	0	0.0549186244652708	0.0806197129606764	0	AL	NA	NA	ENSG00000145920	ENST00000512824	ENST00000512824,ENST00000359546,ENST00000393745,ENST00000515094
ENSG00000145934;A5:5:167553971-167589616:167553944-167589616:+	0.204822203364254	0.654707041175883	0.689259254209697	1	A5	NA	NA	ENSG00000145934	ENST00000518659,ENST00000519204,ENST00000520394	ENST00000403607,ENST00000519204,ENST00000518659,ENST00000520394
ENSG00000145934;AF:5:167182059:167182197-167379593:167302990:167303200-167379593:+	0.0424577547626661	0.505638302059494	0.616442636549723	1	AF	NA	NA	ENSG00000145934	ENST00000520394	ENST00000403607,ENST00000520394
ENSG00000145934;SE:5:167182197-167302991:167303200-167379593:+	0	0	0	0	SE	other SE	NA	ENSG00000145934	ENST00000519204	ENST00000519204,ENST00000520394
ENSG00000145934;SE:5:167420187-167474432:167474554-167489065:+	0.964741542545688	0.646897914433544	0.500586216644792	0.453848748441021	SE	other SE	NA	ENSG00000145934	ENST00000518659,ENST00000545108,ENST00000519204,ENST00000403607	ENST00000518659,ENST00000403607,ENST00000545108,ENST00000519204,ENST00000520394
ENSG00000145934;SE:5:167631626-167638739:167638759-167642045:+	0.964741541117166	0.646830759461594	0.500586188998471	0.453846034624068	SE	microexon	NA	ENSG00000145934	ENST00000518659,ENST00000519204,ENST00000403607	ENST00000403607,ENST00000519204,ENST00000518659,ENST00000520394
ENSG00000145979;A5:6:13306759-13307828:13306759-13307832:-	0.145415943602364	0	0.0703739180920033	0.0906956373164791	A5	NA	NA	ENSG00000145979	ENST00000607658	ENST00000452989,ENST00000607658,ENST00000379307,ENST00000356436,ENST00000379300,ENST00000446018,ENST00000450347,ENST00000606214,ENST00000422136,ENST00000343141
ENSG00000145979;AL:6:13295113:13295130-13316803:13307832:13307977-13316803:-	-1	0	1	1	AL	NA	NA	ENSG00000145979	ENST00000421203	ENST00000421203,ENST00000420456
ENSG00000145979;AL:6:13321064:13321327-13325326:13323943:13324010-13325326:-	1	-1	0.00992212896045898	0	AL	NA	NA	ENSG00000145979	ENST00000606541	ENST00000607230,ENST00000606541
ENSG00000145979;SE:6:13307977-13316803:13316940-13321140:-	1	0.805574996646235	0.936444499785608	0.944100912148768	SE	other SE	NA	ENSG00000145979	ENST00000606214,ENST00000356436,ENST00000379300,ENST00000379307,ENST00000452989,ENST00000450347,ENST00000422136,ENST00000446018,ENST00000607658,ENST00000420456	ENST00000452989,ENST00000607658,ENST00000379307,ENST00000356436,ENST00000379300,ENST00000446018,ENST00000450347,ENST00000606214,ENST00000420456,ENST00000422136,ENST00000343141
ENSG00000145979;SE:6:13321327-13325326:13325406-13327019:-	0.585469126494285	0.680995091553047	0.610569547482965	0.598277440321669	SE	other SE	NA	ENSG00000145979	ENST00000421203,ENST00000606214,ENST00000356436,ENST00000379300,ENST00000343141,ENST00000422136,ENST00000428109,ENST00000416436,ENST00000379291,ENST00000606541	ENST00000428109,ENST00000606541,ENST00000452989,ENST00000607658,ENST00000379307,ENST00000379291,ENST00000356436,ENST00000379300,ENST00000421203,ENST00000416436,ENST00000450347,ENST00000446018,ENST00000606214,ENST00000606370,ENST00000420456,ENST00000422136,ENST00000343141
ENSG00000145990;AL:6:13364978:13365894-13486870:13470672:13470862-13486870:-	0.763255715619416	0.758432253333691	1	-1	AL	NA	NA	ENSG00000145990	ENST00000379287	ENST00000603223,ENST00000379287
ENSG00000145996;SE:6:20546754-20548824:20548936-20649524:+	1	1	1	1	SE	other SE	NA	ENSG00000145996	ENST00000274695,ENST00000378610	ENST00000378624,ENST00000274695,ENST00000378610
ENSG00000145996;SE:6:21065459-21108632:21108694-21198252:+	1	1	1	1	SE	other SE	NA	ENSG00000145996	ENST00000274695,ENST00000378610	ENST00000378624,ENST00000274695,ENST00000378610
ENSG00000146006;A3:5:138210245-138210597:138208928-138210597:-	0.355035058115628	0.384675717370828	0.355181460919704	0.31221673553271	A3	NA	NA	ENSG00000146006	ENST00000274711	ENST00000274711,ENST00000521094
ENSG00000146006;A3:5:138210245-138210597:138209817-138210597:-	NA	NA	NA	NA	A3	NA	NA	ENSG00000146006	ENST00000274711	ENST00000518785,ENST00000274711
ENSG00000146006;AL:5:138208702:138208928-138210597:138209708:138209817-138210597:-	NA	NA	NA	NA	AL	NA	NA	ENSG00000146006	ENST00000521094	ENST00000518785,ENST00000521094
ENSG00000146007;A5:5:140083589-140084011:140083576-140084011:+	NA	NA	NA	NA	A5	NA	NA	ENSG00000146007	ENST00000506644	ENST00000506644,ENST00000274712,ENST00000519913
ENSG00000146013;SE:5:137593640-137595246:137595338-137599950:-	1	-1	-1	0	SE	other SE	NA	ENSG00000146013	ENST00000274721	ENST00000378362,ENST00000274721
ENSG00000146021;A3:5:137013343-137027974:137013338-137027974:-	0.270995726819903	0.843673403494177	1	1	A3	NA	NA	ENSG00000146021	ENST00000506491,ENST00000508657,ENST00000309755,ENST00000505853,ENST00000394937	ENST00000504208,ENST00000309755,ENST00000506491,ENST00000508657,ENST00000541417,ENST00000505853,ENST00000394937
ENSG00000146021;AF:5:137045545-137056154:137056191:137045545-137071322:137071335:-	1	1	1	1	AF	NA	NA	ENSG00000146021	ENST00000508657	ENST00000508657,ENST00000505853
ENSG00000146021;SE:5:137045545-137056154:137056273-137071322:-	1	1	1	1	SE	other SE	NA	ENSG00000146021	ENST00000309755,ENST00000394937	ENST00000505853,ENST00000394937,ENST00000309755
ENSG00000146039;SE:6:25769418-25773741:25773902-25776823:+	-1	-1	-1	-1	SE	other SE	NA	ENSG00000146039	ENST00000397076	ENST00000439485,ENST00000397076
ENSG00000146063;SE:5:180659889-180660413:180660435-180660636:+	1	0.972577777791358	0.991787233613138	1	SE	microexon	NA	ENSG00000146063	ENST00000315073,ENST00000351937,ENST00000515499	ENST00000351937,ENST00000515499,ENST00000315073,ENST00000503114
ENSG00000146067;A3:5:176963746-176964874:176963487-176964874:-	1	0.416969658754701	0.742053986701677	0.228776266859152	A3	NA	NA	ENSG00000146067	ENST00000443375,ENST00000514747	ENST00000443375,ENST00000510479,ENST00000514747
ENSG00000146067;AL:5:176948979:176949072-176950958:176950236:176950266-176950958:-	NA	NA	NA	NA	AL	NA	NA	ENSG00000146067	ENST00000329540,ENST00000524677,ENST00000443375,ENST00000514747	ENST00000329540,ENST00000443375,ENST00000524677,ENST00000507212,ENST00000513282,ENST00000514747
ENSG00000146067;SE:5:176952206-176958283:176958522-176959444:-	0.383099553466385	0.422746532543972	0.531312091599238	0.00653773097910904	SE	other SE	NA	ENSG00000146067	ENST00000524677,ENST00000443375	ENST00000443375,ENST00000524677,ENST00000514747
ENSG00000146083;A3:5:175959133-175959367:175959130-175959367:-	NA	NA	NA	NA	A3	NA	NA	ENSG00000146083	ENST00000513029	ENST00000513029,ENST00000504160
ENSG00000146083;A3:5:175959194-175959367:175959130-175959367:-	NA	NA	NA	NA	A3	NA	NA	ENSG00000146083	ENST00000274811	ENST00000274811,ENST00000504160
ENSG00000146083;A3:5:175959194-175959367:175959133-175959367:-	NA	NA	NA	NA	A3	NA	NA	ENSG00000146083	ENST00000274811	ENST00000274811,ENST00000513029
ENSG00000146090;SE:5:179541541-179542247:179542284-179545609:-	0.378244843391541	0.146593011718166	0.0748253565577876	0.270451501731237	SE	microexon	NA	ENSG00000146090	ENST00000520209	ENST00000361132,ENST00000520209,ENST00000522500,ENST00000393371
ENSG00000146094;AL:5:176930049:176930393-176931744:176930987:176931661-176931744:-	0.510046365205993	0	0.458640183029322	0.661106513856739	AL	NA	NA	ENSG00000146094	ENST00000312943,ENST00000377112	ENST00000377112,ENST00000501403,ENST00000312943,ENST00000357198
ENSG00000146094;SE:5:176932111-176935238:176935543-176936476:-	0.489953634794007	1	0.541359816970678	0.338893486143261	SE	other SE	NA	ENSG00000146094	ENST00000312943,ENST00000501403,ENST00000357198,ENST00000510380,ENST00000506493,ENST00000502885	ENST00000312943,ENST00000357198,ENST00000501403,ENST00000506493,ENST00000377112,ENST00000510380,ENST00000502885
ENSG00000146122;A3:6:39866713-39867853:39866713-39867856:+	1	1	0.989390963316448	1	A3	NA	NA	ENSG00000146122	ENST00000274867,ENST00000398904	ENST00000538976,ENST00000274867,ENST00000398904
ENSG00000146147;AF:6:53883827:53883889-53986245:53976278:53976373-53986245:+	0.0444632733980929	0	0.232928928900063	-1	AF	NA	NA	ENSG00000146147	ENST00000514921,ENST00000274897	ENST00000502396,ENST00000274897,ENST00000514921
ENSG00000146147;AF:6:53883827:53883889-53986245:53976308:53976373-53986245:+	1	-1	0.567323374858255	0	AF	NA	NA	ENSG00000146147	ENST00000514921,ENST00000274897	ENST00000514433,ENST00000274897,ENST00000514921
ENSG00000146147;AF:6:53883827:53883889-53986245:53976329:53976373-53986245:+	0.309154308178508	-1	0.249062176883061	0	AF	NA	NA	ENSG00000146147	ENST00000514921,ENST00000274897	ENST00000358276,ENST00000274897,ENST00000514921
ENSG00000146147;AF:6:53883827:53883889-53989271:53948382:53948414-53989271:+	0	0	0	0	AF	NA	NA	ENSG00000146147	ENST00000370877,ENST00000509997	ENST00000509997,ENST00000370876,ENST00000370877
ENSG00000146147;AF:6:53883827:53883889-53989271:53976278:53976373-53989271:+	-1	0	0	-1	AF	NA	NA	ENSG00000146147	ENST00000370877,ENST00000509997	ENST00000509997,ENST00000503951,ENST00000370877
ENSG00000146147;AF:6:53948382:53948414-53989271:53976278:53976373-53989271:+	1	0.883878838130324	0.948405198233688	1	AF	NA	NA	ENSG00000146147	ENST00000370876	ENST00000503951,ENST00000370876
ENSG00000146147;AL:6:54067031-54079938:54079997:54067031-54095512:54095600:+	-1	-1	0	0	AL	NA	NA	ENSG00000146147	ENST00000514921	ENST00000514433,ENST00000514921
ENSG00000146147;AL:6:54067031-54079938:54079997:54067031-54130748:54130750:+	-1	-1	-1	-1	AL	NA	NA	ENSG00000146147	ENST00000514921	ENST00000509997,ENST00000514921,ENST00000370877
ENSG00000146147;AL:6:54067031-54095512:54095600:54067031-54130748:54130750:+	-1	-1	1	1	AL	NA	NA	ENSG00000146147	ENST00000514433	ENST00000514433,ENST00000509997,ENST00000370877
ENSG00000146147;SE:6:53883889-53986245:53986400-53989271:+	1	-1	1	-1	SE	other SE	NA	ENSG00000146147	ENST00000514921,ENST00000274897	ENST00000509997,ENST00000274897,ENST00000514921,ENST00000370877
ENSG00000146147;SE:6:53976373-53986245:53986400-53989271:+	1	0.919662876072177	0.874091574182837	1	SE	other SE	NA	ENSG00000146147	ENST00000502396,ENST00000514433,ENST00000358276	ENST00000514433,ENST00000358276,ENST00000502396,ENST00000503951
ENSG00000146147;SE:6:53989663-54001513:54003084-54013854:+	0.468492975134451	0.574592019544722	0.182069594727086	-1	SE	other SE	NA	ENSG00000146147	ENST00000514921,ENST00000502396	ENST00000447836,ENST00000502396,ENST00000274897,ENST00000514921
ENSG00000146147;SE:6:53989663-54013854:54013925-54025165:+	1	1	0.950975735168624	0	SE	other SE	NA	ENSG00000146147	ENST00000274897,ENST00000447836	ENST00000514433,ENST00000447836,ENST00000274897,ENST00000370877
ENSG00000146147;SE:6:53989663-54025165:54025230-54034326:+	0	0	0.0338960959686594	0.027060709998956	SE	other SE	NA	ENSG00000146147	ENST00000514433	ENST00000514433,ENST00000358276,ENST00000370876,ENST00000509997
ENSG00000146147;SE:6:54025230-54025314:54025397-54025538:+	1	1	1	-1	SE	other SE	NA	ENSG00000146147	ENST00000514921,ENST00000274897,ENST00000502396	ENST00000502396,ENST00000274897,ENST00000514921,ENST00000370877
ENSG00000146147;SE:6:54025230-54025538:54025597-54034326:+	0	0	0	0	SE	other SE	NA	ENSG00000146147	ENST00000370877	ENST00000514433,ENST00000447836,ENST00000370877
ENSG00000146147;SE:6:54067031-54095512:54095715-54122106:+	0.90962080667611	0.60062968528844	0.16492774233692	0	SE	other SE	NA	ENSG00000146147	ENST00000274897,ENST00000502396	ENST00000358276,ENST00000502396,ENST00000274897,ENST00000370876
ENSG00000146147;SE:6:54067031-54122106:54122159-54130748:+	1	1	1	1	SE	other SE	NA	ENSG00000146147	ENST00000370876,ENST00000358276	ENST00000358276,ENST00000509997,ENST00000370876,ENST00000370877
ENSG00000146151;AL:6:55428662:55428712-55443746:55431418:55431426-55443746:-	NA	NA	NA	NA	AL	NA	NA	ENSG00000146151	ENST00000370852,ENST00000358072	ENST00000358072,ENST00000515546,ENST00000370852
ENSG00000146151;SE:6:55304357-55360217:55360405-55406527:-	0	0	-1	0.0122387817470327	SE	other SE	NA	ENSG00000146151	ENST00000370850	ENST00000370850,ENST00000508459
ENSG00000146151;SE:6:55378994-55381306:55381401-55406527:-	0.703454265765741	0.839397368944382	0	0	SE	other SE	NA	ENSG00000146151	ENST00000274901,ENST00000398661	ENST00000428842,ENST00000398661,ENST00000274901,ENST00000308161
ENSG00000146151;SE:6:55406938-55441876:55441965-55443746:-	0	0	0	0	SE	other SE	NA	ENSG00000146151	ENST00000398661	ENST00000508459,ENST00000398661,ENST00000370850,ENST00000428842,ENST00000274901,ENST00000308161
ENSG00000146166;AL:6:63989288:63989332-63990927:63990411:63990505-63990927:-	-1	-1	-1	-1	AL	NA	NA	ENSG00000146166	ENST00000485906	ENST00000370658,ENST00000485906
ENSG00000146197;SE:6:35201078-35203223:35203270-35205679:+	0	1.60803494136214e-08	0.480249453212397	0.404755054589324	SE	microexon	NA	ENSG00000146197	ENST00000394681	ENST00000394681,ENST00000274938
ENSG00000146205;A3:2:242130666-242135118:242130666-242135121:+	0.400020995186947	0.183784150250656	1	0	A3	NA	NA	ENSG00000146205	ENST00000274979	ENST00000274979,ENST00000402530,ENST00000402430
ENSG00000146215;AL:6:43267550:43267554-43273805:43273555:43273613-43273805:-	-1	-1	-1	-1	AL	NA	NA	ENSG00000146215	ENST00000416431	ENST00000416431,ENST00000372569
ENSG00000146215;AL:6:43273611:43273613-43273957:43273707:43273862-43273957:-	NA	NA	NA	NA	AL	NA	NA	ENSG00000146215	ENST00000451294	ENST00000274990,ENST00000451294
ENSG00000146215;SE:6:43273613-43273805:43273862-43273957:-	NA	NA	NA	NA	SE	other SE	NA	ENSG00000146215	ENST00000372569	ENST00000372569,ENST00000451294
ENSG00000146215;SE:6:43274051-43274184:43274255-43275350:-	-1	-1	-1	-1	SE	other SE	NA	ENSG00000146215	ENST00000372569,ENST00000274990	ENST00000416431,ENST00000274990,ENST00000372569
ENSG00000146221;SE:6:44248127-44249847:44250296-44253701:-	1	0.931988608647367	0.67141160925379	-1	SE	other SE	NA	ENSG00000146221	ENST00000371505	ENST00000371505,ENST00000371504,ENST00000371503
ENSG00000146223;AL:6:42852488-42853712:42853877:42852488-42853994:42854030:+	0.528380658838011	1	1	0.236298385755995	AL	NA	NA	ENSG00000146223	ENST00000602561	ENST00000602561,ENST00000424341
ENSG00000146223;SE:6:42852488-42853712:42853821-42853994:+	0.949783072264664	1	1	0.966309957435314	SE	other SE	NA	ENSG00000146223	ENST00000493763,ENST00000304734	ENST00000493763,ENST00000304734,ENST00000424341
ENSG00000146232;SE:6:44229585-44230297:44230399-44232719:-	1	1	0.953542147352153	1	SE	other SE	NA	ENSG00000146232	ENST00000275015	ENST00000477930,ENST00000275015
ENSG00000146243;AF:6:79577294:79577608-79595095:79581799:79581852-79595095:+	0.615593799672595	1	0.81419950982981	0.700683585391081	AF	NA	NA	ENSG00000146243	ENST00000369940	ENST00000607739,ENST00000369940
ENSG00000146243;AF:6:79577324:79577608-79595095:79581799:79581852-79595095:+	0.644060765421168	1	0	0	AF	NA	NA	ENSG00000146243	ENST00000606868	ENST00000606868,ENST00000607739
ENSG00000146243;AL:6:79607676-79607781:79608048:79607676-79612709:79612757:+	0.46950152716233	0.515856278512134	1	1	AL	NA	NA	ENSG00000146243	ENST00000369940	ENST00000606868,ENST00000369940
ENSG00000146243;AL:6:79608015-79612336:79612359:79608015-79612709:79612798:+	NA	NA	NA	NA	AL	NA	NA	ENSG00000146243	ENST00000606929	ENST00000606929,ENST00000607739
ENSG00000146243;SE:6:79607676-79607781:79608015-79612709:+	0.355939234578832	0	1	1	SE	other SE	NA	ENSG00000146243	ENST00000607739	ENST00000606868,ENST00000607739
ENSG00000146263;AL:6:97681737:97681856-97694504:97694027:97694032-97694504:-	-1	-1	0.00545816244911232	0	AL	NA	NA	ENSG00000146263	ENST00000510018	ENST00000510018,ENST00000482634
ENSG00000146263;SE:6:97679528-97681737:97681856-97694504:-	0	0	0.999999999504713	0.99999997701407	SE	other SE	NA	ENSG00000146263	ENST00000275053	ENST00000275053,ENST00000369251
ENSG00000146263;SE:6:97702609-97711211:97711324-97715748:-	1	1	0.980665300876245	1	SE	other SE	NA	ENSG00000146263	ENST00000275053,ENST00000369251	ENST00000275053,ENST00000510018,ENST00000369251
ENSG00000146276;SE:6:89910984-89913154:89913204-89926920:-	-1	-1	-1	-1	SE	microexon	NA	ENSG00000146276	ENST00000454853	ENST00000435811,ENST00000454853
ENSG00000146282;SE:6:88273950-88274262:88274380-88279235:-	0.0856608083482757	0.34340516649114	0.299374530383908	0	SE	other SE	NA	ENSG00000146282	ENST00000451155	ENST00000369536,ENST00000451155
ENSG00000146285;AF:6:108071017-108076775:108076843:108071017-108093376:108093531:-	-1	-1	-1	-1	AF	NA	NA	ENSG00000146285	ENST00000369021,ENST00000440927	ENST00000440927,ENST00000369020,ENST00000369021
ENSG00000146285;AL:6:108041878:108042197-108066153:108061356:108061360-108066153:-	-1	-1	-1	-1	AL	NA	NA	ENSG00000146285	ENST00000369021	ENST00000426221,ENST00000369021
ENSG00000146350;SE:6:121482202-121491551:121491673-121526221:-	1	0.999999996339904	0.999529912020743	1	SE	other SE	NA	ENSG00000146350	ENST00000275159	ENST00000398212,ENST00000275159
ENSG00000146373;AF:6:125283691:125284572-125366357:125330423:125330428-125366357:+	1	1	1	1	AF	NA	NA	ENSG00000146373	ENST00000521654	ENST00000359704,ENST00000521654
ENSG00000146373;AF:6:125284396:125284572-125366357:125330423:125330428-125366357:+	-1	1	-1	1	AF	NA	NA	ENSG00000146373	ENST00000560949	ENST00000359704,ENST00000560949
ENSG00000146373;SE:6:125284572-125292647:125292744-125366357:+	0.913881285763226	0.777363506862114	0	0	SE	other SE	NA	ENSG00000146373	ENST00000519565	ENST00000560949,ENST00000521654,ENST00000519565
ENSG00000146373;SE:6:125402653-125403595:125403709-125404010:+	0	0	0	0	SE	other SE	NA	ENSG00000146373	ENST00000359704	ENST00000359704,ENST00000368414,ENST00000560949,ENST00000275184,ENST00000521654
ENSG00000146409;SE:6:133105228-133108573:133108720-133110903:-	0.882900197842187	0.831795812065109	0.978058379544094	0.818145630919311	SE	other SE	NA	ENSG00000146409	ENST00000275227	ENST00000538764,ENST00000275227
ENSG00000146414;A3:6:146243972-146244779:146243957-146244779:-	1	1	1	1	A3	NA	NA	ENSG00000146414	ENST00000367505,ENST00000275233	ENST00000438092,ENST00000367505,ENST00000275233,ENST00000367503
ENSG00000146414;A3:6:146254341-146256043:146254314-146256043:-	0	0	0	0	A3	NA	NA	ENSG00000146414	ENST00000438092,ENST00000367503	ENST00000367503,ENST00000367505,ENST00000438092,ENST00000519632,ENST00000275233
ENSG00000146414;A3:6:146266792-146267369:146266773-146267369:-	0	0	0	0	A3	NA	NA	ENSG00000146414	ENST00000433355	ENST00000367503,ENST00000367505,ENST00000438092,ENST00000519632,ENST00000433355,ENST00000275233
ENSG00000146414;A5:6:146248413-146254186:146248413-146254193:-	0	0	0	0	A5	NA	NA	ENSG00000146414	ENST00000519632	ENST00000367503,ENST00000367505,ENST00000438092,ENST00000519632,ENST00000275233
ENSG00000146414;AL:6:146185462:146185627-146209156:146207567:146207576-146209156:-	-1	1	1	1	AL	NA	NA	ENSG00000146414	ENST00000417762	ENST00000438092,ENST00000417762
ENSG00000146414;AL:6:146185462:146185627-146209156:146207830:146207923-146209156:-	0	0.336580734918628	0.309202911910526	0.575906489279405	AL	NA	NA	ENSG00000146414	ENST00000417762	ENST00000275233,ENST00000367505,ENST00000417762,ENST00000367503
ENSG00000146414;AL:6:146207567:146207576-146209156:146207830:146207923-146209156:-	0	0	0	0	AL	NA	NA	ENSG00000146414	ENST00000438092	ENST00000275233,ENST00000367505,ENST00000438092,ENST00000367503
ENSG00000146414;RI:6:146275826:146275989-146276323:146276458:-	1	1	1	1	RI	NA	NA	ENSG00000146414	ENST00000438092,ENST00000367505,ENST00000367503,ENST00000275233	ENST00000367503,ENST00000367505,ENST00000438092,ENST00000519632,ENST00000275233
ENSG00000146414;SE:6:146271618-146272929:146273059-146273485:-	0.784983135930371	0.429570751172815	0.645205463558159	0	SE	other SE	NA	ENSG00000146414	ENST00000521977	ENST00000521977,ENST00000367503,ENST00000367505,ENST00000438092,ENST00000519632,ENST00000433355,ENST00000275233
ENSG00000146416;AF:6:143382063:143382203-143486219:143458095:143458127-143486219:+	0.675265957378839	1	0.612943808222681	0.447894784138469	AF	NA	NA	ENSG00000146416	ENST00000447498,ENST00000344492	ENST00000344492,ENST00000447498,ENST00000458219
ENSG00000146416;AL:6:143486320-143508525:143508527:143486320-143508766:143508777:+	1	0.238918038870256	0.868331823013722	0.67564032577917	AL	NA	NA	ENSG00000146416	ENST00000367598	ENST00000367598,ENST00000494282
ENSG00000146416;SE:6:143382203-143457972:143458127-143486219:+	0.716128294806217	0.587767598524176	0.66618650240168	0.805676956761951	SE	other SE	NA	ENSG00000146416	ENST00000367601,ENST00000367598,ENST00000494282,ENST00000275235,ENST00000357847	ENST00000367598,ENST00000275235,ENST00000344492,ENST00000367601,ENST00000447498,ENST00000357847,ENST00000494282
ENSG00000146426;A3:6:155575707-155577594:155575707-155577618:+	0	0.015986261850625	0.0802416707567825	0.0296807824736569	A3	NA	NA	ENSG00000146426	ENST00000528391	ENST00000360366,ENST00000275246,ENST00000456877,ENST00000367174,ENST00000456144,ENST00000529824,ENST00000528391,ENST00000461783,ENST00000318981
ENSG00000146426;SE:6:155486543-155489979:155490050-155497950:+	0	0.200727808408055	0.179856622766352	0.293731575924981	SE	other SE	NA	ENSG00000146426	ENST00000360366,ENST00000367174,ENST00000528391	ENST00000360366,ENST00000456877,ENST00000367174,ENST00000456144,ENST00000529824,ENST00000528391,ENST00000461783,ENST00000318981,ENST00000528535
ENSG00000146426;SE:6:155504634-155532338:155532441-155561664:+	NA	NA	NA	NA	SE	other SE	NA	ENSG00000146426	ENST00000528535,ENST00000461783,ENST00000456144,ENST00000318981,ENST00000360366,ENST00000529824,ENST00000367174,ENST00000456877,ENST00000528391	ENST00000360366,ENST00000543712,ENST00000456877,ENST00000367174,ENST00000456144,ENST00000529824,ENST00000528391,ENST00000461783,ENST00000318981,ENST00000528535
ENSG00000146426;SE:6:155571103-155571672:155571758-155572047:+	0	0.0106325741063668	0	0.0120685747707874	SE	other SE	NA	ENSG00000146426	ENST00000456144,ENST00000529824	ENST00000360366,ENST00000275246,ENST00000456877,ENST00000367174,ENST00000456144,ENST00000529824,ENST00000528391,ENST00000461783,ENST00000318981,ENST00000528535
ENSG00000146463;A3:1:35859340-35862153:35859340-35862156:+	0.617143816308411	0.737758678446196	0.67879082009789	0.503268159055907	A3	NA	NA	ENSG00000146463	ENST00000314607,ENST00000373297	ENST00000457946,ENST00000314607,ENST00000373297
ENSG00000146469;A3:6:153076508-153077269:153076508-153077272:+	0.956118983067216	0.878249970319223	2.70738856088771e-06	1	A3	NA	NA	ENSG00000146469	ENST00000367244,ENST00000431366	ENST00000431366,ENST00000367244,ENST00000367243
ENSG00000146469;A3:6:153077400-153078231:153077400-153078234:+	0.781432962731159	1	1	0.700205753047687	A3	NA	NA	ENSG00000146469	ENST00000367244,ENST00000367243	ENST00000431366,ENST00000367244,ENST00000367243
ENSG00000146476;SE:6:151773721-151775683:151775788-151779463:+	NA	NA	NA	NA	SE	other SE	NA	ENSG00000146476	ENST00000367294	ENST00000494826,ENST00000367294
ENSG00000146477;A3:6:160858243-160863790:160858243-160863793:+	0.0783405426716005	0.105538808384044	0.0620293012313474	-1	A3	NA	NA	ENSG00000146477	ENST00000392145	ENST00000392145,ENST00000275300
ENSG00000146535;AF:7:2834777-2854511:2854564:2834777-2883487:2883567:-	1	1	0.992236479325689	1	AF	NA	NA	ENSG00000146535	ENST00000447791	ENST00000544127,ENST00000447791
ENSG00000146535;AF:7:2834777-2854511:2854564:2834777-2883487:2883795:-	0.690067343168487	0.270246391664034	0.722476541355497	0.722312285230384	AF	NA	NA	ENSG00000146535	ENST00000447791	ENST00000275364,ENST00000447791
ENSG00000146535;SE:7:2771384-2773085:2773135-2834562:-	1	1	0.981071569193416	1	SE	microexon	ENSMUSG00000000149;SE:5:140761118-140762590:140762640-140785397:-	ENSG00000146535	ENST00000407904,ENST00000275364	ENST00000544127,ENST00000275364,ENST00000407904
ENSG00000146535;SE:7:2834777-2853946:2854023-2854511:-	0.0277497553929245	9.35762081074455e-09	0.0209594863827254	0.015877800186479	SE	other SE	NA	ENSG00000146535	ENST00000407904	ENST00000447791,ENST00000407904
ENSG00000146540;AF:7:1049779-1067894:1067975:1049779-1094910:1094942:-	1	0.996530673084576	0.999446390798276	0.80943720754727	AF	NA	NA	ENSG00000146540	ENST00000412051	ENST00000444428,ENST00000412051
ENSG00000146540;AF:7:1049779-1067894:1067975:1049779-1166893:1167021:-	0.479111512788151	0.742574661253607	0.714988593343428	0.719937230240998	AF	NA	NA	ENSG00000146540	ENST00000412051	ENST00000397100,ENST00000397098,ENST00000357429,ENST00000491163,ENST00000412051
ENSG00000146540;AF:7:1049779-1094910:1094942:1049779-1166893:1167021:-	0	0.00994268599595449	0.00138764253524603	0.377022116254636	AF	NA	NA	ENSG00000146540	ENST00000444428	ENST00000397100,ENST00000397098,ENST00000357429,ENST00000444428,ENST00000491163
ENSG00000146555;SE:7:4213989-4215407:4215466-4218117:+	0.999999986278934	0.999998277966893	1	1.63422694471516e-05	SE	other SE	NA	ENSG00000146555	ENST00000404826	ENST00000404826,ENST00000389531
ENSG00000146574;SE:7:6863797-6864086:6864179-6864271:-	0.172483002685008	0.162965181433427	0.256388614551268	0.482116163849194	SE	other SE	NA	ENSG00000146574	ENST00000316731	ENST00000411858,ENST00000316731
ENSG00000146576;A3:7:6630106-6631277:6630106-6631334:+	1	1	1	0.979537381142911	A3	NA	NA	ENSG00000146576	ENST00000344417	ENST00000359073,ENST00000344417
ENSG00000146576;AL:7:6641771-6647168:6647252:6641771-6647591:6647789:+	0.598825726986767	0.602636155785124	0.513828466069782	0.324546058476083	AL	NA	NA	ENSG00000146576	ENST00000445375	ENST00000359073,ENST00000445375,ENST00000344417
ENSG00000146576;RI:7:6639460:6639523-6639758:6639987:+	1	1	1	0.979537381142911	RI	NA	NA	ENSG00000146576	ENST00000344417	ENST00000359073,ENST00000344417
ENSG00000146576;SE:7:6641771-6642295:6642383-6647168:+	0.488400286352076	0.201062263459565	0.323409082036041	0.50275138160322	SE	other SE	NA	ENSG00000146576	ENST00000440409	ENST00000440409,ENST00000445375
ENSG00000146592;AL:7:28857796-28858378:28858379:28857796-28858733:28858893:+	NA	NA	NA	NA	AL	NA	NA	ENSG00000146592	ENST00000498316	ENST00000396299,ENST00000498316,ENST00000357727,ENST00000396300,ENST00000409603,ENST00000396298
ENSG00000146648;AL:7:55233130-55236216:55236219:55233130-55238000:55238234:+	-1	-1	0.471722078504102	0.451256944220628	AL	NA	NA	ENSG00000146648	ENST00000342916	ENST00000342916,ENST00000344576
ENSG00000146648;SE:7:55211181-55214299:55214433-55218987:+	1	0.985949470957216	1	0.996945643703427	SE	other SE	NA	ENSG00000146648	ENST00000420316,ENST00000342916,ENST00000344576,ENST00000442591,ENST00000275493,ENST00000454757	ENST00000420316,ENST00000442591,ENST00000455089,ENST00000454757,ENST00000342916,ENST00000275493,ENST00000344576
ENSG00000146670;A3:11:64847259-64850836:64847021-64850836:-	1	1	1	1	A3	NA	NA	ENSG00000146670	ENST00000275517,ENST00000404147	ENST00000275517,ENST00000404147,ENST00000524733
ENSG00000146670;A3:11:64851195-64851405:64851188-64851405:-	NA	NA	NA	NA	A3	NA	NA	ENSG00000146670	ENST00000275517,ENST00000404147	ENST00000275517,ENST00000404147,ENST00000527430
ENSG00000146670;RI:11:64846582:64846659-64846825:64847259:-	0	0	0.177145356039591	0	RI	NA	NA	ENSG00000146670	ENST00000404147	ENST00000275517,ENST00000404147
ENSG00000146674;A5:7:45957038-45960319:45957038-45960337:-	0	0	0	0	A5	NA	NA	ENSG00000146674	ENST00000381083	ENST00000381083,ENST00000381086,ENST00000275521
ENSG00000146674;AF:7:45957038-45960319:45960739:45957038-45961226:45961298:-	-1	-1	0	0	AF	NA	NA	ENSG00000146674	ENST00000381083	ENST00000381083,ENST00000448817
ENSG00000146674;AF:7:45957038-45960337:45960739:45957038-45961226:45961298:-	1	-1	0.514448074635653	0.999340153091674	AF	NA	NA	ENSG00000146674	ENST00000275521	ENST00000448817,ENST00000275521
ENSG00000146674;RI:7:45960337:45960439-45960731:45960739:-	0.513030399703869	0	0.554277704767924	0.609848894847761	RI	NA	NA	ENSG00000146674	ENST00000275521	ENST00000381086,ENST00000275521
ENSG00000146678;A3:7:45931659-45932559:45931659-45932565:+	-1	1	1	-1	A3	NA	NA	ENSG00000146678	ENST00000275525	ENST00000275525,ENST00000457280
ENSG00000146678;SE:7:45930316-45931531:45931659-45932559:+	-1	1	1	-1	SE	other SE	NA	ENSG00000146678	ENST00000275525	ENST00000275525,ENST00000468955
ENSG00000146701;SE:7:75687396-75689691:75689816-75692833:+	1	1	0.993755530588648	1	SE	other SE	NA	ENSG00000146701	ENST00000315758,ENST00000443006	ENST00000315758,ENST00000443006,ENST00000432020
ENSG00000146707;A3:7:76240944-76241039:76240908-76241039:-	0	0.469893621958692	0	0	A3	NA	NA	ENSG00000146707	ENST00000441393	ENST00000441393,ENST00000310842
ENSG00000146707;A3:7:76247932-76254839:76247617-76254839:-	0.585779926858911	0.396578799084915	0.850393619030133	0.178730588145903	A3	NA	NA	ENSG00000146707	ENST00000454397	ENST00000454397,ENST00000275569,ENST00000310842
ENSG00000146707;A5:7:76241130-76247500:76241130-76247502:-	0.99126841752477	1	0.969362482914045	0.998066691033857	A5	NA	NA	ENSG00000146707	ENST00000441393,ENST00000310842,ENST00000454397	ENST00000424818,ENST00000441393,ENST00000454397,ENST00000310842
ENSG00000146707;SE:7:76247617-76247814:76247932-76254839:-	0.0136588710967633	0	0.172515150561704	0.00137506635311242	SE	other SE	NA	ENSG00000146707	ENST00000424818	ENST00000424818,ENST00000275569,ENST00000310842
ENSG00000146729;AL:7:56052571-56059521:56059521:56052571-56062587:56062631:+	0.218689806198771	0.76934935784951	0.492614150134247	0.588337082134967	AL	NA	NA	ENSG00000146729	ENST00000415967	ENST00000415967,ENST00000437587
ENSG00000146729;SE:7:56045958-56046043:56046088-56049166:+	0.962448875884596	0.971036149843153	0.975070092442124	0.920660565547775	SE	microexon	NA	ENSG00000146729	ENST00000322090	ENST00000446778,ENST00000322090
ENSG00000146729;SE:7:56046088-56047453:56047579-56049166:+	0.0131387872555446	0	0	0.0291753079290549	SE	other SE	NA	ENSG00000146729	ENST00000456204	ENST00000456204,ENST00000322090
ENSG00000146729;SE:7:56049260-56049903:56049973-56051421:+	0.973373899904217	0.981726554675527	0.98500130293313	0.951750428370868	SE	other SE	NA	ENSG00000146729	ENST00000322090,ENST00000415967	ENST00000415967,ENST00000446778,ENST00000322090
ENSG00000146731;RI:7:56119542:56119571-56119665:56119678:+	0.840021614840377	0.972634704554339	0.947587110110763	0.947769558064691	RI	NA	NA	ENSG00000146731	ENST00000275603,ENST00000335503	ENST00000335503,ENST00000540286,ENST00000275603
ENSG00000146731;SE:7:56120178-56122062:56122196-56123317:+	0.89666530800927	0.997491971779127	0.928163862173244	0.986730726500353	SE	other SE	NA	ENSG00000146731	ENST00000275603,ENST00000540286	ENST00000335503,ENST00000540286,ENST00000275603
ENSG00000146733;A3:7:56087501-56088766:56087427-56088766:-	0	0.407589447976933	0.231976850344983	0.0653763855039101	A3	NA	NA	ENSG00000146733	ENST00000427797	ENST00000395471,ENST00000275605,ENST00000427797,ENST00000421626,ENST00000437355
ENSG00000146757;SE:7:64852941-64853719:64853814-64863254:+	1	0.789710230879985	0.726021262446034	0.596034965297931	SE	other SE	NA	ENSG00000146757	ENST00000328747	ENST00000357512,ENST00000328747
ENSG00000146776;A3:7:105248340-105250976:105248337-105250976:-	1	1	0.702882491459463	0.717483056338239	A3	NA	NA	ENSG00000146776	ENST00000477775	ENST00000477775,ENST00000419735
ENSG00000146776;SE:7:105255263-105258239:105258544-105260647:-	0.0405744222315491	0.188032810229686	0.0570943463493552	0.114599001092146	SE	other SE	NA	ENSG00000146776	ENST00000388807,ENST00000484475	ENST00000472195,ENST00000388807,ENST00000419735,ENST00000484475,ENST00000477775
ENSG00000146776;SE:7:105429154-105516258:105516326-105516824:-	-1	0.728536522427558	0.361266973578998	1	SE	other SE	NA	ENSG00000146776	ENST00000419735,ENST00000318724	ENST00000478915,ENST00000419735,ENST00000318724
ENSG00000146802;A3:7:112413110-112415231:112412873-112415231:-	1	0.626707665759697	0.685981327306481	0.982953972979407	A3	NA	NA	ENSG00000146802	ENST00000447395,ENST00000312814,ENST00000454074,ENST00000449743	ENST00000454074,ENST00000418785,ENST00000447395,ENST00000449743,ENST00000312814
ENSG00000146826;AF:7:99755561-99755712:99756122:99755561-99756212:99756338:-	0.463116871024655	0.65173203502805	0.735888164058376	0	AF	NA	NA	ENSG00000146826	ENST00000316937,ENST00000419037	ENST00000456769,ENST00000419037,ENST00000316937
ENSG00000146828;AL:7:100460449-100462909:100462943:100460449-100462982:100463004:+	0	-1	-1	0	AL	NA	NA	ENSG00000146828	ENST00000540482	ENST00000415287,ENST00000428758,ENST00000540482,ENST00000275729
ENSG00000146828;AL:7:100460449-100462909:100462943:100460449-100463341:100464224:+	0	0	0	0	AL	NA	NA	ENSG00000146828	ENST00000540482	ENST00000540482,ENST00000354161
ENSG00000146828;AL:7:100460449-100462982:100463004:100460449-100463341:100464224:+	0.0569612361242065	0	0	0.0718599807498243	AL	NA	NA	ENSG00000146828	ENST00000428758,ENST00000275729,ENST00000415287	ENST00000415287,ENST00000428758,ENST00000354161,ENST00000275729
ENSG00000146828;SE:7:100452000-100454490:100454798-100456457:+	1	-1	-1	1	SE	other SE	NA	ENSG00000146828	ENST00000275729,ENST00000415287	ENST00000415287,ENST00000416675,ENST00000275729
ENSG00000146828;SE:7:100456564-100456672:100456783-100457507:+	NA	NA	NA	NA	SE	other SE	NA	ENSG00000146828	ENST00000416675,ENST00000540482,ENST00000428758,ENST00000275729,ENST00000415287,ENST00000354161,ENST00000418037	ENST00000448342,ENST00000540482,ENST00000354161,ENST00000428758,ENST00000275729,ENST00000415287,ENST00000416675,ENST00000418037
ENSG00000146833;AL:7:99474616:99474674-99500841:99489789:99490369-99500841:-	0	0	0.196803926121165	0.108995261337012	AL	NA	NA	ENSG00000146833	ENST00000447480	ENST00000447480,ENST00000349062,ENST00000355947
ENSG00000146833;AL:7:99474616:99474674-99500841:99499757:99499797-99500841:-	0	-1	0.577827321192078	0.75089923201007	AL	NA	NA	ENSG00000146833	ENST00000447480	ENST00000447480,ENST00000354241
ENSG00000146833;AL:7:99489789:99490369-99500841:99499757:99499797-99500841:-	0.950737499459959	1	0.848161238153414	0.961001744036343	AL	NA	NA	ENSG00000146833	ENST00000355947,ENST00000349062	ENST00000349062,ENST00000354241,ENST00000355947
ENSG00000146833;SE:7:99507283-99514325:99514402-99516632:-	0.192590690400345	0	0.053786274036394	0.037094092729111	SE	other SE	NA	ENSG00000146833	ENST00000355947	ENST00000447480,ENST00000349062,ENST00000354241,ENST00000355947
ENSG00000146842;SE:7:129815449-129818242:129818367-129821463:-	1	0.898876653583526	0.774788222263817	0.928296764513066	SE	other SE	ENSMUSG00000029782;SE:6:30491184-30492597:30492722-30494738:-	ENSG00000146842	ENST00000462753,ENST00000397622	ENST00000462753,ENST00000336804,ENST00000397622,ENST00000473456
ENSG00000146856;SE:7:134674061-134678244:134678429-134701803:+	-1	0.190919549501955	1	-1	SE	other SE	NA	ENSG00000146856	ENST00000275763,ENST00000436302,ENST00000435976,ENST00000458078	ENST00000458078,ENST00000455283,ENST00000436302,ENST00000435976,ENST00000275763
ENSG00000146872;SE:17:60600538-60601597:60601692-60613531:+	0.599447731267357	0.753343188042469	0.583301367286953	0.763997169319748	SE	other SE	ENSMUSG00000020694;SE:11:105209837-105210545:105210640-105221186:+	ENSG00000146872	ENST00000346027,ENST00000326270	ENST00000542523,ENST00000581041,ENST00000346027,ENST00000343388,ENST00000326270
ENSG00000146872;SE:17:60613698-60629663:60629758-60631024:+	1	1	1	1	SE	other SE	ENSMUSG00000020694;SE:11:105221353-105240361:105240456-105241569:+	ENSG00000146872	ENST00000580705,ENST00000346027,ENST00000326270,ENST00000343388,ENST00000542523,ENST00000582809	ENST00000542523,ENST00000581041,ENST00000580705,ENST00000346027,ENST00000582809,ENST00000343388,ENST00000326270
ENSG00000146872;SE:17:60629758-60631024:60631116-60637377:+	0.822928085270547	0.709708370380956	0.726231998160396	0.7611404086796	SE	other SE	NA	ENSG00000146872	ENST00000580705,ENST00000346027,ENST00000326270,ENST00000343388,ENST00000542523,ENST00000582809	ENST00000542523,ENST00000578697,ENST00000580705,ENST00000346027,ENST00000582809,ENST00000343388,ENST00000326270
ENSG00000146872;SE:17:60650728-60651706:60651771-60654070:+	0	0	0	0	SE	other SE	NA	ENSG00000146872	ENST00000326270	ENST00000542523,ENST00000581041,ENST00000578697,ENST00000346027,ENST00000582809,ENST00000343388,ENST00000326270
ENSG00000146918;A3:7:158468348-158472652:158468308-158472652:-	1	1	1	0.93659051344062	A3	NA	NA	ENSG00000146918	ENST00000275830,ENST00000441982,ENST00000356309,ENST00000409423,ENST00000409339,ENST00000449727	ENST00000441982,ENST00000432615,ENST00000356309,ENST00000449727,ENST00000275830,ENST00000409423,ENST00000409339
ENSG00000146918;AL:7:158424361:158424409-158436981:158434159:158434246-158436981:-	0.771930262641895	0.460905786414574	0.854031561794093	0.845110209797708	AL	NA	NA	ENSG00000146918	ENST00000541468,ENST00000275830,ENST00000441982,ENST00000356309,ENST00000409423	ENST00000441982,ENST00000356309,ENST00000449727,ENST00000275830,ENST00000409423,ENST00000541468,ENST00000409339
ENSG00000146918;SE:7:158439255-158443524:158443664-158444985:-	0.316921834318015	0.605042876395085	0.686248573813059	0.594873892074382	SE	other SE	NA	ENSG00000146918	ENST00000356309,ENST00000409423,ENST00000409339,ENST00000449727	ENST00000441982,ENST00000356309,ENST00000449727,ENST00000275830,ENST00000409423,ENST00000541468,ENST00000409339
ENSG00000146926;AF:7:150883746-150883902:150884217:150883746-150884539:150884809:-	-1	-1	-1	-1	AF	NA	NA	ENSG00000146926	ENST00000275838,ENST00000420175	ENST00000275838,ENST00000377867,ENST00000420175
ENSG00000146926;AF:7:150883746-150883902:150884352:150883746-150884539:150884809:-	-1	-1	-1	-1	AF	NA	NA	ENSG00000146926	ENST00000422024,ENST00000434669	ENST00000422024,ENST00000377867,ENST00000434669
ENSG00000146926;SE:7:150873384-150873650:150873763-150878026:-	-1	-1	-1	-1	SE	other SE	ENSMUSG00000038204;SE:5:24533839-24534107:24534220-24537630:-	ENSG00000146926	ENST00000420175,ENST00000422024,ENST00000377867	ENST00000377867,ENST00000434669,ENST00000422024,ENST00000420175,ENST00000275838
ENSG00000146938;SE:X:5947473-5950732:5950791-6069036:-	0	0	0.0310500693706521	0.0671230029343862	SE	other SE	NA	ENSG00000146938	ENST00000381093	ENST00000381095,ENST00000381092,ENST00000275857,ENST00000381093,ENST00000538097
ENSG00000146963;AF:7:139045008:139045068-139060808:139056158:139056209-139060808:+	0.698241919791094	0.721960632996787	0.835318519637689	0.777759565994175	AF	NA	NA	ENSG00000146963	ENST00000354926	ENST00000541170,ENST00000354926
ENSG00000146963;AF:7:139045008:139045068-139060808:139059160:139059217-139060808:+	0.677119133642022	0.881693769813139	0.744830240578166	0.765959214439404	AF	NA	NA	ENSG00000146963	ENST00000354926	ENST00000354926,ENST00000263545
ENSG00000146963;AF:7:139056158:139056209-139060808:139059160:139059217-139060808:+	0.475425769338941	0.741611347910346	0.365267741674492	0.483250250493436	AF	NA	NA	ENSG00000146963	ENST00000541170	ENST00000541170,ENST00000263545
ENSG00000146963;SE:7:139045068-139059147:139059217-139060808:+	0	0.34057890631604	0.0972305561092474	0.119102859422184	SE	other SE	NA	ENSG00000146963	ENST00000456182	ENST00000354926,ENST00000456182
ENSG00000146966;A3:7:140227295-140244418:140227237-140244418:-	-1	0.777930104796195	0.656701363807971	1	A3	NA	NA	ENSG00000146966	ENST00000275884,ENST00000537639,ENST00000496613	ENST00000496613,ENST00000461883,ENST00000469373,ENST00000537639,ENST00000275884
ENSG00000147010;AF:X:19725102-19758877:19758886:19725102-19764436:19764529:-	0.806170613761329	0.817875570030909	1	0.783063412179068	AF	NA	NA	ENSG00000147010	ENST00000431164	ENST00000431164,ENST00000379726
ENSG00000147010;AF:X:19764559-19765782:19765784:19764559-19817752:19817802:-	-1	-1	1	0.904078669039264	AF	NA	NA	ENSG00000147010	ENST00000432234	ENST00000379698,ENST00000432234
ENSG00000147036;AL:X:37526742-37527621:37527681:37526742-37534907:37535063:+	0	1	-1	0	AL	NA	NA	ENSG00000147036	ENST00000378621	ENST00000378621,ENST00000378619
ENSG00000147041;SE:X:37961687-37962279:37962344-37965846:+	1	1	0	0	SE	other SE	ENSMUSG00000054453;SE:X:9956448-9957184:9957249-9960014:+	ENSG00000147041	ENST00000456733	ENST00000357972,ENST00000456733,ENST00000297875
ENSG00000147044;A3:X:41394226-41401944:41394211-41401944:-	0.678535778160871	0.556975415486324	0.986563671250206	0.98983471574744	A3	NA	NA	ENSG00000147044	ENST00000378168,ENST00000378179,ENST00000421587,ENST00000378163	ENST00000378158,ENST00000421587,ENST00000378168,ENST00000378179,ENST00000378163,ENST00000361962,ENST00000318588,ENST00000442742,ENST00000378166
ENSG00000147044;MX:X:41413168-41414853:41414888-41419032:41413168-41416285:41416353-41419032:-	0.830889045309038	0.907676499524968	0.953226124398191	0.881704383603496	MX	NA	NA	ENSG00000147044	ENST00000378179,ENST00000421587,ENST00000442742	ENST00000378158,ENST00000421587,ENST00000378179,ENST00000378168,ENST00000361962,ENST00000442742
ENSG00000147044;MX:X:41469278-41481870:41481887-41485857:41469278-41483517:41483534-41485857:-	0.915125506008452	0.999997368518443	0.984387160689941	1	MX	NA	NA	ENSG00000147044	ENST00000378163,ENST00000378158,ENST00000378166,ENST00000442742,ENST00000378154	ENST00000378158,ENST00000378163,ENST00000378154,ENST00000361962,ENST00000442742,ENST00000318588,ENST00000378166
ENSG00000147044;SE:X:41413168-41414853:41414888-41416285:-	0	0.630925167286932	0.284243513050326	0.41426375999929	SE	microexon	ENSMUSG00000031012;SE:X:13549361-13550947:13550982-13554878,13552373:-	ENSG00000147044	ENST00000318588,ENST00000378163,ENST00000378166	ENST00000378158,ENST00000378168,ENST00000378163,ENST00000361962,ENST00000318588,ENST00000378166
ENSG00000147044;SE:X:41414888-41416285:41416353-41419032:-	0	0.148122704955771	0.0191139846176427	0.086666250023863	SE	other SE	ENSMUSG00000031012;SE:X:13550982,13549361-13552373:13552441-13554878:-	ENSG00000147044	ENST00000318588,ENST00000378163,ENST00000378166	ENST00000421587,ENST00000378179,ENST00000378163,ENST00000318588,ENST00000442742,ENST00000378166
ENSG00000147044;SE:X:41469278-41481870:41481887-41485857:-	0.412201917233723	0.761599878333704	0.0385327922982172	0.127246166956142	SE	microexon	ENSMUSG00000031012;SE:X:13586965-13596686:13596703-13600357:-	ENSG00000147044	ENST00000378163,ENST00000378158,ENST00000378166,ENST00000442742,ENST00000378154	ENST00000378158,ENST00000421587,ENST00000378163,ENST00000378154,ENST00000442742,ENST00000378166
ENSG00000147044;SE:X:41469278-41483517:41483534-41485857:-	0.0610678447425984	8.40655804155124e-06	0.00063523729327755	0	SE	microexon	NA	ENSG00000147044	ENST00000318588,ENST00000361962	ENST00000421587,ENST00000318588,ENST00000361962
ENSG00000147050;MX:X:44918711-44919267:44919401-44920569:44918711-44919854:44920009-44920569:+	0	0	0.200149105556451	0	MX	NA	NA	ENSG00000147050	ENST00000377967,ENST00000451692	ENST00000451692,ENST00000377967,ENST00000382899
ENSG00000147050;SE:X:44918711-44919267:44919401-44920569:+	0	0	0.178675587206316	0	SE	other SE	NA	ENSG00000147050	ENST00000377967,ENST00000451692	ENST00000377967,ENST00000536777,ENST00000414389,ENST00000451692,ENST00000543216
ENSG00000147050;SE:X:44918711-44919854:44920009-44920569:+	0.300425362114462	0.00326186138848532	0.465061119011835	0.288707851323295	SE	other SE	NA	ENSG00000147050	ENST00000382899	ENST00000536777,ENST00000543216,ENST00000414389,ENST00000382899
ENSG00000147050;SE:X:44919401-44919854:44920009-44920569:+	1	1	0.865529340101404	1	SE	other SE	NA	ENSG00000147050	ENST00000433797	ENST00000451692,ENST00000433797,ENST00000377967
ENSG00000147050;SE:X:44920664-44921892:44921993-44922667:+	0.587145358953106	0.262524028926676	0.793350231018946	0.669821543922843	SE	other SE	NA	ENSG00000147050	ENST00000377967,ENST00000536777,ENST00000382899,ENST00000414389,ENST00000433797	ENST00000382899,ENST00000433797,ENST00000377967,ENST00000536777,ENST00000414389,ENST00000451692,ENST00000543216
ENSG00000147050;SE:X:44950109-44965787:44965894-44966655:+	0	0.49569052384481	0.348079738506192	0.612942799966264	SE	other SE	NA	ENSG00000147050	ENST00000431196	ENST00000431196,ENST00000382899,ENST00000433797,ENST00000377967,ENST00000536777,ENST00000414389,ENST00000543216
ENSG00000147081;RI:X:49956955:49957673-49958796:49959087:-	-1	-1	-1	-1	RI	NA	NA	ENSG00000147081	ENST00000376056,ENST00000376064,ENST00000358526	ENST00000376058,ENST00000358526,ENST00000376056,ENST00000376064
ENSG00000147099;A3:X:71788734-71791907:71788729-71791907:-	NA	NA	NA	NA	A3	NA	NA	ENSG00000147099	ENST00000373573,ENST00000415409,ENST00000436675,ENST00000373571,ENST00000373561,ENST00000439122,ENST00000373560,ENST00000421523,ENST00000373556,ENST00000373554	ENST00000444609,ENST00000373573,ENST00000373561,ENST00000373556,ENST00000373554,ENST00000436675,ENST00000421523,ENST00000415409,ENST00000373560,ENST00000439122,ENST00000373571
ENSG00000147099;AL:X:71549532:71549559-71791907:71787877:71787880-71791907:-	NA	NA	NA	NA	AL	NA	NA	ENSG00000147099	ENST00000373583	ENST00000373583,ENST00000412342
ENSG00000147099;AL:X:71549532:71549559-71791907:71788729:71788729-71791907:-	NA	NA	NA	NA	AL	NA	NA	ENSG00000147099	ENST00000373583	ENST00000373583,ENST00000444609
ENSG00000147099;AL:X:71687840:71687861-71708783:71694549:71694579-71708783:-	0	0.999999942770205	0	1	AL	NA	NA	ENSG00000147099	ENST00000373571	ENST00000373559,ENST00000439122,ENST00000373571
ENSG00000147099;AL:X:71694549:71694579-71787739:71715044:71715118-71787739:-	-1	0	0	0	AL	NA	NA	ENSG00000147099	ENST00000373560	ENST00000373560,ENST00000421523
ENSG00000147099;AL:X:71694549:71694579-71787739:71787610:71787646-71787739:-	0	-1	0	0	AL	NA	NA	ENSG00000147099	ENST00000373560	ENST00000373556,ENST00000373560
ENSG00000147099;AL:X:71715044:71715118-71787739:71787610:71787646-71787739:-	0	1	0.291029788612724	0.494698413361425	AL	NA	NA	ENSG00000147099	ENST00000421523	ENST00000373556,ENST00000421523
ENSG00000147099;AL:X:71787877:71787880-71791907:71788729:71788729-71791907:-	NA	NA	NA	NA	AL	NA	NA	ENSG00000147099	ENST00000412342	ENST00000444609,ENST00000412342
ENSG00000147099;SE:X:71684581-71708783:71708891-71715006:-	0	0	0	0	SE	other SE	NA	ENSG00000147099	ENST00000415409	ENST00000415409,ENST00000436675
ENSG00000147099;SE:X:71694579-71700300:71700300-71708783:-	0	0	0.0542983053916143	-1	SE	microexon	NA	ENSG00000147099	ENST00000373561	ENST00000373561,ENST00000439122,ENST00000373559
ENSG00000147099;SE:X:71708891-71710779:71710856-71715006:-	0.18374477502852	1	0.626343414341448	1	SE	other SE	NA	ENSG00000147099	ENST00000373573,ENST00000373589,ENST00000373568,ENST00000373571,ENST00000439122	ENST00000373589,ENST00000373568,ENST00000373573,ENST00000373559,ENST00000415409,ENST00000439122,ENST00000373571
ENSG00000147099;SE:X:71787880-71788604:71788734-71791907:-	NA	NA	NA	NA	SE	other SE	ENSMUSG00000067567;SE:X:102498272-102499822:102499952-102504399:-	ENSG00000147099	ENST00000373573,ENST00000415409,ENST00000436675,ENST00000373571,ENST00000373561,ENST00000439122,ENST00000373560,ENST00000421523,ENST00000373556,ENST00000373554	ENST00000373573,ENST00000373561,ENST00000373556,ENST00000373554,ENST00000436675,ENST00000412342,ENST00000421523,ENST00000415409,ENST00000373560,ENST00000439122,ENST00000373571
ENSG00000147100;SE:X:73745728-73749048:73749276-73751168:+	0.883539554216973	1	0.738883925136621	0.685886058800737	SE	other SE	NA	ENSG00000147100	ENST00000276033,ENST00000587091	ENST00000590447,ENST00000276033,ENST00000587091
ENSG00000147118;AF:X:47842811-47847924:47847995:47842811-47861994:47862008:-	0.675037473845457	0.64190076266345	1	1	AF	NA	NA	ENSG00000147118	ENST00000396965,ENST00000305127	ENST00000396965,ENST00000376943,ENST00000305127
ENSG00000147121;A5:X:46322743-46332185:46322728-46332185:+	0.0431450565680946	0.522904521653377	0.095016425216564	0.541462694242657	A5	NA	NA	ENSG00000147121	ENST00000344302	ENST00000344302,ENST00000298190
ENSG00000147121;AL:X:46322728-46332185:46332444:46322728-46356557:46356597:+	0.928321967897079	1	0.839777593475622	0.686387212864022	AL	NA	NA	ENSG00000147121	ENST00000298190	ENST00000298190,ENST00000478600
ENSG00000147121;AL:X:46322743-46330577:46330617:46322743-46332185:46332444:+	0.833373971308511	0.662919795622393	0.824219876556441	0.411939997015057	AL	NA	NA	ENSG00000147121	ENST00000360017,ENST00000377919,ENST00000487081	ENST00000344302,ENST00000360017,ENST00000487081,ENST00000377919
ENSG00000147123;A5:X:47001839-47001983:47001839-47002013:-	0.304755571840684	0.289812501349305	0.275259839670799	0.332546843909237	A5	NA	NA	ENSG00000147123	ENST00000276062	ENST00000377811,ENST00000276062
ENSG00000147124;A3:X:47315837-47326809:47315797-47326809:-	0.436003120618949	0.334881040876533	0.200851857495835	0.367428297638428	A3	NA	NA	ENSG00000147124	ENST00000397050,ENST00000432977	ENST00000397050,ENST00000432977,ENST00000377065,ENST00000313116
ENSG00000147127;A3:X:69502191-69502383:69502191-69502386:+	-1	-1	-1	-1	A3	NA	NA	ENSG00000147127	ENST00000374473	ENST00000374473,ENST00000276066
ENSG00000147130;A3:X:70471100-70471408:70471094-70471408:-	0.117310462356766	0	0.143259057403426	0	A3	NA	NA	ENSG00000147130	ENST00000373984,ENST00000373988,ENST00000373982,ENST00000373978	ENST00000314425,ENST00000373984,ENST00000373981,ENST00000373988,ENST00000373982,ENST00000353904,ENST00000373978,ENST00000373998
ENSG00000147130;A5:X:70463830-70464152:70463830-70464173:-	1	1	1	1	A5	NA	NA	ENSG00000147130	ENST00000314425,ENST00000373998,ENST00000353904,ENST00000373988	ENST00000314425,ENST00000373984,ENST00000373988,ENST00000353904,ENST00000373998
ENSG00000147130;A5:X:70466362-70466445:70466362-70466481:-	0.99996713065338	0.437820117036959	0.541932307264762	0.761690240777329	A5	NA	NA	ENSG00000147130	ENST00000314425,ENST00000353904,ENST00000373984,ENST00000373988	ENST00000314425,ENST00000373984,ENST00000373988,ENST00000353904,ENST00000373998
ENSG00000147130;SE:X:70461194-70462020:70462274-70462820:-	1	1	1	1	SE	other SE	ENSMUSG00000031310;SE:X:101406019-101407205:101407459-101408477:-	ENSG00000147130	ENST00000314425,ENST00000373998,ENST00000353904,ENST00000373988	ENST00000314425,ENST00000373984,ENST00000373988,ENST00000353904,ENST00000373998
ENSG00000147130;SE:X:70470053-70470282:70470576-70471028:-	1	1	0.964430713739987	1	SE	other SE	ENSMUSG00000031310;SE:X:101415938-101416167:101416461-101416909:-	ENSG00000147130	ENST00000314425,ENST00000373998,ENST00000353904,ENST00000373984,ENST00000373988,ENST00000373982,ENST00000373981	ENST00000314425,ENST00000373984,ENST00000373981,ENST00000373988,ENST00000373982,ENST00000353904,ENST00000373978,ENST00000373998
ENSG00000147133;A3:X:70595136-70596800:70595136-70596863:+	0.999996970966384	0.0179444616654697	0.997762851205388	0.745032965547706	A3	NA	NA	ENSG00000147133	ENST00000423759,ENST00000276072	ENST00000423759,ENST00000373790,ENST00000276072,ENST00000449580
ENSG00000147133;A3:X:70614095-70617103:70614095-70617106:+	0.208500565957764	0.72923208480265	0.582487484893627	0.883059550542432	A3	NA	NA	ENSG00000147133	ENST00000373790,ENST00000449580,ENST00000423759,ENST00000276072	ENST00000423759,ENST00000276072,ENST00000483985,ENST00000449580,ENST00000373790
ENSG00000147133;AL:X:70680653-70683674:70683893:70680653-70748392:70748398:+	0.956221800954046	0.654981982980907	0.712056245767941	0.733933389335076	AL	NA	NA	ENSG00000147133	ENST00000373790,ENST00000449580,ENST00000423759,ENST00000276072	ENST00000423759,ENST00000373775,ENST00000276072,ENST00000449580,ENST00000437147,ENST00000373790
ENSG00000147133;SE:X:70674707-70674857:70674862-70678091:+	0.37303917421592	0.223609109986082	3.05714688753549e-09	0.0463118658785129	SE	microexon	ENSMUSG00000031314;SE:X:101590589-101590734:101590739-101593940:+	ENSG00000147133	ENST00000423759,ENST00000373775	ENST00000423759,ENST00000373775,ENST00000276072,ENST00000449580,ENST00000437147,ENST00000373790
ENSG00000147133;SE:X:70678216-70679000:70679101-70679402:+	0.0235629798464248	0.121408907961118	0.287945382674708	0.219754745635846	SE	other SE	NA	ENSG00000147133	ENST00000449580,ENST00000437147	ENST00000423759,ENST00000373775,ENST00000276072,ENST00000449580,ENST00000437147,ENST00000373790
ENSG00000147140;A3:X:70511822-70514077:70511822-70514248:+	1	1	0.987666719768289	0.986118402999281	A3	NA	NA	ENSG00000147140	ENST00000454976,ENST00000276079,ENST00000373856,ENST00000373841,ENST00000535149	ENST00000454976,ENST00000535149,ENST00000418921,ENST00000276079,ENST00000373856,ENST00000373841
ENSG00000147140;A5:X:70511822-70514077:70511771-70514077:+	0.659139911077936	0.580300344649412	0.605640364069238	0.688190763766108	A5	NA	NA	ENSG00000147140	ENST00000454976,ENST00000413858,ENST00000276079,ENST00000373856,ENST00000373841,ENST00000535149	ENST00000454976,ENST00000413858,ENST00000535149,ENST00000276079,ENST00000420903,ENST00000373856,ENST00000373841
ENSG00000147144;A5:X:48919648-48919766:48919635-48919766:+	NA	NA	NA	NA	A5	NA	NA	ENSG00000147144	ENST00000603906	ENST00000603986,ENST00000603906
ENSG00000147144;A5:X:48919856-48919999:48919820-48919999:+	NA	NA	NA	NA	A5	NA	NA	ENSG00000147144	ENST00000603986,ENST00000597275,ENST00000496529,ENST00000376396,ENST00000422185	ENST00000603986,ENST00000376396,ENST00000422185,ENST00000603906,ENST00000536628,ENST00000496529,ENST00000597275
ENSG00000147160;A3:X:69262408-69262919:69262236-69262919:-	-1	-1	-1	-1	A3	NA	NA	ENSG00000147160	ENST00000440401	ENST00000276101,ENST00000440401
ENSG00000147162;A3:X:70753186-70756028:70753186-70756058:+	0.147064369769882	0.544062625947127	0.60415607957175	0.248351570575521	A3	NA	NA	ENSG00000147162	ENST00000373719	ENST00000373719,ENST00000373701
ENSG00000147162;AF:X:70756042:70756208-70757679:70756864:70756960-70757679:+	0	0	0	0	AF	NA	NA	ENSG00000147162	ENST00000444774	ENST00000444774,ENST00000455587
ENSG00000147164;A5:X:70282799-70287992:70282799-70288004:-	1	1	1	0.999999999893757	A5	NA	NA	ENSG00000147164	ENST00000374274	ENST00000374274,ENST00000276105
ENSG00000147168;A5:X:70330900-70331247:70330900-70331275:-	0	-1	-1	-1	A5	NA	NA	ENSG00000147168	ENST00000473378	ENST00000473378,ENST00000374202
ENSG00000147168;AF:X:70329240-70330006:70330012:70329240-70331275:70331298:-	NA	NA	NA	NA	AF	NA	NA	ENSG00000147168	ENST00000482750	ENST00000482750,ENST00000456850
ENSG00000147168;AL:X:70328174:70328196-70329078:70328512:70328545-70329078:-	NA	NA	NA	NA	AL	NA	NA	ENSG00000147168	ENST00000482750	ENST00000482750,ENST00000464642
ENSG00000147168;SE:X:70328196-70328449:70328545-70329078:-	NA	NA	NA	NA	SE	other SE	ENSMUSG00000031304;SE:X:101265442-101265630:101265726-101266181:-	ENSG00000147168	ENST00000456850,ENST00000374202	ENST00000374202,ENST00000482750,ENST00000374188,ENST00000456850
ENSG00000147180;MX:X:84520261-84522284:84522421-84525009:84520261-84523300:84523347-84525009:+	0	0	0	0	MX	NA	NA	ENSG00000147180	ENST00000395402	ENST00000373165,ENST00000276123,ENST00000395402
ENSG00000147180;SE:X:84520261-84522284:84522421-84523300:+	0.544013323657428	0.104120360513973	0.370821883711113	0.315210178409489	SE	other SE	ENSMUSG00000025529;SE:X:112624876-112627170:112627304-112628104:+	ENSG00000147180	ENST00000360700,ENST00000542798	ENST00000360700,ENST00000542798,ENST00000276123,ENST00000373165
ENSG00000147180;SE:X:84522421-84523300:84523347-84525009:+	1	1	1	1	SE	microexon	NA	ENSG00000147180	ENST00000360700,ENST00000542798	ENST00000360700,ENST00000542798,ENST00000395402
ENSG00000147202;AL:X:96684744-96724693:96724739:96684744-96854252:96854313:+	0.80160629144899	0	0.654195435908343	0.763723195149184	AL	NA	NA	ENSG00000147202	ENST00000355827,ENST00000373049	ENST00000373049,ENST00000373054,ENST00000373061,ENST00000355827,ENST00000324765
ENSG00000147202;SE:X:95940189-95990757:95990789-95993585:+	0.80160629144899	1	0.839891730617511	0.763723197056587	SE	microexon	ENSMUSG00000034480;SE:X:129750116-129801395:129801427-129804013:+	ENSG00000147202	ENST00000355827,ENST00000373049,ENST00000373061,ENST00000324765	ENST00000373049,ENST00000373054,ENST00000373061,ENST00000355827,ENST00000324765
ENSG00000147206;A3:X:102333560-102334149:102333549-102334149:-	-1	-1	-1	-1	A3	NA	NA	ENSG00000147206	ENST00000425644,ENST00000395065	ENST00000425644,ENST00000427570,ENST00000395065
ENSG00000147206;SE:X:102334798-102334941:102334996-102335076:-	-1	-1	-1	-1	SE	other SE	NA	ENSG00000147206	ENST00000395065,ENST00000427570	ENST00000425644,ENST00000427570,ENST00000395065
ENSG00000147224;SE:X:106882708-106884132:106884230-106885596:+	1	1	1	1	SE	other SE	NA	ENSG00000147224	ENST00000372435,ENST00000543248,ENST00000372428	ENST00000372418,ENST00000543248,ENST00000372428,ENST00000372435
ENSG00000147246;A5:X:114082766-114141152:114082671-114141152:+	1	1	1	1	A5	NA	NA	ENSG00000147246	ENST00000371951,ENST00000276198	ENST00000371950,ENST00000276198,ENST00000371951
ENSG00000147251;A5:X:117817192-117819651:117817180-117819651:+	0	0.477396305074573	0.148227140828623	0.0790013274028319	A5	NA	NA	ENSG00000147251	ENST00000276204	ENST00000276202,ENST00000276204
ENSG00000147255;A3:X:130413164-130413245:130413149-130413245:-	0	0	0.12948605380551	0	A3	NA	NA	ENSG00000147255	ENST00000370903	ENST00000370903,ENST00000370910,ENST00000370904,ENST00000361420
ENSG00000147255;SE:X:130420022-130420411:130420437-130420579:-	0.999398774776375	0.0384747954384006	0.998782532563106	0.993455325616126	SE	microexon	NA	ENSG00000147255	ENST00000361420,ENST00000370903,ENST00000370900,ENST00000370901	ENST00000370904,ENST00000361420,ENST00000370901,ENST00000370900,ENST00000370903,ENST00000370910
ENSG00000147256;AF:X:130192361:130192418-130215734:130212728:130212728-130215734:+	0	-1	0	0	AF	NA	NA	ENSG00000147256	ENST00000370922	ENST00000412432,ENST00000370922
ENSG00000147257;SE:X:132834056-132838233:132838301-132887509:-	0	0	0	0	SE	other SE	NA	ENSG00000147257	ENST00000394299	ENST00000370818,ENST00000543339,ENST00000394299,ENST00000406757
ENSG00000147257;SE:X:132888203-133087077:133087238-133119302:-	0	0	0.629600889663858	1	SE	other SE	NA	ENSG00000147257	ENST00000370818,ENST00000394299	ENST00000370818,ENST00000543339,ENST00000394299
ENSG00000147274;AL:X:135954457:135954504-135957245:135956304:135956611-135957245:-	0.0429146211268012	0.166638604275749	0.173143547577748	0.129071766031761	AL	NA	NA	ENSG00000147274	ENST00000431446	ENST00000570135,ENST00000431446,ENST00000320676,ENST00000565438
ENSG00000147274;AL:X:135954500:135954504-135957245:135956304:135956611-135957245:-	0.024542027072439	0	0.414412573090978	0	AL	NA	NA	ENSG00000147274	ENST00000419968	ENST00000419968,ENST00000570135,ENST00000320676,ENST00000565438
ENSG00000147274;SE:X:135958814-135960074:135960245-135961176:-	0.444265968090154	0.340749502798861	0.407270122751117	0.313457838188888	SE	other SE	NA	ENSG00000147274	ENST00000419968,ENST00000320676,ENST00000562646	ENST00000419968,ENST00000320676,ENST00000464781,ENST00000562646,ENST00000568578
ENSG00000147316;SE:8:6293683-6296474:6296617-6299588:+	0.874160884253058	1	1	1	SE	other SE	NA	ENSG00000147316	ENST00000519480,ENST00000344683	ENST00000519480,ENST00000522905,ENST00000344683
ENSG00000147364;SE:8:381444-382886:382935-385615:+	0.341279249640136	0.822767544004374	0.754427841783429	0.798232955577218	SE	microexon	NA	ENSG00000147364	ENST00000518240,ENST00000350302,ENST00000276326	ENST00000350302,ENST00000518240,ENST00000276326,ENST00000352684,ENST00000382824
ENSG00000147364;SE:8:413150-417720:417746-418715:+	0.341279219626391	0.328735967708653	0.356824023866211	0.334712073973023	SE	microexon	ENSMUSG00000038365;SE:8:13935289-13938922:13938948-13939563:+	ENSG00000147364	ENST00000276326	ENST00000276326,ENST00000382824,ENST00000352684,ENST00000350302
ENSG00000147378;SE:X:150885871-150889867:150889973-150890375:+	-1	-1	-1	-1	SE	other SE	NA	ENSG00000147378	ENST00000370350	ENST00000370350,ENST00000417321
ENSG00000147380;A5:X:153459138-153461421:153458949-153461421:+	-1	-1	-1	-1	A5	NA	NA	ENSG00000147380	ENST00000369935	ENST00000369935,ENST00000430054
ENSG00000147382;A3:X:152853912-152857964:152853852-152857964:-	0.645429421763802	0.511772944863548	0.344698630554082	0.550716340728034	A3	NA	NA	ENSG00000147382	ENST00000406277	ENST00000440428,ENST00000406277
ENSG00000147382;A3:X:152858191-152860005:152858161-152860005:-	0.802722192196148	0.667996261474813	0.481694331593901	0.732132751811523	A3	NA	NA	ENSG00000147382	ENST00000406277,ENST00000482182	ENST00000482182,ENST00000440428,ENST00000406277
ENSG00000147382;AL:X:152853826:152853912-152860005:152858070:152858191-152860005:-	0	0.369262822364609	0.512383873146514	0.203231223956962	AL	NA	NA	ENSG00000147382	ENST00000429336	ENST00000429336,ENST00000482182
ENSG00000147382;SE:X:152853912-152857964:152858191-152860005:-	1	0.650074369212749	0.553787368715729	0.761220267614386	SE	other SE	NA	ENSG00000147382	ENST00000406277	ENST00000429336,ENST00000406277
ENSG00000147394;A3:X:152088955-152089251:152088955-152089254:+	0.854520859980054	5.64868767167242e-09	1	0.891948434704261	A3	NA	NA	ENSG00000147394	ENST00000449285,ENST00000324823,ENST00000426821	ENST00000318504,ENST00000324823,ENST00000436731,ENST00000426821,ENST00000539731,ENST00000370268,ENST00000535861,ENST00000370270,ENST00000449285
ENSG00000147394;A5:X:152128481-152132383:152128440-152132383:+	0	0	0	0	A5	NA	NA	ENSG00000147394	ENST00000436731	ENST00000454925,ENST00000436731,ENST00000324823,ENST00000318529,ENST00000426821,ENST00000539731,ENST00000370268,ENST00000535861,ENST00000370270,ENST00000449285,ENST00000318504
ENSG00000147394;SE:X:152087625-152088872:152088955-152089251:+	0.656550093811387	-1	-1	1	SE	other SE	NA	ENSG00000147394	ENST00000449285,ENST00000324823	ENST00000318529,ENST00000449285,ENST00000324823
ENSG00000147394;SE:X:152090800-152091264:152091353-152097119:+	0	-1	-1	0	SE	other SE	NA	ENSG00000147394	ENST00000535861,ENST00000449285,ENST00000370268,ENST00000370270	ENST00000324823,ENST00000370268,ENST00000535861,ENST00000370270,ENST00000449285
ENSG00000147394;SE:X:152090800-152091264:152091353-152100216:+	0	0	0	0	SE	other SE	NA	ENSG00000147394	ENST00000436731,ENST00000539731,ENST00000447792	ENST00000318529,ENST00000436731,ENST00000447792,ENST00000426821,ENST00000539731,ENST00000318504
ENSG00000147394;SE:X:152091353-152097119:152097205-152100216:+	-1	-1	-1	-1	SE	other SE	NA	ENSG00000147394	ENST00000535861,ENST00000449285,ENST00000370268,ENST00000370270	ENST00000436731,ENST00000447792,ENST00000539731,ENST00000370268,ENST00000535861,ENST00000370270,ENST00000449285
ENSG00000147394;SE:X:152100320-152101417:152101515-152106618:+	1	1	1	1	SE	other SE	NA	ENSG00000147394	ENST00000449285,ENST00000318504,ENST00000370268,ENST00000318529,ENST00000426821	ENST00000318529,ENST00000447792,ENST00000426821,ENST00000370268,ENST00000449285,ENST00000318504
ENSG00000147394;SE:X:152101515-152104962:152105057-152106618:+	0	0	0	0	SE	other SE	NA	ENSG00000147394	ENST00000436731,ENST00000535861,ENST00000539731,ENST00000370270	ENST00000318504,ENST00000436731,ENST00000318529,ENST00000426821,ENST00000539731,ENST00000370268,ENST00000535861,ENST00000370270,ENST00000449285
ENSG00000147394;SE:X:152106707-152113811:152114008-152128243:+	1	1	1	1	SE	other SE	NA	ENSG00000147394	ENST00000436731,ENST00000535861,ENST00000539731,ENST00000449285,ENST00000318504,ENST00000370268,ENST00000370270,ENST00000324823,ENST00000318529,ENST00000426821	ENST00000436731,ENST00000324823,ENST00000318529,ENST00000447792,ENST00000426821,ENST00000539731,ENST00000370268,ENST00000535861,ENST00000370270,ENST00000449285,ENST00000318504
ENSG00000147403;AL:X:153628282-153629043:153629258:153628282-153631269:153631293:+	NA	NA	NA	NA	AL	NA	NA	ENSG00000147403	ENST00000458500	ENST00000458500,ENST00000449494
ENSG00000147403;AL:X:153628282-153629043:153629258:153628282-153631604:153631649:+	0.474218232468712	0.299827806358131	0.361011259776108	0.379365866869719	AL	NA	NA	ENSG00000147403	ENST00000458500	ENST00000458500,ENST00000451365
ENSG00000147403;AL:X:153628282-153631269:153631293:153628282-153631604:153631649:+	NA	NA	NA	NA	AL	NA	NA	ENSG00000147403	ENST00000449494	ENST00000451365,ENST00000449494
ENSG00000147403;AL:X:153628967-153629043:153629152:153628967-153631604:153631774:+	1	1	1	1	AL	NA	NA	ENSG00000147403	ENST00000436473	ENST00000427682,ENST00000436473
ENSG00000147403;AL:X:153628967-153629043:153629152:153628967-153637435:153637485:+	0.706643935879224	0.501017682631845	0.522068843755169	0.513063056108951	AL	NA	NA	ENSG00000147403	ENST00000436473	ENST00000428169,ENST00000436473
ENSG00000147403;AL:X:153628967-153629043:153629192:153628967-153631604:153631774:+	1	1	1	1	AL	NA	NA	ENSG00000147403	ENST00000369817,ENST00000424325,ENST00000344746,ENST00000406022	ENST00000406022,ENST00000427682,ENST00000424325,ENST00000344746,ENST00000369817
ENSG00000147403;AL:X:153628967-153629043:153629192:153628967-153637435:153637485:+	0.440288932199279	0.279728404689474	0.167644591222953	0.265255641446208	AL	NA	NA	ENSG00000147403	ENST00000369817,ENST00000424325,ENST00000344746,ENST00000406022	ENST00000406022,ENST00000424325,ENST00000344746,ENST00000428169,ENST00000369817
ENSG00000147403;AL:X:153628967-153631604:153631774:153628967-153637435:153637485:+	0	0	0	0	AL	NA	NA	ENSG00000147403	ENST00000427682	ENST00000428169,ENST00000427682
ENSG00000147403;SE:X:153628282-153628805:153628967-153629043:+	0.730198031260802	0.845104882822786	0.76942429620257	0.810405803318189	SE	other SE	NA	ENSG00000147403	ENST00000436473,ENST00000369817,ENST00000424325,ENST00000344746,ENST00000406022	ENST00000458500,ENST00000406022,ENST00000424325,ENST00000344746,ENST00000436473,ENST00000369817
ENSG00000147403;SE:X:153628282-153628805:153628967-153631604:+	0	0	0	0	SE	other SE	NA	ENSG00000147403	ENST00000427682	ENST00000427682,ENST00000451365
ENSG00000147416;A3:8:20062050-20066944:20062050-20066952:+	0.64768488517202	0.616796859669296	0.597273627065551	0.66297458885388	A3	NA	NA	ENSG00000147416	ENST00000276390,ENST00000519667	ENST00000519667,ENST00000523478,ENST00000276390
ENSG00000147416;AL:8:20075793-20077774:20077910:20075793-20082793:20082836:+	NA	NA	NA	NA	AL	NA	NA	ENSG00000147416	ENST00000276390	ENST00000521442,ENST00000276390
ENSG00000147419;AL:8:27598021:27598034-27610029:27605765:27605796-27610029:-	1	0.684742481299902	0.326925849543105	0.8802161468455	AL	NA	NA	ENSG00000147419	ENST00000524084	ENST00000519509,ENST00000523841,ENST00000524084
ENSG00000147419;SE:8:27605796-27606012:27606115-27610029:-	1	0.570825548019542	0.275453394972511	0.755110577005628	SE	other SE	NA	ENSG00000147419	ENST00000539095,ENST00000522915,ENST00000356537	ENST00000523841,ENST00000539095,ENST00000356537,ENST00000522915,ENST00000519509
ENSG00000147419;SE:8:27610104-27614236:27614287-27619936:-	NA	NA	NA	NA	SE	microexon	NA	ENSG00000147419	ENST00000356537,ENST00000524084,ENST00000523841,ENST00000519509	ENST00000523841,ENST00000520202,ENST00000524084,ENST00000356537,ENST00000520486,ENST00000519509
ENSG00000147421;A3:8:28904970-28906471:28904970-28906474:+	0.66601593120331	0.238023294354263	0.522586057783257	0.431533166583962	A3	NA	NA	ENSG00000147421	ENST00000523613,ENST00000287701,ENST00000397358	ENST00000524238,ENST00000444075,ENST00000355231,ENST00000287701,ENST00000523613,ENST00000519047,ENST00000397358,ENST00000558662
ENSG00000147421;AL:8:28906565-28906807:28906871:28906565-28908535:28908669:+	0	0	0	0	AL	NA	NA	ENSG00000147421	ENST00000560599	ENST00000287701,ENST00000397358,ENST00000560599
ENSG00000147421;AL:8:28906565-28906807:28906871:28906565-28909070:28909105:+	0	0	0	0	AL	NA	NA	ENSG00000147421	ENST00000560599	ENST00000355231,ENST00000519047,ENST00000560599
ENSG00000147421;AL:8:28906565-28906807:28906899:28906565-28908535:28908669:+	0	0	0	0	AL	NA	NA	ENSG00000147421	ENST00000558662	ENST00000287701,ENST00000558662,ENST00000397358
ENSG00000147421;AL:8:28906565-28906807:28906899:28906565-28909070:28909105:+	0	0	0	0	AL	NA	NA	ENSG00000147421	ENST00000558662	ENST00000558662,ENST00000355231,ENST00000519047
ENSG00000147421;AL:8:28906565-28908535:28908669:28906565-28909070:28909105:+	0.999999726276646	0.288985413059738	0.477818941636339	0.555014155166301	AL	NA	NA	ENSG00000147421	ENST00000287701,ENST00000397358	ENST00000287701,ENST00000355231,ENST00000519047,ENST00000397358
ENSG00000147421;SE:8:28902960-28904875:28904970-28906471:+	1	1	1	1	SE	other SE	NA	ENSG00000147421	ENST00000523613,ENST00000287701,ENST00000397358	ENST00000287701,ENST00000523613,ENST00000560599,ENST00000397358
ENSG00000147421;SE:8:28906565-28906807:28906878-28908535:+	0.333983947379191	0.425580244350529	0.0229967058260319	0.340179254038922	SE	other SE	NA	ENSG00000147421	ENST00000444075,ENST00000524238	ENST00000524238,ENST00000287701,ENST00000444075,ENST00000397358
ENSG00000147434;SE:8:42612180-42614212:42614256-42620208:-	-1	0	-1	-1	SE	microexon	NA	ENSG00000147434	ENST00000276410	ENST00000276410,ENST00000534622
ENSG00000147439;SE:8:22488091-22494038:22494099-22494435:-	0.850497011986491	1	1	0.88749850057765	SE	other SE	NA	ENSG00000147439	ENST00000276416,ENST00000520292	ENST00000520292,ENST00000399977,ENST00000276416
ENSG00000147443;A3:8:21767442-21768184:21767420-21768184:-	-1	-1	0	-1	A3	NA	NA	ENSG00000147443	ENST00000544659,ENST00000276420,ENST00000518197	ENST00000276420,ENST00000523932,ENST00000518197,ENST00000544659
ENSG00000147443;SE:8:21768368-21769412:21769499-21769740:-	-1	-1	1	-1	SE	other SE	NA	ENSG00000147443	ENST00000276420,ENST00000523932	ENST00000276420,ENST00000523932,ENST00000517422
ENSG00000147454;A3:8:23425891-23428848:23425891-23428988:+	1	1	1	-1	A3	NA	NA	ENSG00000147454	ENST00000519973	ENST00000519973,ENST00000523930
ENSG00000147457;A5:8:23104507-23106723:23104337-23106723:+	1	0.7892732354002	0.750658690637213	0.767682080386465	A5	NA	NA	ENSG00000147457	ENST00000519414,ENST00000397677,ENST00000313219	ENST00000517325,ENST00000397677,ENST00000313219,ENST00000519414
ENSG00000147457;MX:8:23104507-23105500:23105710-23112760:23104507-23106723:23106894-23112760:+	0.303481220195106	0.211440899798166	0.224722194099606	0.147934174868378	MX	NA	NA	ENSG00000147457	ENST00000519984	ENST00000313219,ENST00000397677,ENST00000519984
ENSG00000147457;SE:8:23104507-23105500:23105710-23112760:+	1	1	1	1	SE	other SE	NA	ENSG00000147457	ENST00000519984	ENST00000519984,ENST00000519503
ENSG00000147457;SE:8:23104507-23106723:23106894-23112760:+	1	1	1	1	SE	other SE	NA	ENSG00000147457	ENST00000397677,ENST00000313219	ENST00000397677,ENST00000313219,ENST00000519503
ENSG00000147459;A3:8:25191712-25193755:25191712-25193796:+	1	1	1	1	A3	NA	NA	ENSG00000147459	ENST00000276440,ENST00000444569	ENST00000467709,ENST00000444569,ENST00000276440
ENSG00000147459;SE:8:25156617-25158092:25158173-25159841:+	0.252917150653675	0.527560277443643	0.569462877048792	0.688229965211582	SE	other SE	NA	ENSG00000147459	ENST00000481100,ENST00000276440	ENST00000276440,ENST00000444569,ENST00000481100
ENSG00000147465;SE:8:38001904-38002740:38002833-38003481:-	0.457069015810877	0.719479462271874	-1	0.806949325865998	SE	other SE	NA	ENSG00000147465	ENST00000276449	ENST00000522050,ENST00000276449
ENSG00000147471;A3:8:37630407-37632827:37630407-37632857:+	0.210753167169931	0.106825259340986	0.0547067822285227	0	A3	NA	NA	ENSG00000147471	ENST00000523521	ENST00000523187,ENST00000523521,ENST00000328195
ENSG00000147481;SE:8:51621538-51664561:51664671-51705231:+	0.880784092288273	0.592449154816039	0.790532829127451	0.885485394655213	SE	other SE	NA	ENSG00000147481	ENST00000518864,ENST00000522124	ENST00000276467,ENST00000522124,ENST00000518864,ENST00000517473
ENSG00000147485;SE:8:52284641-52287157:52287291-52320627:-	-1	-1	1	-1	SE	other SE	NA	ENSG00000147485	ENST00000356297,ENST00000522628,ENST00000543296	ENST00000543296,ENST00000522933,ENST00000356297,ENST00000522628
ENSG00000147488;A5:8:53085143-53092682:53085143-53092686:-	-1	0.811700212804877	1	1	A5	NA	NA	ENSG00000147488	ENST00000276480,ENST00000517580,ENST00000521582	ENST00000521582,ENST00000517580,ENST00000276480,ENST00000521824
ENSG00000147509;AF:8:54764460:54764624-54852136:54793576:54793644-54852136:+	0.0768171540051937	0	0.287147363222103	0	AF	NA	NA	ENSG00000147509	ENST00000344277	ENST00000344277,ENST00000276500
ENSG00000147509;AL:8:54764624-54859225:54859233:54764624-54866636:54866680:+	NA	NA	NA	NA	AL	NA	NA	ENSG00000147509	ENST00000517659	ENST00000523280,ENST00000517659
ENSG00000147509;SE:8:54764624-54791818:54792162-54852136:+	0.340256123704636	1	0	-1	SE	other SE	NA	ENSG00000147509	ENST00000297313	ENST00000344277,ENST00000297313
ENSG00000147509;SE:8:54764624-54852136:54852284-54859225:+	NA	NA	NA	NA	SE	other SE	NA	ENSG00000147509	ENST00000344277	ENST00000344277,ENST00000517659
ENSG00000147526;A3:8:38678153-38682826:38678153-38682829:+	1	1	1	1	A3	NA	NA	ENSG00000147526	ENST00000520340,ENST00000443286,ENST00000518415,ENST00000522904,ENST00000317827,ENST00000520615,ENST00000520973	ENST00000520973,ENST00000443286,ENST00000317827,ENST00000520340,ENST00000519416,ENST00000518415,ENST00000522904,ENST00000520615
ENSG00000147526;A3:8:38697785-38699805:38697785-38699808:+	0.429920158309853	0.504642698494128	0.607404914037317	0.593371251186217	A3	NA	NA	ENSG00000147526	ENST00000443286,ENST00000518415,ENST00000330691,ENST00000348567,ENST00000317827,ENST00000379931,ENST00000276520,ENST00000519416,ENST00000520615,ENST00000520973	ENST00000520611,ENST00000330691,ENST00000520973,ENST00000443286,ENST00000521866,ENST00000317827,ENST00000518809,ENST00000276520,ENST00000348567,ENST00000379931,ENST00000519416,ENST00000518415,ENST00000520615
ENSG00000147526;A5:8:38684893-38688643:38684806-38688643:+	0.64231440932021	0.514598946652914	0.268986537182247	0.323770129331257	A5	NA	NA	ENSG00000147526	ENST00000521642,ENST00000521050,ENST00000330691,ENST00000348567,ENST00000317827,ENST00000379931,ENST00000276520,ENST00000519416,ENST00000520615,ENST00000518809	ENST00000330691,ENST00000520973,ENST00000443286,ENST00000521866,ENST00000317827,ENST00000520340,ENST00000518809,ENST00000276520,ENST00000521050,ENST00000348567,ENST00000379931,ENST00000521642,ENST00000518415,ENST00000522904,ENST00000519416,ENST00000520615
ENSG00000147526;AF:8:38599917:38599969-38646222:38602986:38603011-38646222:+	0.253914357449679	0.202183650483823	0.12864545430953	0.247579678159134	AF	NA	NA	ENSG00000147526	ENST00000520340	ENST00000520340,ENST00000518415
ENSG00000147526;AF:8:38599917:38599969-38646222:38614851:38614927-38646222:+	0.509653985959258	0.629431811502355	0.277440906182009	1	AF	NA	NA	ENSG00000147526	ENST00000520340	ENST00000520340,ENST00000522904
ENSG00000147526;AF:8:38599917:38599969-38646222:38645101:38645261-38646222:+	0.0344218938801093	0.0678179904715551	0.0574738399535483	0.184529385253999	AF	NA	NA	ENSG00000147526	ENST00000520340	ENST00000317827,ENST00000520340,ENST00000524354,ENST00000379931
ENSG00000147526;AF:8:38602986:38603011-38646222:38614851:38614927-38646222:+	0.75333225531798	0.870172185860273	0.722279605749317	1	AF	NA	NA	ENSG00000147526	ENST00000518415	ENST00000518415,ENST00000522904
ENSG00000147526;AF:8:38602986:38603011-38646222:38645101:38645261-38646222:+	0.0948167933797713	0.22304678447986	0.292298874795433	0.407479698859622	AF	NA	NA	ENSG00000147526	ENST00000518415	ENST00000317827,ENST00000518415,ENST00000524354,ENST00000379931
ENSG00000147526;AF:8:38614851:38614927-38646222:38645101:38645261-38646222:+	0.0331610825056024	0.0410723441186215	0.13704626147206	0	AF	NA	NA	ENSG00000147526	ENST00000522904	ENST00000317827,ENST00000522904,ENST00000524354,ENST00000379931
ENSG00000147526;AF:8:38614851:38614927-38681508:38677439:38678153-38681508:+	0.999999999407191	1	1	-1	AF	NA	NA	ENSG00000147526	ENST00000521050,ENST00000330691	ENST00000521050,ENST00000330691,ENST00000521866
ENSG00000147526;AF:8:38614851:38614927-38681508:38677850:38678153-38681508:+	0.514301860125296	0.796251749766773	1	-1	AF	NA	NA	ENSG00000147526	ENST00000521050,ENST00000330691	ENST00000521050,ENST00000330691,ENST00000518809
ENSG00000147526;AF:8:38614851:38614927-38682826:38645101:38645261-38682826:+	0	-1	1.30035823545079e-09	0.393464630874968	AF	NA	NA	ENSG00000147526	ENST00000521642,ENST00000348567	ENST00000521642,ENST00000348567,ENST00000276520
ENSG00000147526;AF:8:38614851:38614927-38682826:38677348:38678153-38682826:+	0	0	5.19527378847608e-10	0.380298716332966	AF	NA	NA	ENSG00000147526	ENST00000521642,ENST00000348567	ENST00000521642,ENST00000348567,ENST00000520973,ENST00000520615
ENSG00000147526;AF:8:38645101:38645261-38682826:38677348:38678153-38682826:+	0.621182352578867	0	0.285472545348977	0.486126397404737	AF	NA	NA	ENSG00000147526	ENST00000276520	ENST00000520973,ENST00000520615,ENST00000276520
ENSG00000147526;SE:8:38599969-38645075:38645261-38646222:+	0	0.305387772679603	0.70740382061366	0.507740262759938	SE	other SE	NA	ENSG00000147526	ENST00000443286	ENST00000520340,ENST00000443286
ENSG00000147526;SE:8:38614927-38681508:38681543-38682826:+	1	1	0.999999998914863	0	SE	microexon	NA	ENSG00000147526	ENST00000521050,ENST00000330691	ENST00000521642,ENST00000521050,ENST00000330691,ENST00000348567
ENSG00000147526;SE:8:38678153-38681508:38681543-38682826:+	0.380536736910814	0.128716411877623	0	0	SE	microexon	NA	ENSG00000147526	ENST00000379931,ENST00000521866,ENST00000518809	ENST00000520973,ENST00000443286,ENST00000520615,ENST00000317827,ENST00000520340,ENST00000518809,ENST00000379931,ENST00000518415,ENST00000522904,ENST00000521866
ENSG00000147533;A3:8:41363531-41364573:41363531-41364578:+	0.0163532994306567	0.0360450453783515	0.0299067445402625	0.0104226706840518	A3	NA	NA	ENSG00000147533	ENST00000405786	ENST00000357743,ENST00000518270,ENST00000405786,ENST00000520817
ENSG00000147535;A3:8:38123829-38124785:38123787-38124785:-	1	1	1	1	A3	NA	NA	ENSG00000147535	ENST00000531823,ENST00000529359,ENST00000524616,ENST00000424479,ENST00000422581	ENST00000524616,ENST00000534339,ENST00000424479,ENST00000529359,ENST00000422581,ENST00000531823
ENSG00000147535;A3:8:38125979-38126400:38125925-38126400:-	1	1	1	0.983759331773726	A3	NA	NA	ENSG00000147535	ENST00000529359,ENST00000534339,ENST00000424479,ENST00000422581,ENST00000419686	ENST00000524616,ENST00000424479,ENST00000419686,ENST00000529359,ENST00000422581,ENST00000534339
ENSG00000147535;AL:8:38121965:38122122-38123659:38122454:38122467-38123659:-	0	0.755378135346475	0.819565588717801	0.751732806920911	AL	NA	NA	ENSG00000147535	ENST00000531823,ENST00000529359,ENST00000534339,ENST00000524616,ENST00000424479	ENST00000524616,ENST00000534339,ENST00000424479,ENST00000529359,ENST00000422581,ENST00000531823
ENSG00000147535;SE:8:38125478-38125889:38125925-38126400:-	NA	NA	NA	NA	SE	microexon	NA	ENSG00000147535	ENST00000524616	ENST00000524616,ENST00000531109
ENSG00000147535;SE:8:38125478-38125889:38125979-38126400:-	NA	NA	NA	NA	SE	other SE	NA	ENSG00000147535	ENST00000529359,ENST00000534339,ENST00000424479,ENST00000422581,ENST00000419686	ENST00000531109,ENST00000424479,ENST00000419686,ENST00000529359,ENST00000422581,ENST00000534339
ENSG00000147548;A5:8:38137199-38138985:38137199-38139018:-	0.442094682181451	0.121928258001726	0.273374914498726	0.284923826239158	A5	NA	NA	ENSG00000147548	ENST00000317025,ENST00000433384	ENST00000433384,ENST00000317025,ENST00000527502
ENSG00000147548;SE:8:38153470-38156962:38157108-38162105:-	0.588091451979019	0.878071806162353	0.743543967720637	0.756400069080031	SE	other SE	NA	ENSG00000147548	ENST00000317025,ENST00000527502	ENST00000433384,ENST00000527502,ENST00000317025
ENSG00000147573;SE:8:67064862-67066282:67066569-67086706:+	-1	-1	-1	-1	SE	other SE	NA	ENSG00000147573	ENST00000315962	ENST00000315962,ENST00000353317
ENSG00000147573;SE:8:67066569-67067858:67067945-67086706:+	-1	-1	-1	-1	SE	other SE	NA	ENSG00000147573	ENST00000276573	ENST00000315962,ENST00000276573
