## Supplementary Data File 2 for "Ribosome profiling at isoform level reveals an evolutionary conserved impact of differential splicing on the proteome": hsa_glia_glioma_RiboSeq_events.txt (part 6 of 9)

event_id	hsa_glia_1_RiboSeq_PSI	hsa_glia_2_RiboSeq_PSI	hsa_glioma_1_RiboSeq_PSI	hsa_glioma_2_RiboSeq_PSI	type	microexon	orthologous_SE	gene_id	alternative_transcripts	total_transcripts
ENSG00000147576;AL:8:67344810-67355033:67355075:67344810-67356602:67356647:+	NA	NA	NA	NA	AL	NA	NA	ENSG00000147576	ENST00000431959,ENST00000419955	ENST00000419955,ENST00000449512,ENST00000431959,ENST00000443372
ENSG00000147576;AL:8:67356983-67357453:67357559:67356983-67359499:67359523:+	0	0.430153404288204	0.191555516137957	0.0855596625813446	AL	NA	NA	ENSG00000147576	ENST00000523113	ENST00000396621,ENST00000523113
ENSG00000147576;AL:8:67356983-67357453:67357559:67356983-67361100:67361139:+	-1	1	0.392880988319804	1	AL	NA	NA	ENSG00000147576	ENST00000523113	ENST00000523113,ENST00000422166
ENSG00000147576;AL:8:67356983-67359499:67359523:67356983-67361100:67361139:+	1	1	0.731984837204648	1	AL	NA	NA	ENSG00000147576	ENST00000396621	ENST00000396621,ENST00000422166
ENSG00000147576;SE:8:67344810-67352397:67352434-67355033:+	NA	NA	NA	NA	SE	microexon	NA	ENSG00000147576	ENST00000396621,ENST00000422166,ENST00000379385,ENST00000424777,ENST00000396623	ENST00000419955,ENST00000424777,ENST00000396621,ENST00000379385,ENST00000431959,ENST00000396623,ENST00000422166
ENSG00000147576;SE:8:67344810-67352397:67352434-67356602:+	NA	NA	NA	NA	SE	microexon	NA	ENSG00000147576	ENST00000276576,ENST00000426810	ENST00000276576,ENST00000449512,ENST00000426810,ENST00000443372
ENSG00000147576;SE:8:67352434-67355033:67355079-67356602:+	NA	NA	NA	NA	SE	microexon	ENSMUSG00000025911;SE:1:9549944-9551717:9551757-9552923:+	ENSG00000147576	ENST00000396621,ENST00000422166,ENST00000379385,ENST00000424777,ENST00000396623	ENST00000424777,ENST00000396621,ENST00000379385,ENST00000426810,ENST00000276576,ENST00000396623,ENST00000422166
ENSG00000147576;SE:8:67356983-67357453:67357649-67359499:+	0.364154669332995	0.408710708251264	0.553041947240205	0.419909492113499	SE	other SE	NA	ENSG00000147576	ENST00000379385,ENST00000424777,ENST00000396623,ENST00000415254	ENST00000415254,ENST00000424777,ENST00000396621,ENST00000379385,ENST00000396623
ENSG00000147586;A3:8:80915415-80940930:80915355-80940930:-	0.147953342775669	0.326163781714053	0.175190799188659	0.233885334834297	A3	NA	NA	ENSG00000147586	ENST00000518271	ENST00000521434,ENST00000520946,ENST00000518271
ENSG00000147586;AF:8:80831383-80915234:80915382:80831383-80942271:80942483:-	0	0	1.21413567518043e-08	0	AF	NA	NA	ENSG00000147586	ENST00000519120	ENST00000519120,ENST00000521605
ENSG00000147586;AF:8:80915415-80941996:80942074:80915415-80942271:80942483:-	0	0.336017293760578	0.73485899079331	0.829987609735377	AF	NA	NA	ENSG00000147586	ENST00000519386	ENST00000276585,ENST00000519386
ENSG00000147586;AL:8:80831218:80831383-80915234:80870574:80870670-80915234:-	1	1	0.982586309586872	0.949309299416729	AL	NA	NA	ENSG00000147586	ENST00000521434,ENST00000519386,ENST00000276585	ENST00000518371,ENST00000276585,ENST00000521434,ENST00000522938,ENST00000519386
ENSG00000147586;AL:8:80831223:80831383-80915234:80870574:80870670-80915234:-	-1	-1	3.39624905181337e-07	0	AL	NA	NA	ENSG00000147586	ENST00000519120	ENST00000518371,ENST00000519120,ENST00000522938
ENSG00000147586;AL:8:80831267:80831383-80915234:80870574:80870670-80915234:-	-1	-1	0	0	AL	NA	NA	ENSG00000147586	ENST00000520946	ENST00000518371,ENST00000522938,ENST00000520946
ENSG00000147586;AL:8:80831360:80831383-80915234:80870574:80870670-80915234:-	1	1	0.790149373037369	0.694191323568789	AL	NA	NA	ENSG00000147586	ENST00000518271	ENST00000518371,ENST00000522938,ENST00000518271
ENSG00000147586;SE:8:80831383-80915234:80915415-80942271:-	0.249311031325607	0.463773537991196	0.268369977079578	0.155832898785814	SE	other SE	NA	ENSG00000147586	ENST00000276585	ENST00000276585,ENST00000521605
ENSG00000147588;SE:8:82356836-82357052:82357224-82359549:-	NA	NA	NA	NA	SE	other SE	NA	ENSG00000147588	ENST00000256103	ENST00000519260,ENST00000256103
ENSG00000147601;AF:8:73921122:73921440-73926130:73925160:73925166-73926130:+	0.939239967465885	0.676248391360237	0.988265725019272	0.99996564043268	AF	NA	NA	ENSG00000147601	ENST00000276603,ENST00000276602	ENST00000276603,ENST00000517390,ENST00000276602
ENSG00000147601;SE:8:73921440-73926130:73926225-73932919:+	1	0.969448892461233	1	1	SE	other SE	NA	ENSG00000147601	ENST00000276603,ENST00000276602	ENST00000276603,ENST00000276602,ENST00000518874
ENSG00000147601;SE:8:73939287-73942571:73942630-73944277:+	1	1	0.876233406803303	1	SE	other SE	NA	ENSG00000147601	ENST00000276603	ENST00000276603,ENST00000276602
ENSG00000147606;AL:8:92406267-92406446:92406499:92406267-92407290:92407322:+	-1	-1	-1	-1	AL	NA	NA	ENSG00000147606	ENST00000309536	ENST00000276609,ENST00000309536,ENST00000523719
ENSG00000147606;SE:8:92346675-92350378:92350460-92352632:+	-1	-1	-1	-1	SE	other SE	NA	ENSG00000147606	ENST00000309536,ENST00000523719,ENST00000276609,ENST00000520818	ENST00000309536,ENST00000520818,ENST00000522181,ENST00000276609,ENST00000523719
ENSG00000147642;A3:8:110655161-110656865:110655158-110656865:-	0.60552719156038	0.674452857573856	0.626753402658232	0.217586787145169	A3	NA	NA	ENSG00000147642	ENST00000276646,ENST00000422135,ENST00000433638,ENST00000408908,ENST00000440310,ENST00000533171,ENST00000534501,ENST00000524720,ENST00000528716,ENST00000526302,ENST00000534578,ENST00000527600	ENST00000422135,ENST00000433638,ENST00000533821,ENST00000276646,ENST00000529190,ENST00000534184,ENST00000446070,ENST00000533171,ENST00000526302,ENST00000534501,ENST00000440310,ENST00000527600,ENST00000524720,ENST00000528647,ENST00000534578,ENST00000528716,ENST00000533895,ENST00000419099,ENST00000408908
ENSG00000147642;A3:8:110655176-110656865:110655158-110656865:-	0.0112856984556361	0.015741723913586	0.0143822670142891	0.00462904201830415	A3	NA	NA	ENSG00000147642	ENST00000424158	ENST00000533821,ENST00000534184,ENST00000446070,ENST00000424158,ENST00000528647,ENST00000529190,ENST00000533895,ENST00000419099
ENSG00000147642;A3:8:110655176-110656865:110655161-110656865:-	0.0073811421537966	0.0076606516963479	0.00861509945850801	0.0164477780928639	A3	NA	NA	ENSG00000147642	ENST00000424158	ENST00000422135,ENST00000433638,ENST00000276646,ENST00000533171,ENST00000526302,ENST00000534501,ENST00000440310,ENST00000527600,ENST00000424158,ENST00000524720,ENST00000534578,ENST00000528716,ENST00000408908
ENSG00000147642;AF:8:110598391-110620140:110620176:110598391-110631071:110631140:-	NA	NA	NA	NA	AF	NA	NA	ENSG00000147642	ENST00000529690,ENST00000532594	ENST00000532189,ENST00000528569,ENST00000530841,ENST00000531230,ENST00000529690,ENST00000533065,ENST00000532594,ENST00000528045,ENST00000528331,ENST00000408889
ENSG00000147642;AF:8:110631268-110654957:110655176:110631268-110703562:110703586:-	0	0	0	0	AF	NA	NA	ENSG00000147642	ENST00000399066	ENST00000532779,ENST00000399066
ENSG00000147647;AL:8:105391985:105392071-105405012:105393429:105393542-105405012:-	NA	NA	NA	NA	AL	NA	NA	ENSG00000147647	ENST00000533874	ENST00000351513,ENST00000533874
ENSG00000147647;SE:8:105459731-105463474:105463632-105478885:-	-1	1	-1	-1	SE	other SE	NA	ENSG00000147647	ENST00000351513	ENST00000351513,ENST00000521573
ENSG00000147649;SE:8:98699833-98701266:98701331-98703180:+	0.999998463499827	0.854023309653065	0.892133105864162	1	SE	other SE	ENSMUSG00000022255;SE:15:34114975-34116311:34116376-34117880:+	ENSG00000147649	ENST00000336273,ENST00000519934	ENST00000519934,ENST00000522313,ENST00000336273
ENSG00000147649;SE:8:98703416-98711982:98712080-98718854:+	0.721058039271229	0.799945050357061	0.827995820440306	0.582239463246686	SE	other SE	ENSMUSG00000022255;SE:15:34118110-34123668:34123766-34131164:+	ENSG00000147649	ENST00000336273,ENST00000521933	ENST00000521933,ENST00000336273,ENST00000519934
ENSG00000147649;SE:8:98703416-98718854:98718978-98725890:+	NA	NA	NA	NA	SE	other SE	NA	ENSG00000147649	ENST00000519934	ENST00000519934,ENST00000519293
ENSG00000147649;SE:8:98725997-98731277:98731417-98735107:+	0.828988125648629	0.826749933658393	0.793672044029322	0.763345057669704	SE	other SE	NA	ENSG00000147649	ENST00000336273,ENST00000519934	ENST00000519934,ENST00000336273,ENST00000521933
ENSG00000147650;SE:8:105521302-105544135:105544191-105601047:-	0.532725456091366	0.259111977728823	0.2739526059262	0.487849038343708	SE	other SE	ENSMUSG00000022305;SE:15:39885141-39904539:39904595-39943604:-	ENSG00000147650	ENST00000276654	ENST00000276654,ENST00000424843
ENSG00000147655;A3:8:108970496-108972902:108970493-108972902:-	0.800741822612569	0.88874031034747	-1	0.875507130935204	A3	NA	NA	ENSG00000147655	ENST00000517939,ENST00000276659,ENST00000521502,ENST00000521757	ENST00000521502,ENST00000521757,ENST00000517939,ENST00000276659,ENST00000517781,ENST00000378439
ENSG00000147655;AF:8:108973045-109001284:109001365:108973045-109094773:109094866:-	0.800741822612569	0.88874031034747	-1	0.875507130935204	AF	NA	NA	ENSG00000147655	ENST00000517939,ENST00000521502,ENST00000521757	ENST00000521502,ENST00000521757,ENST00000517939,ENST00000517781,ENST00000378439
ENSG00000147655;AF:8:109001472-109009140:109009149:109001472-109094773:109094866:-	0.181526100416125	0.137470567952296	-1	0	AF	NA	NA	ENSG00000147655	ENST00000520026	ENST00000520026,ENST00000521956,ENST00000522333,ENST00000276659
ENSG00000147655;SE:8:108973045-109001284:109001472-109094773:-	0	0	-1	0.309325514778518	SE	other SE	NA	ENSG00000147655	ENST00000276659,ENST00000521956	ENST00000276659,ENST00000521956,ENST00000378439,ENST00000517781
ENSG00000147677;AL:8:117738294:117738411-117767905:117746588:117746593-117767905:-	NA	NA	NA	NA	AL	NA	NA	ENSG00000147677	ENST00000520813	ENST00000519046,ENST00000520813
ENSG00000147677;AL:8:117738294:117738411-117767905:117749491:117749526-117767905:-	NA	NA	NA	NA	AL	NA	NA	ENSG00000147677	ENST00000520813	ENST00000522800,ENST00000520813
ENSG00000147677;AL:8:117746588:117746593-117767905:117749491:117749526-117767905:-	NA	NA	NA	NA	AL	NA	NA	ENSG00000147677	ENST00000519046	ENST00000519046,ENST00000522800
ENSG00000147677;MX:8:117671219-117709292:117709476-117767905:117671219-117738255:117738411-117767905:-	0	0	0	0	MX	NA	NA	ENSG00000147677	ENST00000518949	ENST00000521861,ENST00000276682,ENST00000518949
ENSG00000147677;SE:8:117671219-117701308:117701379-117738255:-	0.0423071548148354	0.102965047393591	0.0249890831635491	0.0204353144413561	SE	other SE	NA	ENSG00000147677	ENST00000522453	ENST00000521861,ENST00000522453,ENST00000276682,ENST00000518995
ENSG00000147677;SE:8:117738411-117746516:117746563-117767905:-	0	0.0108749943144333	0.00449166399908766	0	SE	microexon	NA	ENSG00000147677	ENST00000518995	ENST00000276682,ENST00000522453,ENST00000521861,ENST00000518995,ENST00000520813
ENSG00000147679;AF:8:117778843:117779030-117791722:117782561:117782605-117791722:+	0.400415015444104	0	-1	-1	AF	NA	NA	ENSG00000147679	ENST00000521071	ENST00000521071,ENST00000524128
ENSG00000147679;AF:8:117778843:117779030-117861127:117782561:117782605-117861127:+	NA	NA	NA	NA	AF	NA	NA	ENSG00000147679	ENST00000517820	ENST00000517820,ENST00000520733
ENSG00000147679;AL:8:117779030-117791722:117791740:117779030-117798742:117798793:+	0.196154755066804	-1	0	0	AL	NA	NA	ENSG00000147679	ENST00000521071	ENST00000521703,ENST00000521071
ENSG00000147679;AL:8:117779030-117791722:117791740:117779030-117861127:117861253:+	0.693702634634068	0	0	0	AL	NA	NA	ENSG00000147679	ENST00000521071	ENST00000517820,ENST00000521071
ENSG00000147679;AL:8:117779030-117798742:117798793:117779030-117861127:117861253:+	0.9027349999128	0	0.471061380141976	0.0961558430846313	AL	NA	NA	ENSG00000147679	ENST00000521703	ENST00000521703,ENST00000517820
ENSG00000147679;AL:8:117782605-117783695:117784078:117782605-117791722:117791825:+	1	0.955972075910282	1	0.984141464268284	AL	NA	NA	ENSG00000147679	ENST00000309822	ENST00000309822,ENST00000517814
ENSG00000147679;AL:8:117782605-117783695:117784078:117782605-117798742:117798813:+	0.943132852887927	0.797485833396249	1	0.904109516346722	AL	NA	NA	ENSG00000147679	ENST00000309822	ENST00000309822,ENST00000357148
ENSG00000147679;AL:8:117782605-117783695:117784078:117782605-117861127:117861273:+	NA	NA	NA	NA	AL	NA	NA	ENSG00000147679	ENST00000309822	ENST00000309822,ENST00000520733
ENSG00000147679;AL:8:117782605-117791722:117791825:117782605-117798742:117798813:+	0	0.153520691173834	-1	0.131893684893172	AL	NA	NA	ENSG00000147679	ENST00000517814	ENST00000517814,ENST00000357148
ENSG00000147679;AL:8:117782605-117791722:117791825:117782605-117861127:117861273:+	NA	NA	NA	NA	AL	NA	NA	ENSG00000147679	ENST00000517814	ENST00000517814,ENST00000520733
ENSG00000147679;AL:8:117782605-117798742:117798813:117782605-117861127:117861273:+	NA	NA	NA	NA	AL	NA	NA	ENSG00000147679	ENST00000357148	ENST00000357148,ENST00000520733
ENSG00000147679;SE:8:117779030-117782431:117782605-117791722:+	0	1	-1	1	SE	other SE	NA	ENSG00000147679	ENST00000517814	ENST00000517814,ENST00000521071
ENSG00000147679;SE:8:117779030-117782431:117782605-117798742:+	0.0263656305397879	1	0	0.492450248552262	SE	other SE	NA	ENSG00000147679	ENST00000357148	ENST00000521703,ENST00000357148
ENSG00000147679;SE:8:117782605-117791722:117791825-117798742:+	0.931003539617382	0.697062959761642	-1	0	SE	other SE	NA	ENSG00000147679	ENST00000524128	ENST00000357148,ENST00000524128
ENSG00000147684;A3:8:125551528-125555328:125551528-125555361:+	1	1	1	0.991250104394556	A3	NA	NA	ENSG00000147684	ENST00000518008,ENST00000276689,ENST00000522532	ENST00000517367,ENST00000276689,ENST00000522532,ENST00000518008
ENSG00000147684;AL:8:125559354-125562002:125562130:125559354-125579888:125580142:+	0.99733930223139	0.99735792293902	0.999207043708537	1	AL	NA	NA	ENSG00000147684	ENST00000276689,ENST00000517367	ENST00000517367,ENST00000276689,ENST00000522532
ENSG00000147687;A5:8:125516192-125516512:125516192-125516516:-	0	0.00020619461293311	0	0	A5	NA	NA	ENSG00000147687	ENST00000523214	ENST00000522810,ENST00000523214
ENSG00000147687;A5:8:125535243-125551169:125535243-125551266:-	NA	NA	NA	NA	A5	NA	NA	ENSG00000147687	ENST00000519232	ENST00000522810,ENST00000519776,ENST00000605953,ENST00000519232,ENST00000522310,ENST00000276692,ENST00000523214
ENSG00000147687;AF:8:125528271-125531059:125531119:125528271-125535178:125535217:-	0.751036618302753	0.921799524966031	0.70226560779324	0.80381108552352	AF	NA	NA	ENSG00000147687	ENST00000519548,ENST00000523888	ENST00000517678,ENST00000519548,ENST00000523888
ENSG00000147687;AF:8:125528271-125531059:125531119:125528271-125551266:125551287:-	0.261836979749007	0.865300785172664	0.560225405775422	0.725494941516216	AF	NA	NA	ENSG00000147687	ENST00000519548,ENST00000523888	ENST00000519548,ENST00000523888,ENST00000523152
ENSG00000147687;AF:8:125528271-125535178:125535217:125528271-125551266:125551287:-	0.105213720112014	0.352739475948339	0.350684220400632	0.392121849897344	AF	NA	NA	ENSG00000147687	ENST00000517678	ENST00000517678,ENST00000523152
ENSG00000147687;AF:8:125534441-125535178:125535217:125534441-125551266:125551287:-	NA	NA	NA	NA	AF	NA	NA	ENSG00000147687	ENST00000520938	ENST00000520321,ENST00000522927,ENST00000520938
ENSG00000147687;MX:8:125531122-125534392:125534441-125551266:125531122-125535178:125535243-125551266:-	NA	NA	NA	NA	MX	NA	NA	ENSG00000147687	ENST00000522927,ENST00000520321	ENST00000520321,ENST00000522927,ENST00000522310,ENST00000519776
ENSG00000147687;SE:8:125531122-125534392:125534441-125535178:-	NA	NA	NA	NA	SE	microexon	NA	ENSG00000147687	ENST00000276692,ENST00000522810,ENST00000523214,ENST00000605953,ENST00000519232,ENST00000520938	ENST00000522810,ENST00000519776,ENST00000605953,ENST00000519232,ENST00000520938,ENST00000522310,ENST00000276692,ENST00000523214
ENSG00000147687;SE:8:125534441-125535178:125535243-125551266:-	NA	NA	NA	NA	SE	other SE	NA	ENSG00000147687	ENST00000276692,ENST00000522810,ENST00000523214,ENST00000605953	ENST00000522810,ENST00000605953,ENST00000520321,ENST00000276692,ENST00000523214,ENST00000522927
ENSG00000147689;SE:8:124195576-124204043:124204210-124206264:+	-1	-1	-1	-1	SE	other SE	NA	ENSG00000147689	ENST00000518448,ENST00000318462,ENST00000536633,ENST00000276699	ENST00000318462,ENST00000522648,ENST00000546351,ENST00000276699,ENST00000536633,ENST00000518448
ENSG00000147724;A3:8:139160929-139163437:139160825-139163437:-	0.79964663944035	0.779188389491615	0.940509255575701	0.999999999766462	A3	NA	NA	ENSG00000147724	ENST00000395297	ENST00000395297,ENST00000467365,ENST00000276737
ENSG00000147789;A3:8:146054475-146054830:146054475-146054863:+	0.151571056075103	0	0.155002555190387	0.158115203705644	A3	NA	NA	ENSG00000147789	ENST00000446747,ENST00000325217	ENST00000325241,ENST00000533314,ENST00000528130,ENST00000446747,ENST00000529819,ENST00000525266,ENST00000325217,ENST00000532777,ENST00000527218,ENST00000528372
ENSG00000147789;A3:8:146054989-146062776:146054989-146062779:+	0.208510782057678	0.49533621162388	0.864244245719306	0.866159692940573	A3	NA	NA	ENSG00000147789	ENST00000528130,ENST00000532777,ENST00000325241,ENST00000446747,ENST00000528372,ENST00000525266,ENST00000325217	ENST00000325241,ENST00000528130,ENST00000446747,ENST00000529819,ENST00000525266,ENST00000325217,ENST00000532777,ENST00000527218,ENST00000528372
ENSG00000147789;A3:8:146062892-146066740:146062892-146067204:+	1	0.429706452911352	0.923268207275471	1	A3	NA	NA	ENSG00000147789	ENST00000532777,ENST00000325241,ENST00000446747,ENST00000528372	ENST00000325241,ENST00000446747,ENST00000529819,ENST00000532777,ENST00000528372
ENSG00000147789;AL:8:146062892-146063393:146063547:146062892-146066740:146066833:+	0	0.200849519301377	0.964312981862639	1	AL	NA	NA	ENSG00000147789	ENST00000528130	ENST00000528130,ENST00000533314
ENSG00000147789;AL:8:146062892-146063393:146063547:146062892-146066740:146066964:+	0	0.414934580571002	0.803398603569044	0.815623264318872	AL	NA	NA	ENSG00000147789	ENST00000528130	ENST00000528130,ENST00000527218
ENSG00000147789;AL:8:146062892-146063393:146063547:146062892-146066740:146067216:+	-1	0.538217313848633	0.762032876003281	0.836199417083851	AL	NA	NA	ENSG00000147789	ENST00000528130	ENST00000528130,ENST00000532777
ENSG00000147789;AL:8:146062892-146063393:146063547:146062892-146066740:146068550:+	0	1	0.999991567718102	0.999998614863333	AL	NA	NA	ENSG00000147789	ENST00000528130	ENST00000528130,ENST00000446747,ENST00000325241,ENST00000528372
ENSG00000147789;AL:8:146062892-146063393:146063547:146062892-146067204:146067217:+	-1	0.467575340375146	0.97470267487122	1	AL	NA	NA	ENSG00000147789	ENST00000528130	ENST00000528130,ENST00000529819
ENSG00000147789;AL:8:146062892-146063393:146063547:146062892-146071364:146071560:+	-1	0.60841370518921	0.708808502405151	0.789231623431445	AL	NA	NA	ENSG00000147789	ENST00000528130	ENST00000525266,ENST00000528130,ENST00000325217
ENSG00000147789;AL:8:146062892-146066740:146066833:146062892-146067204:146067217:+	1	0.777492360973782	0.587782263991371	-1	AL	NA	NA	ENSG00000147789	ENST00000533314	ENST00000529819,ENST00000533314
ENSG00000147789;AL:8:146062892-146066740:146066833:146062892-146071364:146071560:+	1	0.860763093895108	0.0826385978704426	0	AL	NA	NA	ENSG00000147789	ENST00000533314	ENST00000525266,ENST00000325217,ENST00000533314
ENSG00000147789;AL:8:146062892-146066740:146066964:146062892-146067204:146067217:+	1	0.553228017553375	0.90411102344929	1	AL	NA	NA	ENSG00000147789	ENST00000527218	ENST00000529819,ENST00000527218
ENSG00000147789;AL:8:146062892-146066740:146066964:146062892-146071364:146071560:+	1	0.686595787173743	0.373304017995405	0.458428349795612	AL	NA	NA	ENSG00000147789	ENST00000527218	ENST00000525266,ENST00000325217,ENST00000527218
ENSG00000147789;AL:8:146062892-146066740:146067216:146062892-146071364:146071560:+	-1	0.57137937038181	0.431863315451808	0.42313491603484	AL	NA	NA	ENSG00000147789	ENST00000532777	ENST00000525266,ENST00000325217,ENST00000532777
ENSG00000147789;AL:8:146062892-146066740:146068550:146062892-146071364:146071560:+	1	0	2.05253274024681e-05	5.18668655411505e-06	AL	NA	NA	ENSG00000147789	ENST00000325241,ENST00000446747,ENST00000528372	ENST00000325241,ENST00000446747,ENST00000525266,ENST00000325217,ENST00000528372
ENSG00000147789;AL:8:146062892-146067204:146067217:146062892-146071364:146071560:+	-1	0.638885480797046	0.0594220288814275	0	AL	NA	NA	ENSG00000147789	ENST00000529819	ENST00000525266,ENST00000325217,ENST00000529819
ENSG00000147789;SE:8:146054989-146056316:146056414-146062776:+	0.643067557527689	0.613977152597531	0.0210257504652535	0	SE	other SE	NA	ENSG00000147789	ENST00000533314	ENST00000325241,ENST00000533314,ENST00000528130,ENST00000446747,ENST00000525266,ENST00000325217,ENST00000532777,ENST00000528372
ENSG00000147799;SE:8:145759586-145763105:145763197-145770633:-	0.401810401784606	0.576925548777276	0.959026903216622	0.801469172746954	SE	other SE	ENSMUSG00000033697;SE:15:76727476-76730364:76730456-76734877:-	ENSG00000147799	ENST00000377307	ENST00000377307,ENST00000276826,ENST00000540274
ENSG00000147804;AF:8:145640803-145641194:145641592:145640803-145641982:145642173:-	-1	1	1	1	AF	NA	NA	ENSG00000147804	ENST00000276833	ENST00000526658,ENST00000276833
ENSG00000147804;SE:8:145640803-145641194:145641475-145641982:-	1	1	-1	-1	SE	other SE	NA	ENSG00000147804	ENST00000301305	ENST00000526658,ENST00000301305
ENSG00000147813;A5:8:144657263-144657361:144657263-144657400:-	0.909873959954419	1	0.962474266471905	0.927485210055387	A5	NA	NA	ENSG00000147813	ENST00000340490,ENST00000449291,ENST00000276844	ENST00000449291,ENST00000426292,ENST00000276844,ENST00000340490
ENSG00000147813;A5:8:144659909-144659986:144659909-144660031:-	0.727634363082552	0.833417788352752	1	0.867504426519107	A5	NA	NA	ENSG00000147813	ENST00000340490,ENST00000449291,ENST00000426292,ENST00000276844,ENST00000435154,ENST00000525583	ENST00000340490,ENST00000435154,ENST00000449291,ENST00000426292,ENST00000532645,ENST00000525583,ENST00000276844
ENSG00000147813;SE:8:144659012-144659232:144659347-144659439:-	0.727634363082552	0.833417788352752	1	0.867504426519107	SE	other SE	NA	ENSG00000147813	ENST00000340490,ENST00000449291,ENST00000426292,ENST00000276844,ENST00000435154	ENST00000340490,ENST00000435154,ENST00000449291,ENST00000426292,ENST00000532645,ENST00000525583,ENST00000276844
ENSG00000147852;SE:9:2639981-2641377:2641499-2643160:+	0.946184063953667	0.872019702568913	1	1	SE	other SE	ENSMUSG00000024924;SE:19:27234912-27236240:27236362-27238053:+	ENSG00000147852	ENST00000382100,ENST00000382099	ENST00000382099,ENST00000382096,ENST00000382100
ENSG00000147852;SE:9:2650516-2651415:2651498-2651874:+	0.455458344063966	0.241422039159881	0.783695526121914	0.999999992181697	SE	other SE	ENSMUSG00000024924;SE:19:27245681-27246593:27246676-27247010:+	ENSG00000147852	ENST00000382100	ENST00000382099,ENST00000382100
ENSG00000147853;AF:9:4719307-4722506:4722566:4719307-4740937:4741087:-	1	1	1	1	AF	NA	NA	ENSG00000147853	ENST00000359883	ENST00000359883,ENST00000447596
ENSG00000147853;SE:9:4719307-4722506:4722625-4740937:-	1	1	1	1	SE	other SE	NA	ENSG00000147853	ENST00000381809	ENST00000447596,ENST00000381809
ENSG00000147862;A5:9:14113080-14116180:14113080-14116207:-	0	0.441900840477151	0.387713451377154	0.581590175145922	A5	NA	NA	ENSG00000147862	ENST00000397581	ENST00000397575,ENST00000543693,ENST00000397581,ENST00000380953
ENSG00000147862;AF:9:14307519-14307907:14307921:14307519-14313481:14313510:-	0	0	0	0.144551890584991	AF	NA	NA	ENSG00000147862	ENST00000493697	ENST00000397581,ENST00000397579,ENST00000493697,ENST00000397575,ENST00000380921,ENST00000380959,ENST00000380953
ENSG00000147862;AF:9:14307519-14307907:14307921:14307519-14321940:14321957:-	NA	NA	NA	NA	AF	NA	NA	ENSG00000147862	ENST00000493697	ENST00000606230,ENST00000493697
ENSG00000147862;AF:9:14307519-14307907:14307921:14307519-14398523:14398630:-	-1	-1	-1	0.756308439173247	AF	NA	NA	ENSG00000147862	ENST00000493697	ENST00000493697,ENST00000380934
ENSG00000147862;AF:9:14307519-14313481:14313510:14307519-14321940:14321957:-	NA	NA	NA	NA	AF	NA	NA	ENSG00000147862	ENST00000397575,ENST00000397581,ENST00000397579,ENST00000380959,ENST00000380953,ENST00000380921	ENST00000606230,ENST00000397581,ENST00000397579,ENST00000397575,ENST00000380921,ENST00000380959,ENST00000380953
ENSG00000147862;AF:9:14307519-14313481:14313510:14307519-14398523:14398630:-	1	1	1	0.948364663447474	AF	NA	NA	ENSG00000147862	ENST00000397575,ENST00000397581,ENST00000397579,ENST00000380959,ENST00000380953,ENST00000380921	ENST00000397581,ENST00000397579,ENST00000397575,ENST00000380921,ENST00000380959,ENST00000380953,ENST00000380934
ENSG00000147862;AF:9:14307519-14321940:14321957:14307519-14398523:14398630:-	NA	NA	NA	NA	AF	NA	NA	ENSG00000147862	ENST00000606230	ENST00000606230,ENST00000380934
ENSG00000147862;SE:9:14088325-14102421:14102509-14112998:-	1	0.441900840477151	1	0.679155723270981	SE	other SE	NA	ENSG00000147862	ENST00000543693,ENST00000397575,ENST00000397581	ENST00000397575,ENST00000543693,ENST00000397581,ENST00000380953
ENSG00000147862;SE:9:14088325-14102421:14102509-14120439:-	0.674830346314365	0.306536370166243	0.471751761422215	0.39153465579663	SE	other SE	NA	ENSG00000147862	ENST00000397579	ENST00000380959,ENST00000380924,ENST00000397579,ENST00000380934
ENSG00000147872;A5:9:19119829-19120878:19119829-19121008:-	1	0.94661645235311	0.981825523056342	1	A5	NA	NA	ENSG00000147872	ENST00000276914	ENST00000411567,ENST00000276914
ENSG00000147872;AL:9:19121098:19121163-19123563:19123406:19123474-19123563:-	1	1	1	0	AL	NA	NA	ENSG00000147872	ENST00000434144	ENST00000380465,ENST00000434144
ENSG00000147872;RI:9:19119648:19119668-19119782:19119829:-	1	0.94661645235311	0.981825523056342	1	RI	NA	NA	ENSG00000147872	ENST00000276914	ENST00000411567,ENST00000276914
ENSG00000147889;A5:9:21968241-21970901:21968241-21970975:-	-1	0	0.695071637803823	0.574843535868198	A5	NA	NA	ENSG00000147889	ENST00000578845,ENST00000498628,ENST00000494262,ENST00000304494	ENST00000498628,ENST00000578845,ENST00000304494,ENST00000579122,ENST00000494262
ENSG00000147889;AF:9:21971207-21974677:21974826:21971207-21994138:21994330:-	0	1	0.615751776084125	0.217524223291734	AF	NA	NA	ENSG00000147889	ENST00000579122,ENST00000304494,ENST00000498124,ENST00000446177	ENST00000579755,ENST00000530628,ENST00000446177,ENST00000304494,ENST00000498124,ENST00000579122
ENSG00000147889;AF:9:21971207-21974677:21974826:21971207-21994138:21994453:-	-1	1	0.667374169348981	0.526091703352231	AF	NA	NA	ENSG00000147889	ENST00000579122,ENST00000304494,ENST00000498124,ENST00000446177	ENST00000446177,ENST00000304494,ENST00000498124,ENST00000579122,ENST00000361570
ENSG00000147889;AL:9:21968231:21968241-21970901:21968727:21968770-21970901:-	-1	-1	1	0.968709582176441	AL	NA	NA	ENSG00000147889	ENST00000578845,ENST00000498628,ENST00000494262,ENST00000304494	ENST00000498628,ENST00000578845,ENST00000446177,ENST00000304494,ENST00000498124,ENST00000494262
ENSG00000147889;AL:9:21968231:21968241-21970901:21969734:21969792-21970901:-	-1	-1	1	0.947426221638822	AL	NA	NA	ENSG00000147889	ENST00000578845,ENST00000498628,ENST00000494262,ENST00000304494	ENST00000498628,ENST00000578845,ENST00000479692,ENST00000304494,ENST00000494262
ENSG00000147889;AL:9:21968727:21968770-21970901:21969734:21969792-21970901:-	-1	-1	-1	0.367926762777871	AL	NA	NA	ENSG00000147889	ENST00000498124,ENST00000446177	ENST00000498124,ENST00000479692,ENST00000446177
ENSG00000147912;SE:9:37522974-37525099:37525169-37529121:-	0.24074673486294	0.851441468553774	0.493046750017106	0.414833503096163	SE	other SE	NA	ENSG00000147912	ENST00000541829,ENST00000432825	ENST00000432825,ENST00000276960,ENST00000541829
ENSG00000147955;A5:9:34637086-34637217:34637086-34637264:-	0.232986298546634	0.413752697463951	0.412346436011675	0.338981193390912	A5	NA	NA	ENSG00000147955	ENST00000378892,ENST00000277010	ENST00000277010,ENST00000378892,ENST00000353468
ENSG00000147955;SE:9:34635855-34636994:34637086-34637217:-	1	1	0.98346060027164	0.975742607463586	SE	other SE	ENSMUSG00000036078;SE:4:41739580-41740550:41740642-41740776:-	ENSG00000147955	ENST00000378892,ENST00000277010	ENST00000277010,ENST00000378892,ENST00000477726
ENSG00000147996;AF:9:70486879-70488820:70488865:70486879-70489915:70490068:-	0	0	0	0	AF	NA	NA	ENSG00000147996	ENST00000377392	ENST00000377395,ENST00000382405,ENST00000429800,ENST00000377392,ENST00000497250,ENST00000480229,ENST00000476161,ENST00000377384,ENST00000430059,ENST00000486221
ENSG00000147996;AL:9:70471123:70471140-70473437:70472648:70472659-70473437:-	0	0	0	0	AL	NA	NA	ENSG00000147996	ENST00000486221	ENST00000476161,ENST00000486221,ENST00000497250,ENST00000480229
ENSG00000147996;MX:9:70446004-70457087:70457143-70465708:70446004-70463031:70463075-70465708:-	1	1	1	1	MX	NA	NA	ENSG00000147996	ENST00000489273	ENST00000489273,ENST00000430059
ENSG00000147996;SE:9:70446004-70457087:70457143-70463031:-	-1	-1	-1	-1	SE	other SE	NA	ENSG00000147996	ENST00000377392,ENST00000382405,ENST00000429800	ENST00000377395,ENST00000382405,ENST00000429800,ENST00000377392,ENST00000430059
ENSG00000147996;SE:9:70457143-70463031:70463075-70465708:-	0	0	0	0	SE	microexon	NA	ENSG00000147996	ENST00000377392,ENST00000382405,ENST00000429800	ENST00000382405,ENST00000489273,ENST00000429800,ENST00000377392
ENSG00000147996;SE:9:70463075-70465708:70465794-70467484:-	-1	-1	-1	-1	SE	other SE	NA	ENSG00000147996	ENST00000377392,ENST00000382405,ENST00000430059,ENST00000429800	ENST00000377395,ENST00000382405,ENST00000429800,ENST00000377392,ENST00000430059
ENSG00000147996;SE:9:70473474-70475019:70475078-70483188:-	0.634994351908973	0.691896906299917	0.633067531595154	0.527189455000806	SE	other SE	NA	ENSG00000147996	ENST00000377392,ENST00000382405,ENST00000377395,ENST00000430059,ENST00000486221,ENST00000497250,ENST00000476161	ENST00000377395,ENST00000382405,ENST00000429800,ENST00000377392,ENST00000497250,ENST00000476161,ENST00000480229,ENST00000430059,ENST00000486221
ENSG00000148019;A3:9:80863789-80866821:80863789-80866824:+	0.529556891609662	0.451987001223044	0.314463005448281	0.148946408399611	A3	NA	NA	ENSG00000148019	ENST00000415759,ENST00000376597	ENST00000277082,ENST00000376598,ENST00000415759,ENST00000424347,ENST00000376597
ENSG00000148019;SE:9:80880459-80880775:80880822-80881358:+	0.999999781873876	0.916591351353371	0.234321130740934	0.466328436721113	SE	microexon	NA	ENSG00000148019	ENST00000376597,ENST00000376598	ENST00000376598,ENST00000277082,ENST00000415759,ENST00000424347,ENST00000376597
ENSG00000148053;SE:9:87367000-87475955:87476002-87482158:+	0.216869194940386	0.241969727366521	0.388710213481542	0.692369113907675	SE	microexon	NA	ENSG00000148053	ENST00000304053,ENST00000376214,ENST00000277120	ENST00000376213,ENST00000277120,ENST00000376214,ENST00000376208,ENST00000304053,ENST00000323115
ENSG00000148057;AF:9:86238087:86238136-86243096:86238260:86238438-86243096:+	0.979289388021045	0.824755718301728	0.865212879039142	0.868027708594846	AF	NA	NA	ENSG00000148057	ENST00000376417,ENST00000376419	ENST00000376417,ENST00000454393,ENST00000376419
ENSG00000148057;AL:9:86243874-86256463:86256502:86243874-86258344:86258445:+	NA	NA	NA	NA	AL	NA	NA	ENSG00000148057	ENST00000405990	ENST00000376417,ENST00000405990
ENSG00000148057;SE:9:86238136-86243096:86243126-86243788:+	NA	NA	NA	NA	SE	microexon	NA	ENSG00000148057	ENST00000376417,ENST00000376419	ENST00000376417,ENST00000405990,ENST00000376419
ENSG00000148057;SE:9:86243874-86256463:86256506-86258344:+	1	1	0.773028309628953	0.922814751008737	SE	microexon	ENSMUSG00000050002;SE:13:58160238-58162838:58162881-58163433:+	ENSG00000148057	ENST00000376419,ENST00000454393,ENST00000530832,ENST00000277124	ENST00000530832,ENST00000277124,ENST00000376419,ENST00000376417,ENST00000454393
ENSG00000148082;AL:9:91628365:91628490-91652908:91652427:91652441-91652908:-	0.265005896410094	0.336702430451344	0.367878217637569	0.200222242816879	AL	NA	NA	ENSG00000148082	ENST00000375835	ENST00000375835,ENST00000375830,ENST00000375831
ENSG00000148090;SE:9:94060358-94087600:94087686-94118165:-	1	0.917777484905561	1	1	SE	other SE	NA	ENSG00000148090	ENST00000375731,ENST00000422391	ENST00000422391,ENST00000375731,ENST00000303617
ENSG00000148110;SE:9:97216352-97218522:97218619-97220604:+	0.846330330591343	0.945336798104822	0.906388895327695	0.957753113128989	SE	other SE	NA	ENSG00000148110	ENST00000375344	ENST00000428393,ENST00000375344
ENSG00000148120;AF:9:97766506:97766568-97767440:97767278:97767347-97767440:+	1	1	1	1	AF	NA	NA	ENSG00000148120	ENST00000425634	ENST00000445181,ENST00000425634
ENSG00000148120;AF:9:97766506:97766568-97767440:97767290:97767347-97767440:+	0.471553041008361	0.000106205669164815	5.57435241246413e-10	3.5641100800345e-05	AF	NA	NA	ENSG00000148120	ENST00000425634	ENST00000425634,ENST00000478473
ENSG00000148120;SE:9:97766568-97767440:97767502-97767824:+	0.588040459479193	5.92636641833696e-05	6.53622318124129e-10	8.7886785371763e-07	SE	other SE	NA	ENSG00000148120	ENST00000425634	ENST00000425634,ENST00000433691
ENSG00000148143;A3:9:109692970-109694544:109692970-109694547:+	0	0.361552733406727	0.565177049615358	0.56132445630704	A3	NA	NA	ENSG00000148143	ENST00000441147	ENST00000441147,ENST00000457913,ENST00000374686
ENSG00000148143;A3:9:109692970-109694544:109692970-109694727:+	0	0.956684248242477	0.231053370528601	0.293286649126988	A3	NA	NA	ENSG00000148143	ENST00000441147	ENST00000441147,ENST00000277225
ENSG00000148143;A3:9:109692970-109694547:109692970-109694727:+	0.144182900548687	0.975000647846731	0.187768901241016	0.244897505472601	A3	NA	NA	ENSG00000148143	ENST00000457913,ENST00000374686	ENST00000277225,ENST00000457913,ENST00000374686
ENSG00000148143;A5:9:109692040-109692806:109686473-109692806:+	1	1	1	1	A5	NA	NA	ENSG00000148143	ENST00000277225,ENST00000457913	ENST00000472574,ENST00000277225,ENST00000457913
ENSG00000148153;SE:9:115449913-115451807:115451897-115456411:-	NA	NA	NA	NA	SE	other SE	NA	ENSG00000148153	ENST00000374236,ENST00000374242	ENST00000374236,ENST00000374234,ENST00000374238,ENST00000374242
ENSG00000148158;AL:9:115626679-115628765:115628782:115626679-115631064:115631120:+	0.155803416720124	0.535795347295631	0.515637537523676	0.716133402924136	AL	NA	NA	ENSG00000148158	ENST00000416585	ENST00000416585,ENST00000374232
ENSG00000148180;AF:9:124049025:124049039-124064241:124062140:124062283-124064241:+	4.73255223065317e-06	2.23810638805759e-05	2.22054022238913e-05	2.19511098812968e-06	AF	NA	NA	ENSG00000148180	ENST00000545652	ENST00000545652,ENST00000373818
ENSG00000148180;AF:9:124049025:124049039-124064241:124062381:124062404-124064241:+	1.80388814543121e-06	3.10566724996098e-06	4.12632262183342e-06	1.70990684850469e-06	AF	NA	NA	ENSG00000148180	ENST00000545652	ENST00000545652,ENST00000394353,ENST00000436847,ENST00000449773
ENSG00000148180;AF:9:124062140:124062283-124064241:124062381:124062404-124064241:+	0.275973498818272	0.121852216565507	0.156702978467773	0.437874154144128	AF	NA	NA	ENSG00000148180	ENST00000373818	ENST00000449773,ENST00000373818,ENST00000436847,ENST00000394353
ENSG00000148187;AL:9:125047566-125048059:125048103:125047566-125048318:125048386:+	0.472714741706912	0.736952262729343	0.326164556114507	0.370446740871069	AL	NA	NA	ENSG00000148187	ENST00000546115,ENST00000470366,ENST00000489572	ENST00000467864,ENST00000489572,ENST00000373730,ENST00000470366,ENST00000546115
ENSG00000148187;SE:9:125033354-125042722:125042877-125047448:+	0.310137168336392	0.729951701023263	0.71318044610141	0.78667516104615	SE	other SE	NA	ENSG00000148187	ENST00000441707,ENST00000546115,ENST00000470366,ENST00000489572,ENST00000373730,ENST00000467864,ENST00000373723,ENST00000394315,ENST00000344641,ENST00000373729	ENST00000297908,ENST00000441707,ENST00000373730,ENST00000489572,ENST00000470366,ENST00000467864,ENST00000344641,ENST00000394315,ENST00000373723,ENST00000373729,ENST00000546115
ENSG00000148187;SE:9:125054119-125075506:125075665-125084819:+	1	1	1	1	SE	other SE	NA	ENSG00000148187	ENST00000297908,ENST00000344641,ENST00000373729	ENST00000297908,ENST00000344641,ENST00000394315,ENST00000373723,ENST00000373729
ENSG00000148200;A3:9:127300598-127302312:127300595-127302312:-	-1	0.0717487445875868	-1	0.178449447583185	A3	NA	NA	ENSG00000148200	ENST00000487099,ENST00000373584,ENST00000475178	ENST00000344523,ENST00000416460,ENST00000487099,ENST00000373584,ENST00000475178
ENSG00000148200;A3:9:127316849-127495587:127316837-127495587:-	-1	3.71162925032683e-05	-1	0	A3	NA	NA	ENSG00000148200	ENST00000487099,ENST00000344523	ENST00000487099,ENST00000344523,ENST00000373584,ENST00000416460
ENSG00000148218;SE:9:116153903-116154399:116154449-116155727:-	0.999994927550305	0.720837809700906	0.856256248775873	0.852873276364477	SE	microexon	NA	ENSG00000148218	ENST00000409155,ENST00000448137	ENST00000448137,ENST00000277315,ENST00000409155
ENSG00000148219;A3:9:119737624-119738393:119737612-119738393:-	0.530449780332061	0.495531265489403	0.477355582098125	0.457807618152857	A3	NA	NA	ENSG00000148219	ENST00000313400,ENST00000361209	ENST00000373986,ENST00000313400,ENST00000361209,ENST00000373996
ENSG00000148219;SE:9:119858430-119903605:119903757-119976637:-	0.469550219667939	0.832650001770116	0.522827297713767	0.542192381968877	SE	other SE	ENSMUSG00000028373;SE:4:66059237-66119057:66119212-66185124:-	ENSG00000148219	ENST00000373986,ENST00000313400,ENST00000373996	ENST00000373986,ENST00000313400,ENST00000361209,ENST00000373996
ENSG00000148225;A3:9:116093396-116094187:116093393-116094187:-	1	0.494731558753369	0.490857717753674	1	A3	NA	NA	ENSG00000148225	ENST00000374193	ENST00000374193,ENST00000341761
ENSG00000148225;A5:9:116091235-116094187:116091235-116094258:-	NA	NA	NA	NA	A5	NA	NA	ENSG00000148225	ENST00000465205	ENST00000465979,ENST00000465205
ENSG00000148225;SE:9:116091235-116093264:116093393-116094187:-	NA	NA	NA	NA	SE	other SE	NA	ENSG00000148225	ENST00000341761	ENST00000465205,ENST00000341761
ENSG00000148225;SE:9:116091235-116093264:116093396-116094187:-	NA	NA	NA	NA	SE	other SE	NA	ENSG00000148225	ENST00000374193	ENST00000465205,ENST00000374193
ENSG00000148248;AL:9:136230372:136230635-136231716:136230754:136230768-136231716:-	1	1	1	1	AL	NA	NA	ENSG00000148248	ENST00000371989	ENST00000371991,ENST00000371989
ENSG00000148248;SE:9:136230635-136231716:136231902-136232861:-	1	0.811111918379901	0.924777063191502	0.803561157890168	SE	other SE	NA	ENSG00000148248	ENST00000371989	ENST00000371989,ENST00000545297
ENSG00000148288;A3:9:136029648-136030565:136029629-136030565:-	0.22392331761457	0.563523066565677	1	1	A3	NA	NA	ENSG00000148288	ENST00000372040,ENST00000540636,ENST00000372038	ENST00000540636,ENST00000372038,ENST00000372040,ENST00000372043
ENSG00000148288;A3:9:136031489-136036854:136031452-136036854:-	0	0.154975522478945	0	1	A3	NA	NA	ENSG00000148288	ENST00000372038	ENST00000372038,ENST00000372040,ENST00000372043
ENSG00000148288;SE:9:136031323-136031402:136031452-136036854:-	1	0.90742519116424	1	0	SE	microexon	NA	ENSG00000148288	ENST00000372040,ENST00000372043	ENST00000540636,ENST00000372040,ENST00000372043
ENSG00000148288;SE:9:136031323-136031402:136031489-136036854:-	-1	0.642560683455011	-1	0.660568330602957	SE	other SE	NA	ENSG00000148288	ENST00000372038	ENST00000372038,ENST00000540636
ENSG00000148297;A5:9:136211188-136212027:136211188-136212045:-	1	1	1	1	A5	NA	NA	ENSG00000148297	ENST00000491289,ENST00000343730,ENST00000344469,ENST00000476080,ENST00000446777,ENST00000494177,ENST00000457204	ENST00000491289,ENST00000476080,ENST00000344469,ENST00000494177,ENST00000446777,ENST00000457204,ENST00000371999,ENST00000343730
ENSG00000148300;A3:9:136280131-136282740:136279953-136282740:-	0.934214263680768	1	0.820875756093322	1	A3	NA	NA	ENSG00000148300	ENST00000371942	ENST00000371942,ENST00000454825,ENST00000371935
ENSG00000148303;AF:9:136215099:136215101-136215777:136215589:136215672-136215777:+	0.970601992898596	0.981510996307933	0.991675453569288	0.991948209438372	AF	NA	NA	ENSG00000148303	ENST00000323345	ENST00000426651,ENST00000323345
ENSG00000148308;AF:9:135906286:135906297-135917474:135906399:135906551-135917474:+	0.0271124015512913	0	0.0289175781034751	0.0215704771952656	AF	NA	NA	ENSG00000148308	ENST00000440319	ENST00000372108,ENST00000372097,ENST00000372099,ENST00000440319,ENST00000342018
ENSG00000148308;RI:9:135917474:135917488-135917516:135917693:+	0.999983517235705	1	1	1	RI	NA	NA	ENSG00000148308	ENST00000440319,ENST00000372097,ENST00000372108,ENST00000342018	ENST00000372108,ENST00000372097,ENST00000372099,ENST00000440319,ENST00000342018
ENSG00000148308;SE:9:135930196-135930331:135930351-135931399:+	0	0	0.149297455355918	0.0145830327431858	SE	microexon	NA	ENSG00000148308	ENST00000372108,ENST00000342018	ENST00000342018,ENST00000372108,ENST00000372099,ENST00000372097
ENSG00000148331;SE:9:132400938-132401481:132401589-132401681:-	0.65130679380988	0.977431178763897	1	1	SE	other SE	NA	ENSG00000148331	ENST00000450050,ENST00000277458	ENST00000277459,ENST00000450050,ENST00000277458
ENSG00000148331;SE:9:132401787-132402820:132403001-132404166:-	0.695722662504904	0.626268351536718	0.727959096731909	0.78160279941923	SE	other SE	NA	ENSG00000148331	ENST00000277458,ENST00000277459	ENST00000277459,ENST00000450050,ENST00000277458
ENSG00000148334;A3:9:130887720-130889718:130887615-130889718:-	1	1	1	1	A3	NA	NA	ENSG00000148334	ENST00000338961	ENST00000338961,ENST00000449878
ENSG00000148335;A5:9:132395144-132396333:132395080-132396333:+	0.547361150867133	0.650792924998899	0.471968860133261	0.534484313399849	A5	NA	NA	ENSG00000148335	ENST00000372481,ENST00000372486,ENST00000372483,ENST00000372480	ENST00000481189,ENST00000372483,ENST00000372481,ENST00000372486,ENST00000372480
ENSG00000148335;A5:9:132396585-132397487:132396500-132397487:+	0.375069126608004	0.499699368889663	0.487536625856207	0.384737930855555	A5	NA	NA	ENSG00000148335	ENST00000372486,ENST00000372483,ENST00000372480,ENST00000482347	ENST00000372483,ENST00000372486,ENST00000372481,ENST00000482347,ENST00000372480
ENSG00000148337;A3:9:130943093-130947826:130943078-130947826:-	0.938400816327651	0.903946023158279	0.936504868835847	0.917491493029251	A3	NA	NA	ENSG00000148337	ENST00000541172,ENST00000372954,ENST00000393608,ENST00000538431,ENST00000357558,ENST00000277465,ENST00000372948,ENST00000372938,ENST00000324544	ENST00000541172,ENST00000393608,ENST00000372954,ENST00000372948,ENST00000372938,ENST00000325721,ENST00000324544,ENST00000357558,ENST00000538431,ENST00000277465,ENST00000415526
ENSG00000148337;A5:9:130941183-130941268:130941183-130941352:-	0	-1	0	0	A5	NA	NA	ENSG00000148337	ENST00000357558,ENST00000277465	ENST00000372954,ENST00000357558,ENST00000277465,ENST00000372948
ENSG00000148337;RI:9:130940988:130941183-130941268:130941694:-	1	1	1	1	RI	NA	NA	ENSG00000148337	ENST00000541172,ENST00000415526,ENST00000393608,ENST00000538431,ENST00000325721,ENST00000372938	ENST00000541172,ENST00000393608,ENST00000372938,ENST00000357558,ENST00000325721,ENST00000538431,ENST00000277465,ENST00000415526
ENSG00000148337;RI:9:130940988:130941183-130941352:130941694:-	0.930630594710024	1	0.72898977216842	0.946417706605399	RI	NA	NA	ENSG00000148337	ENST00000541172,ENST00000415526,ENST00000393608,ENST00000538431,ENST00000325721,ENST00000372938	ENST00000541172,ENST00000393608,ENST00000372938,ENST00000372954,ENST00000325721,ENST00000538431,ENST00000372948,ENST00000415526
ENSG00000148337;SE:9:130931798-130931902:130931979-130932299:-	0.0326506268267496	0.0485750921420341	0.00632528679555651	0.0424735022113153	SE	other SE	NA	ENSG00000148337	ENST00000538431	ENST00000541172,ENST00000393608,ENST00000372954,ENST00000325721,ENST00000372948,ENST00000372938,ENST00000357558,ENST00000538431,ENST00000277465,ENST00000415526
ENSG00000148337;SE:9:130948055-130950142:130950213-130952608:-	0.90466177491327	0.941102872386552	0.968326605651873	0.95562133585468	SE	other SE	NA	ENSG00000148337	ENST00000393608,ENST00000538431,ENST00000357558,ENST00000277465,ENST00000372948,ENST00000372938,ENST00000324544,ENST00000420484	ENST00000393608,ENST00000372938,ENST00000420484,ENST00000372954,ENST00000325721,ENST00000324544,ENST00000357558,ENST00000538431,ENST00000277465,ENST00000372948,ENST00000415526
ENSG00000148339;AF:9:130830599:130830859-130863375:130854150:130854368-130863375:+	0.280586748570384	0.277354637387461	0.249403154776447	0.325360434403991	AF	NA	NA	ENSG00000148339	ENST00000373068,ENST00000373069	ENST00000373068,ENST00000373066,ENST00000373069,ENST00000432073
ENSG00000148339;AF:9:130830599:130830859-130863375:130860846:130861004-130863375:+	0.565139102383214	0.642272967501228	1	1	AF	NA	NA	ENSG00000148339	ENST00000373068,ENST00000373069	ENST00000373068,ENST00000373064,ENST00000373069
ENSG00000148339;AF:9:130854150:130854368-130863375:130860846:130861004-130863375:+	0.769164354446495	0.823880797979798	1	1	AF	NA	NA	ENSG00000148339	ENST00000373066,ENST00000432073	ENST00000373064,ENST00000373066,ENST00000432073
ENSG00000148339;SE:9:130863675-130864359:130864394-130864649:+	0.237797916079651	0.293640581779297	0.0236196701750635	0.0219400661185114	SE	microexon	NA	ENSG00000148339	ENST00000373069,ENST00000373066	ENST00000373068,ENST00000373064,ENST00000432073,ENST00000373069,ENST00000373066,ENST00000433501
ENSG00000148341;A3:9:131778143-131783370:131778139-131783370:-	NA	NA	NA	NA	A3	NA	NA	ENSG00000148341	ENST00000416230	ENST00000425236,ENST00000416230
ENSG00000148341;SE:9:131771625-131771732:131771746-131772050:-	0.607514057896229	0.64325036840205	0.0812586329655327	0.146029515720616	SE	microexon	ENSMUSG00000026860;SE:2:30345939-30346059:30346073-30346353:-	ENSG00000148341	ENST00000372554,ENST00000417224	ENST00000417224,ENST00000372564,ENST00000372559,ENST00000372554,ENST00000416629
ENSG00000148341;SE:9:131772972-131774515:131774577-131776690:-	0.63924547243413	0.371255411522502	1	0.874610686656887	SE	other SE	ENSMUSG00000026860;SE:2:30347104-30348555:30348617-30350288:-	ENSG00000148341	ENST00000372564,ENST00000372559,ENST00000417224	ENST00000416629,ENST00000417224,ENST00000372564,ENST00000372559
ENSG00000148341;SE:9:131774577-131775287:131775298-131776690:-	0.548314751357728	0.67280407048248	0	0.0246310231603765	SE	microexon	ENSMUSG00000026860;SE:2:30348617-30349226:30349237-30350288:-	ENSG00000148341	ENST00000372554	ENST00000417224,ENST00000372554,ENST00000372564,ENST00000372559
ENSG00000148343;A3:9:131830150-131830274:131830150-131830477:+	0	0.00367922069900563	0	0	A3	NA	NA	ENSG00000148343	ENST00000414342	ENST00000358369,ENST00000414342
ENSG00000148343;SE:9:131812242-131813579:131813699-131821433:+	0.620686181459565	0.529449897581064	0.426039813298008	0.871950617744705	SE	other SE	NA	ENSG00000148343	ENST00000439290,ENST00000277475	ENST00000358369,ENST00000445183,ENST00000277475,ENST00000406926,ENST00000439290
ENSG00000148346;SE:9:130912653-130912830:130912835-130913917:+	-1	-1	-1	-1	SE	microexon	NA	ENSG00000148346	ENST00000373013	ENST00000540948,ENST00000373017,ENST00000373013,ENST00000277480
ENSG00000148356;SE:9:130251797-130253494:130253574-130255081:+	0.495557726646816	0.735065117239574	0.999999911733327	0.998146733660486	SE	other SE	NA	ENSG00000148356	ENST00000300417,ENST00000323301,ENST00000373322	ENST00000300417,ENST00000373322,ENST00000373324,ENST00000323301
ENSG00000148358;A5:9:132839657-132841909:132839653-132841909:+	0.725932426148493	1	1	0.92797904176551	A5	NA	NA	ENSG00000148358	ENST00000372406,ENST00000347136,ENST00000372410	ENST00000372406,ENST00000493417,ENST00000347136,ENST00000372410
ENSG00000148358;SE:9:132869818-132872649:132872705-132887194:+	0.126022310705332	0	0.100409021633836	0	SE	other SE	NA	ENSG00000148358	ENST00000372410	ENST00000347136,ENST00000372410
ENSG00000148358;SE:9:132872705-132876856:132876942-132887194:+	0.892851199403594	1	0.794478042968863	1	SE	other SE	NA	ENSG00000148358	ENST00000372406	ENST00000372406,ENST00000372410
ENSG00000148396;A3:9:139341467-139341679:139341401-139341679:-	0.0898863042155911	0.134447569120779	0.012184135530066	0.0289186033656534	A3	NA	NA	ENSG00000148396	ENST00000313084	ENST00000277537,ENST00000431893,ENST00000313084,ENST00000371706,ENST00000290037,ENST00000313050,ENST00000453963
ENSG00000148396;MX:9:139338352-139339504:139339563-139341307:139338352-139340097:139340171-139341307:-	0	0	0.258538312341528	0.226031965947732	MX	NA	NA	ENSG00000148396	ENST00000431893	ENST00000453963,ENST00000431893,ENST00000290037
ENSG00000148396;SE:9:139338352-139339504:139339563-139340097:-	0.864440307979013	0.678252863758994	0.745076073291167	0.818935480833079	SE	other SE	NA	ENSG00000148396	ENST00000313084,ENST00000277537,ENST00000313050	ENST00000277537,ENST00000313084,ENST00000290037,ENST00000313050,ENST00000453963
ENSG00000148396;SE:9:139338352-139339504:139339563-139341307:-	0	0	0.424155534005599	0.388914390343026	SE	other SE	NA	ENSG00000148396	ENST00000431893	ENST00000431893,ENST00000371706
ENSG00000148396;SE:9:139338352-139340097:139340171-139341307:-	0.459521555590771	0.786891654761883	0.678708346279332	0.685459445825775	SE	other SE	NA	ENSG00000148396	ENST00000453963,ENST00000290037	ENST00000453963,ENST00000290037,ENST00000371706
ENSG00000148396;SE:9:139339563-139340097:139340171-139341307:-	1	1	0.893414270541101	0.939346439506577	SE	other SE	NA	ENSG00000148396	ENST00000313084,ENST00000277537,ENST00000313050	ENST00000313084,ENST00000313050,ENST00000277537,ENST00000431893
ENSG00000148408;A3:9:140851279-140852047:140851279-140852050:+	0.392592852376841	0.454448771016665	-1	0.357471661864138	A3	NA	NA	ENSG00000148408	ENST00000371357,ENST00000371355	ENST00000371355,ENST00000371357,ENST00000371363,ENST00000371372,ENST00000277551
ENSG00000148408;A3:9:141015333-141015921:141015333-141016108:+	1	1	-1	1	A3	NA	NA	ENSG00000148408	ENST00000371372,ENST00000371363,ENST00000371357,ENST00000371355,ENST00000277549	ENST00000371355,ENST00000371357,ENST00000371363,ENST00000371372,ENST00000277549,ENST00000277551
ENSG00000148408;MX:9:140954189-140963060:140963065-140967940:140954189-140964210:140964215-140967940:+	1.63043663045365e-09	0.0136898824977396	-1	0.307816950136133	MX	NA	NA	ENSG00000148408	ENST00000371355	ENST00000371355,ENST00000277551,ENST00000371372
ENSG00000148408;MX:9:140991063-140995556:140995652-141000151:140991063-140997163:140997259-141000151:+	0.0175381649544838	0.20632563287415	-1	0	MX	NA	NA	ENSG00000148408	ENST00000413253,ENST00000371365	ENST00000371355,ENST00000371363,ENST00000371357,ENST00000371372,ENST00000277549,ENST00000277551,ENST00000413253,ENST00000371365
ENSG00000148408;SE:9:140907687-140911591:140911653-140917463:+	0.439798543377631	0.594833865038093	-1	0	SE	other SE	NA	ENSG00000148408	ENST00000277550	ENST00000371355,ENST00000371363,ENST00000371357,ENST00000371372,ENST00000277551,ENST00000277550
ENSG00000148408;SE:9:140919624-140934999:140935124-140938226:+	0.26128731851684	0.285640123880222	-1	0	SE	other SE	NA	ENSG00000148408	ENST00000545473	ENST00000371355,ENST00000371357,ENST00000371363,ENST00000371372,ENST00000277549,ENST00000277551,ENST00000545473
ENSG00000148408;SE:9:140943767-140944527:140944538-140946544:+	0.376898071119575	0.429970008121027	-1	0.527211988899867	SE	microexon	NA	ENSG00000148408	ENST00000277549	ENST00000371355,ENST00000371357,ENST00000371363,ENST00000371372,ENST00000277549,ENST00000277551
ENSG00000148408;SE:9:140954189-140963060:140963065-140967940:+	6.12137020783371e-10	0.00626446131541182	-1	0.0384815047394166	SE	microexon	NA	ENSG00000148408	ENST00000371355	ENST00000371355,ENST00000371357,ENST00000371363,ENST00000277549
ENSG00000148408;SE:9:140954189-140964210:140964215-140967940:+	0.272961835609065	0.312326565287906	-1	0.0825653753039086	SE	microexon	NA	ENSG00000148408	ENST00000277551,ENST00000371372	ENST00000371357,ENST00000371363,ENST00000371372,ENST00000277549,ENST00000277551
ENSG00000148429;AF:10:11569566-11574177:11574231:11569566-11615605:11615677:-	-1	-1	-1	-1	AF	NA	NA	ENSG00000148429	ENST00000277575	ENST00000277575,ENST00000379237
ENSG00000148429;AF:10:11569566-11574177:11574231:11569566-11639630:11639633:-	-1	0	0	0	AF	NA	NA	ENSG00000148429	ENST00000277575	ENST00000277575,ENST00000609104
ENSG00000148429;AF:10:11569566-11615605:11615677:11569566-11639630:11639633:-	-1	0	0	0	AF	NA	NA	ENSG00000148429	ENST00000379237	ENST00000379237,ENST00000609104
ENSG00000148444;SE:10:22605485-22606813:22606924-22607034:+	0.937224128157246	0.499738205775717	0.851319357530511	0.931918714740328	SE	other SE	NA	ENSG00000148444	ENST00000376836,ENST00000444869	ENST00000376836,ENST00000448361,ENST00000444869
ENSG00000148450;SE:10:23399247-23407975:23408063-23408233:+	0	0.0803097162490693	0.161486595504024	0.0451053285766524	SE	other SE	NA	ENSG00000148450	ENST00000472663	ENST00000472663,ENST00000376510
ENSG00000148468;SE:10:15290814-15296720:15296878-15317854:-	1	0.963419838795655	1	0.984992529501588	SE	other SE	NA	ENSG00000148468	ENST00000378116	ENST00000378116,ENST00000455654
ENSG00000148482;A3:10:18280232-18282110:18280232-18282113:+	0.733176135940808	0.786481329852667	0.90231383176974	0.572501263302682	A3	NA	NA	ENSG00000148482	ENST00000377369,ENST00000539911	ENST00000539911,ENST00000377371,ENST00000377369
ENSG00000148482;SE:10:18280232-18282110:18282220-18284585:+	0.492392806146789	0.494006439810783	0.672505753557199	0.177421966610338	SE	other SE	NA	ENSG00000148482	ENST00000377369,ENST00000539911	ENST00000539911,ENST00000377374,ENST00000377369
ENSG00000148482;SE:10:18280232-18282113:18282220-18284585:+	0.260913055262919	0.209520175464265	0.181879949861808	0.138718335571752	SE	other SE	ENSMUSG00000036949;SE:2:14434355-14435659:14435766-14444012:+	ENSG00000148482	ENST00000377371	ENST00000377374,ENST00000377371
ENSG00000148498;A5:10:34625171-34626203:34625171-34626206:-	0.892078957927217	0.878902060307653	0.948280012579567	0.988348088170488	A5	NA	NA	ENSG00000148498	ENST00000545693,ENST00000374789,ENST00000374788,ENST00000346874,ENST00000374790,ENST00000340077	ENST00000374790,ENST00000346874,ENST00000544292,ENST00000340077,ENST00000374789,ENST00000545693,ENST00000374788
ENSG00000148498;A5:10:34625171-34626203:34625171-34626293:-	1	0.969413471420456	0.9997913224742	1	A5	NA	NA	ENSG00000148498	ENST00000545693,ENST00000374789,ENST00000374788,ENST00000346874,ENST00000374790,ENST00000340077	ENST00000374790,ENST00000350537,ENST00000346874,ENST00000374773,ENST00000374776,ENST00000340077,ENST00000374789,ENST00000545260,ENST00000545693,ENST00000374788
ENSG00000148498;A5:10:34625171-34626206:34625171-34626293:-	1	0.813673355839299	0.99618771217191	1	A5	NA	NA	ENSG00000148498	ENST00000544292	ENST00000350537,ENST00000374773,ENST00000544292,ENST00000374776,ENST00000545260
ENSG00000148498;A5:10:34630744-34636884:34630744-34636893:-	0.0425416791981057	0.229761881917772	0.0310301857261696	0.367752093484312	A5	NA	NA	ENSG00000148498	ENST00000374789,ENST00000346874	ENST00000374790,ENST00000350537,ENST00000374794,ENST00000346874,ENST00000374773,ENST00000544292,ENST00000374776,ENST00000340077,ENST00000374789,ENST00000545260,ENST00000545693,ENST00000374788
ENSG00000148498;SE:10:34558827-34573063:34573173-34606035:-	0.833704925109672	0.755015716724064	0.944498446484687	1	SE	other SE	NA	ENSG00000148498	ENST00000545693,ENST00000545260,ENST00000374789,ENST00000374788,ENST00000350537,ENST00000374790	ENST00000374790,ENST00000350537,ENST00000374794,ENST00000346874,ENST00000374789,ENST00000545260,ENST00000545693,ENST00000374788
ENSG00000148498;SE:10:34620272-34625127:34625171-34626203:-	0.833704925109672	0.988171043254259	0.944487505216279	1	SE	microexon	NA	ENSG00000148498	ENST00000545693,ENST00000374789,ENST00000374788,ENST00000346874,ENST00000374790,ENST00000340077	ENST00000374790,ENST00000346874,ENST00000340077,ENST00000374789,ENST00000374794,ENST00000545693,ENST00000374788
ENSG00000148498;SE:10:34649187-34661426:34661464-34663802:-	0.757322081619714	0.500155573509444	0.742036750890053	0.800239969161579	SE	microexon	NA	ENSG00000148498	ENST00000374789,ENST00000374788,ENST00000346874,ENST00000340077,ENST00000374773	ENST00000374790,ENST00000350537,ENST00000374794,ENST00000346874,ENST00000374773,ENST00000544292,ENST00000374776,ENST00000340077,ENST00000374789,ENST00000545260,ENST00000374788,ENST00000545693
ENSG00000148498;SE:10:34690845-34739245:34739376-34759013:-	0.833704925109672	0.688412095172474	0.863874543498218	0.809674221804675	SE	other SE	NA	ENSG00000148498	ENST00000545693,ENST00000374789,ENST00000374788,ENST00000346874,ENST00000350537,ENST00000374776,ENST00000340077,ENST00000374773	ENST00000374790,ENST00000350537,ENST00000374794,ENST00000346874,ENST00000374773,ENST00000374776,ENST00000340077,ENST00000374789,ENST00000545260,ENST00000545693,ENST00000374788
ENSG00000148516;A3:10:31750166-31784705:31750166-31784708:+	0.637426060488267	0.750986641681756	0.62051803448409	0.578678196902171	A3	NA	NA	ENSG00000148516	ENST00000424869,ENST00000361642,ENST00000559476,ENST00000446923	ENST00000424869,ENST00000361642,ENST00000320985,ENST00000559476,ENST00000561212,ENST00000446923
ENSG00000148516;AF:10:31608164:31608221-31749966:31609055:31609136-31749966:+	0.934331652902716	1	0.983837764135064	0.987721906413646	AF	NA	NA	ENSG00000148516	ENST00000424869,ENST00000558440,ENST00000320985,ENST00000361642,ENST00000560721	ENST00000558440,ENST00000424869,ENST00000361642,ENST00000320985,ENST00000561212,ENST00000560721
ENSG00000148516;AF:10:31608164:31608221-31749966:31610455:31610461-31749966:+	0.375931073422811	0.265069140403584	0.389499413683975	0.418312719471679	AF	NA	NA	ENSG00000148516	ENST00000424869,ENST00000558440,ENST00000320985,ENST00000361642,ENST00000560721	ENST00000558440,ENST00000424869,ENST00000361642,ENST00000320985,ENST00000559476,ENST00000446923,ENST00000560721
ENSG00000148516;AF:10:31609055:31609136-31749966:31610455:31610461-31749966:+	0.0406183337576732	0	0.0103721924105953	0.00886018274861785	AF	NA	NA	ENSG00000148516	ENST00000561212	ENST00000561212,ENST00000446923,ENST00000559476
ENSG00000148516;MX:10:31608221-31749966:31750166-31791276:31608221-31784708:31784767-31791276:+	7.93524713327524e-09	0	0.796461587234674	0	MX	NA	NA	ENSG00000148516	ENST00000560721	ENST00000542815,ENST00000560721
ENSG00000148516;SE:10:31608221-31749966:31750166-31784708:+	0.972887172383551	0.877630274135167	0.984543994096538	0.865962674576172	SE	other SE	NA	ENSG00000148516	ENST00000320985	ENST00000542815,ENST00000320985
ENSG00000148516;SE:10:31750166-31784705:31784767-31791276:+	0.999999999883142	1	0.96439074560592	1	SE	other SE	NA	ENSG00000148516	ENST00000424869,ENST00000361642,ENST00000559476,ENST00000446923	ENST00000424869,ENST00000361642,ENST00000559476,ENST00000446923,ENST00000560721
ENSG00000148516;SE:10:31750166-31784708:31784767-31791276:+	0.999999999794558	1	0.943060621342492	1	SE	other SE	NA	ENSG00000148516	ENST00000320985,ENST00000561212	ENST00000561212,ENST00000560721,ENST00000320985
ENSG00000148516;SE:10:31750166-31791276:31791437-31799601:+	1	-1	1	-1	SE	other SE	ENSMUSG00000024238;SE:18:5705243-5748694:5748855-5758965:+	ENSG00000148516	ENST00000560721	ENST00000558440,ENST00000560721
ENSG00000148541;A3:10:61012758-61014108:61012755-61014108:-	0.784313423628791	0.863969814376128	0.74174158185577	0.747426852795787	A3	NA	NA	ENSG00000148541	ENST00000468840,ENST00000373868,ENST00000442566,ENST00000419214,ENST00000435852	ENST00000419214,ENST00000373868,ENST00000442566,ENST00000468840,ENST00000373867,ENST00000277705,ENST00000435852
ENSG00000148541;A3:10:61043270-61062561:61043207-61062561:-	0	0.0469286411647593	0.132854087507319	0.0948698061190502	A3	NA	NA	ENSG00000148541	ENST00000442566,ENST00000277705	ENST00000419214,ENST00000373868,ENST00000422313,ENST00000442566,ENST00000468840,ENST00000373867,ENST00000277705,ENST00000435852
ENSG00000148541;SE:10:61115703-61120786:61120870-61122159:-	NA	NA	NA	NA	SE	other SE	NA	ENSG00000148541	ENST00000513059,ENST00000504410	ENST00000419214,ENST00000373868,ENST00000504410,ENST00000422313,ENST00000442566,ENST00000277705,ENST00000435852,ENST00000513059
ENSG00000148572;SE:10:64893260-64905969:64906053-64911910:+	0.705771866130564	0.446180976477601	0.661563556680497	0.720979389902417	SE	other SE	NA	ENSG00000148572	ENST00000277746	ENST00000277746,ENST00000435510
ENSG00000148584;A3:10:52573822-52575766:52573798-52575766:-	-1	-1	-1	-1	A3	NA	NA	ENSG00000148584	ENST00000395489,ENST00000373993,ENST00000282641,ENST00000395495	ENST00000373993,ENST00000373997,ENST00000395489,ENST00000373995,ENST00000282641,ENST00000395495,ENST00000374001
ENSG00000148584;AF:10:52603882-52610425:52610502:52603882-52619602:52619700:-	-1	-1	-1	-1	AF	NA	NA	ENSG00000148584	ENST00000395489	ENST00000373993,ENST00000373997,ENST00000395489,ENST00000414883,ENST00000282641,ENST00000395495,ENST00000374001
ENSG00000148584;AF:10:52603882-52610425:52610547:52603882-52619602:52619700:-	-1	-1	-1	-1	AF	NA	NA	ENSG00000148584	ENST00000373995	ENST00000373993,ENST00000373997,ENST00000373995,ENST00000414883,ENST00000282641,ENST00000395495,ENST00000374001
ENSG00000148584;SE:10:52580409-52587891:52588055-52595834:-	-1	-1	-1	-1	SE	other SE	NA	ENSG00000148584	ENST00000395489,ENST00000373995,ENST00000374001,ENST00000373993,ENST00000373997,ENST00000282641	ENST00000373993,ENST00000373997,ENST00000395489,ENST00000373995,ENST00000282641,ENST00000395495,ENST00000374001
ENSG00000148600;AL:10:85973104-85973838:85974374:85973104-85978835:85979029:+	0.516173323336835	0.907447099172378	0.862537497379923	0.697325950153068	AL	NA	NA	ENSG00000148600	ENST00000372117,ENST00000440770	ENST00000440770,ENST00000332904,ENST00000372117
ENSG00000148600;SE:10:85968637-85970757:85970921-85971404:+	0.749478627851526	0.675237592956089	0.595645847379978	0.626162813408659	SE	other SE	NA	ENSG00000148600	ENST00000372117,ENST00000332904	ENST00000440770,ENST00000332904,ENST00000372117
ENSG00000148604;A3:10:86004925-86007347:86004925-86007397:+	1	0.680560437380527	0.695840914432849	0.746391152093529	A3	NA	NA	ENSG00000148604	ENST00000359452,ENST00000358110	ENST00000359452,ENST00000358110,ENST00000372092
ENSG00000148604;A3:10:86007503-86008666:86007503-86008678:+	0.537193345616726	0.589069878922072	0.506147802017453	0.582926274651427	A3	NA	NA	ENSG00000148604	ENST00000372092,ENST00000359452	ENST00000359452,ENST00000358110,ENST00000372092
ENSG00000148604;SE:10:86014199-86017649:86017762-86018264:+	0.537193345616726	0.396188643201778	0.290280022718892	0.441212929469038	SE	other SE	NA	ENSG00000148604	ENST00000359452	ENST00000359452,ENST00000358110
ENSG00000148606;SE:10:79767624-79769295:79769433-79769622:-	1	1	1	1	SE	other SE	NA	ENSG00000148606	ENST00000372371	ENST00000473588,ENST00000372371
ENSG00000148634;AF:10:69797926-69799174:69799229:69797926-69832640:69832865:-	1	1	1	1	AF	NA	NA	ENSG00000148634	ENST00000277817	ENST00000395187,ENST00000473533,ENST00000277817
ENSG00000148634;SE:10:69716733-69718870:69718893-69726440:-	0.90548790077486	1	0.800571574828063	0.911119408065817	SE	microexon	NA	ENSG00000148634	ENST00000277817,ENST00000412272,ENST00000395198	ENST00000412272,ENST00000373700,ENST00000277817,ENST00000395198
ENSG00000148634;SE:10:69797926-69799174:69799245-69804161:-	0.0259232543365482	0	0	0	SE	other SE	NA	ENSG00000148634	ENST00000513996	ENST00000395198,ENST00000513996,ENST00000427635,ENST00000412272,ENST00000373700
ENSG00000148634;SE:10:69797926-69804161:69804320-69832640:-	1	1	1	1	SE	other SE	NA	ENSG00000148634	ENST00000412272,ENST00000395198,ENST00000373700,ENST00000427635	ENST00000395198,ENST00000427635,ENST00000412272,ENST00000373700,ENST00000395187,ENST00000473533
ENSG00000148660;MX:10:75583842-75585037:75585105-75597226:75583842-75587847:75587879-75597226:-	0.504657469159609	0.594189269541009	1	0.90013605168718	MX	NA	NA	ENSG00000148660	ENST00000441192,ENST00000433289,ENST00000322680,ENST00000444854	ENST00000441192,ENST00000322680,ENST00000322635,ENST00000444854,ENST00000433289
ENSG00000148660;SE:10:75577312-75579290:75579403-75581440:-	0.325962825509318	0.535946754768479	0.536278093271169	0.530275458514086	SE	other SE	NA	ENSG00000148660	ENST00000441192,ENST00000423381,ENST00000322680,ENST00000394762	ENST00000423381,ENST00000441192,ENST00000351293,ENST00000322680,ENST00000322635,ENST00000305762,ENST00000394762,ENST00000372765,ENST00000433289
ENSG00000148660;SE:10:75583842-75585037:75585105-75587847:-	0.269290917404826	0.103625435086241	1	0.481405040011403	SE	other SE	NA	ENSG00000148660	ENST00000423381,ENST00000305762	ENST00000305762,ENST00000423381,ENST00000322635
ENSG00000148660;SE:10:75583842-75585037:75585105-75597226:-	0.922788971054154	0.873916739328062	0.685543728184701	0.661084825397692	SE	other SE	NA	ENSG00000148660	ENST00000441192,ENST00000433289,ENST00000322680,ENST00000444854	ENST00000441192,ENST00000351293,ENST00000322680,ENST00000444854,ENST00000394762,ENST00000372765,ENST00000433289
ENSG00000148660;SE:10:75583842-75587847:75587879-75597226:-	0.921451063885921	0.825596069444274	0	0.177905203204359	SE	microexon	NA	ENSG00000148660	ENST00000322635	ENST00000351293,ENST00000322635,ENST00000372765,ENST00000394762
ENSG00000148660;SE:10:75585105-75587847:75587879-75597226:-	0.265640743488132	0.0731766511060571	0.0790624014017111	0.0933711002016128	SE	microexon	NA	ENSG00000148660	ENST00000423381,ENST00000305762	ENST00000423381,ENST00000441192,ENST00000322680,ENST00000444854,ENST00000305762,ENST00000433289
ENSG00000148660;SE:10:75597269-75599297:75599359-75601927:-	0.404435269316095	0.441796929702269	0	0.0642554511889979	SE	other SE	NA	ENSG00000148660	ENST00000322635,ENST00000423381,ENST00000372765	ENST00000423381,ENST00000441192,ENST00000351293,ENST00000322680,ENST00000322635,ENST00000444854,ENST00000305762,ENST00000394762,ENST00000372765,ENST00000433289
ENSG00000148671;SE:10:88728362-88729957:88730019-88730233:+	NA	NA	NA	NA	SE	other SE	NA	ENSG00000148671	ENST00000372013,ENST00000561504	ENST00000561504,ENST00000372013,ENST00000416348
ENSG00000148672;AF:10:88836413-88853690:88853735:88836413-88854082:88854526:-	0	0.0898086210152534	0.0478626204907472	0.0231340819197533	AF	NA	NA	ENSG00000148672	ENST00000544149	ENST00000544149,ENST00000277865
ENSG00000148680;MX:10:92502285-92503350:92503447-92508596:92502285-92503608:92503705-92508596:-	0.5	0.5	-1	-1	MX	NA	NA	ENSG00000148680	ENST00000336152	ENST00000371721,ENST00000336152
ENSG00000148680;SE:10:92502285-92503350:92503447-92508596:-	1	1	-1	-1	SE	other SE	NA	ENSG00000148680	ENST00000336152	ENST00000277874,ENST00000336152
ENSG00000148680;SE:10:92502285-92503608:92503705-92508596:-	1	1	-1	-1	SE	other SE	ENSMUSG00000024798;SE:19:35960399-35964381:35964477-35969309:-	ENSG00000148680	ENST00000371721	ENST00000277874,ENST00000371721
ENSG00000148688;A5:10:92631891-92634626:92631825-92634626:+	0	0	0.0129567825465635	0	A5	NA	NA	ENSG00000148688	ENST00000277882	ENST00000371703,ENST00000413330,ENST00000277882
ENSG00000148688;SE:10:92654648-92655211:92655240-92655637:+	1	0.602740169792597	0.596792407483686	0.564140300366618	SE	microexon	NA	ENSG00000148688	ENST00000277882,ENST00000371703,ENST00000413330	ENST00000371703,ENST00000413330,ENST00000414836,ENST00000277882
ENSG00000148690;AL:10:95431845:95431846-95436410:95433517:95433566-95436410:-	0.582183199396933	0.552227487256304	0.256032048949405	0	AL	NA	NA	ENSG00000148690	ENST00000536233	ENST00000394100,ENST00000536233
ENSG00000148690;SE:10:95431846-95435379:95435458-95436410:-	0.452097790579743	0.480585140764398	0.966971246280466	1	SE	other SE	NA	ENSG00000148690	ENST00000371430	ENST00000371430,ENST00000536233
ENSG00000148700;SE:10:111890244-111892063:111892158-111893084:+	0.192258117269405	0.436129607476187	0.345171385396902	0.179683118683094	SE	other SE	ENSMUSG00000025026;SE:19:53242627-53244310:53244405-53244998:+	ENSG00000148700	ENST00000356080	ENST00000277900,ENST00000356080,ENST00000360162
ENSG00000148702;AF:10:115327257:115327284-115334048:115332419:115332490-115334048:+	-1	-1	1	-1	AF	NA	NA	ENSG00000148702	ENST00000542051	ENST00000542051,ENST00000537906
ENSG00000148702;SE:10:115340451-115341635:115341890-115342975:+	-1	-1	1	-1	SE	other SE	ENSMUSG00000025075;SE:19:56312966-56313975:56314230-56315227:+	ENSG00000148702	ENST00000351270,ENST00000542051	ENST00000542051,ENST00000351270,ENST00000541666
ENSG00000148735;A5:10:115534794-115535524:115534752-115535524:+	-1	-1	1	-1	A5	NA	NA	ENSG00000148735	ENST00000361048,ENST00000369309,ENST00000448805	ENST00000354462,ENST00000448805,ENST00000369310,ENST00000369312,ENST00000361048,ENST00000369309
ENSG00000148735;AF:10:115515037:115515064-115526170:115525140:115525149-115526170:+	-1	-1	-1	-1	AF	NA	NA	ENSG00000148735	ENST00000361048	ENST00000361048,ENST00000369310
ENSG00000148735;AL:10:115537018-115537169:115537396:115537018-115540361:115540537:+	-1	-1	1	-1	AL	NA	NA	ENSG00000148735	ENST00000369310,ENST00000448805	ENST00000354462,ENST00000448805,ENST00000369310,ENST00000369312,ENST00000369309
ENSG00000148737;A3:10:114799885-114849156:114799885-114849159:+	1	1	1	0	A3	NA	NA	ENSG00000148737	ENST00000369395	ENST00000346198,ENST00000355717,ENST00000369395
ENSG00000148737;A3:10:114905856-114910742:114905856-114910757:+	0.632936153109179	0.319624531338801	0.37146500605832	0.334545576953475	A3	NA	NA	ENSG00000148737	ENST00000542695	ENST00000543371,ENST00000534894,ENST00000369397,ENST00000369389,ENST00000536810,ENST00000355995,ENST00000545257,ENST00000355717,ENST00000352065,ENST00000538897,ENST00000542695,ENST00000277945
ENSG00000148737;A5:10:114903784-114905770:114903772-114905770:+	1	1	0.811818294311654	0.940130555251456	A5	NA	NA	ENSG00000148737	ENST00000369395,ENST00000534894,ENST00000352065,ENST00000355717,ENST00000538897,ENST00000355995,ENST00000545257,ENST00000543371,ENST00000536810,ENST00000369397	ENST00000543371,ENST00000534894,ENST00000369397,ENST00000536810,ENST00000355995,ENST00000545257,ENST00000355717,ENST00000352065,ENST00000538897,ENST00000349937,ENST00000369395
ENSG00000148737;AL:10:114919751-114920378:114920417:114919751-114921338:114921341:+	0	0.482402460427861	0.431734817924976	0.668475227830582	AL	NA	NA	ENSG00000148737	ENST00000534894,ENST00000369386,ENST00000470254	ENST00000470254,ENST00000352065,ENST00000369386,ENST00000534894
ENSG00000148737;AL:10:114919751-114920378:114920417:114919751-114925314:114925391:+	-1	0.66800915864613	0.995519731158984	0.602340355020882	AL	NA	NA	ENSG00000148737	ENST00000534894,ENST00000369386,ENST00000470254	ENST00000470254,ENST00000369386,ENST00000534894,ENST00000277945
ENSG00000148737;AL:10:114919751-114920378:114920417:114919751-114925314:114925728:+	0	0.383605790271611	0.239396191259135	0.189016181706048	AL	NA	NA	ENSG00000148737	ENST00000534894,ENST00000369386,ENST00000470254	ENST00000470254,ENST00000534894,ENST00000369397,ENST00000536810,ENST00000355995,ENST00000369386,ENST00000542695
ENSG00000148737;AL:10:114919751-114921338:114921341:114919751-114925314:114925391:+	1	0.683437333229253	0.996592484519765	0.428966114871409	AL	NA	NA	ENSG00000148737	ENST00000352065	ENST00000352065,ENST00000277945
ENSG00000148737;AL:10:114919751-114921338:114921341:114919751-114925314:114925728:+	0.0724411436821665	0.400387201503655	0.292925838100837	0.103612735985156	AL	NA	NA	ENSG00000148737	ENST00000352065	ENST00000369397,ENST00000536810,ENST00000355995,ENST00000352065,ENST00000542695
ENSG00000148737;MX:10:114917828-114918426:114918476-114920378:114917828-114919679:114919751-114920378:+	-1	0	0.194226899596075	0	MX	NA	NA	ENSG00000148737	ENST00000545257	ENST00000369386,ENST00000470254,ENST00000545257
ENSG00000148737;MX:10:114917828-114918426:114918476-114925314:114917828-114919679:114919751-114925314:+	1	0	0.307031726136866	0.527582096825207	MX	NA	NA	ENSG00000148737	ENST00000538897	ENST00000538897,ENST00000536810,ENST00000277945
ENSG00000148737;MX:10:114917828-114918426:114918476-114925314:114917828-114920378:114920450-114925314:+	0.0501539289106289	-1	1	1	MX	NA	NA	ENSG00000148737	ENST00000538897	ENST00000538897,ENST00000543371
ENSG00000148737;MX:10:114917828-114919679:114919751-114925314:114917828-114920378:114920450-114925314:+	0	1	1	1	MX	NA	NA	ENSG00000148737	ENST00000536810,ENST00000277945	ENST00000543371,ENST00000536810,ENST00000277945
ENSG00000148737;MX:10:114918476-114919679:114919751-114925314:114918476-114920378:114920450-114925314:+	1	1	0.915264113951324	1	MX	NA	NA	ENSG00000148737	ENST00000355995,ENST00000369397,ENST00000542695	ENST00000545257,ENST00000542695,ENST00000355995,ENST00000369397
ENSG00000148737;SE:10:114711366-114724315:114724383-114799784:+	0.800924194848815	0	0.459316629551146	0.261985673029829	SE	other SE	ENSMUSG00000024985;SE:19:55743197-55755014:55755082-55817764:+	ENSG00000148737	ENST00000349937,ENST00000534894,ENST00000538897,ENST00000355995,ENST00000545257,ENST00000543371,ENST00000536810,ENST00000346198	ENST00000543371,ENST00000534894,ENST00000369397,ENST00000536810,ENST00000545257,ENST00000355995,ENST00000355717,ENST00000352065,ENST00000346198,ENST00000538897,ENST00000349937,ENST00000369395
ENSG00000148737;SE:10:114799885-114849156:114849299-114900943:+	0.0744320843754424	0.377947533521814	0.144398522312727	0	SE	other SE	ENSMUSG00000024985;SE:19:55817865-55863418:55863561-55908423:+	ENSG00000148737	ENST00000369395	ENST00000543371,ENST00000534894,ENST00000369397,ENST00000536810,ENST00000355995,ENST00000545257,ENST00000352065,ENST00000538897,ENST00000349937,ENST00000369395
ENSG00000148737;SE:10:114799885-114849159:114849299-114900943:+	0	0	0	0.0354892141631976	SE	other SE	NA	ENSG00000148737	ENST00000355717,ENST00000346198	ENST00000543371,ENST00000534894,ENST00000369397,ENST00000536810,ENST00000355995,ENST00000545257,ENST00000355717,ENST00000352065,ENST00000346198,ENST00000538897,ENST00000349937
ENSG00000148737;SE:10:114917828-114918426:114918476-114919679:+	1	0.641593945348929	0.712969650306689	0.742473699260586	SE	microexon	NA	ENSG00000148737	ENST00000534894,ENST00000352065,ENST00000355995,ENST00000369397,ENST00000542695	ENST00000534894,ENST00000470254,ENST00000369397,ENST00000536810,ENST00000355995,ENST00000352065,ENST00000369386,ENST00000542695,ENST00000277945
ENSG00000148737;SE:10:114917828-114918426:114918476-114920378:+	0	-1	1	-1	SE	microexon	NA	ENSG00000148737	ENST00000545257	ENST00000543371,ENST00000545257
ENSG00000148737;SE:10:114917828-114918426:114918476-114925314:+	1	-1	0.16002792532962	0.614098849537087	SE	microexon	NA	ENSG00000148737	ENST00000538897	ENST00000369389,ENST00000538897,ENST00000355717
ENSG00000148737;SE:10:114917828-114919679:114919751-114920378:+	0	1	1	1	SE	other SE	NA	ENSG00000148737	ENST00000369386,ENST00000470254	ENST00000543371,ENST00000369386,ENST00000470254
ENSG00000148737;SE:10:114917828-114919679:114919751-114925314:+	-1	1	0.300695702693488	0.587619739970033	SE	other SE	NA	ENSG00000148737	ENST00000536810,ENST00000277945	ENST00000369389,ENST00000355717,ENST00000536810,ENST00000277945
ENSG00000148737;SE:10:114917828-114920378:114920450-114925314:+	1	-1	0	0	SE	other SE	NA	ENSG00000148737	ENST00000543371	ENST00000369389,ENST00000355717,ENST00000543371
ENSG00000148737;SE:10:114918476-114919679:114919751-114920378:+	-1	-1	0	-1	SE	other SE	NA	ENSG00000148737	ENST00000534894	ENST00000534894,ENST00000545257
ENSG00000148737;SE:10:114918476-114919679:114919751-114925314:+	0.975448714803336	1	0.910438063593754	0.853360031132561	SE	other SE	NA	ENSG00000148737	ENST00000355995,ENST00000369397,ENST00000542695	ENST00000538897,ENST00000542695,ENST00000355995,ENST00000369397
ENSG00000148737;SE:10:114918476-114920378:114920450-114925314:+	0	-1	0.484835148261449	0	SE	other SE	NA	ENSG00000148737	ENST00000545257	ENST00000538897,ENST00000545257
ENSG00000148773;SE:10:129911866-129913192:129914271-129914755:-	-1	0	0.228386773259828	0.160047291696527	SE	other SE	NA	ENSG00000148773	ENST00000368654	ENST00000368654,ENST00000368653
ENSG00000148803;AF:10:135170517-135170691:135170709:135170517-135171427:135171448:-	1	1	1	1	AF	NA	NA	ENSG00000148803	ENST00000368551	ENST00000368551,ENST00000447176
ENSG00000148803;AL:10:135168877:135168940-135169242:135169006:135169009-135169242:-	0.937982326386862	0.407804757975337	1	0.540251257679876	AL	NA	NA	ENSG00000148803	ENST00000368551,ENST00000447176,ENST00000368552	ENST00000368551,ENST00000447176,ENST00000368552,ENST00000278025
ENSG00000148803;SE:10:135170517-135170691:135170759-135171427:-	1	1	-1	1	SE	other SE	NA	ENSG00000148803	ENST00000368552,ENST00000278025	ENST00000447176,ENST00000278025,ENST00000368552
ENSG00000148814;AF:10:134147029:134147238-134151069:134150268:134150332-134151069:+	1	1	1	1	AF	NA	NA	ENSG00000148814	ENST00000356571,ENST00000392638,ENST00000344079,ENST00000368615,ENST00000368614,ENST00000368613	ENST00000344079,ENST00000368614,ENST00000368615,ENST00000356571,ENST00000368613,ENST00000450442,ENST00000392638
ENSG00000148814;AF:10:134147029:134147238-134151069:134150309:134150332-134151069:+	0.933581288909877	0.721249257296478	0.61604816760856	0.48648214618528	AF	NA	NA	ENSG00000148814	ENST00000356571,ENST00000392638,ENST00000344079,ENST00000368615,ENST00000368614,ENST00000368613	ENST00000344079,ENST00000368614,ENST00000368615,ENST00000356571,ENST00000368613,ENST00000368612,ENST00000368610,ENST00000392638
ENSG00000148814;AL:10:134179054-134180350:134180418:134179054-134188570:134188743:+	0.1652100230141	0.238952989964141	0.10816774367646	0.195797485322479	AL	NA	NA	ENSG00000148814	ENST00000432555	ENST00000368614,ENST00000368612,ENST00000368613,ENST00000432555,ENST00000368610
ENSG00000148814;SE:10:134151199-134155717:134155775-134158002:+	1	0.744792454513443	0.657238405212428	1	SE	other SE	NA	ENSG00000148814	ENST00000392638,ENST00000344079,ENST00000368615,ENST00000368614,ENST00000368613,ENST00000450442,ENST00000368612,ENST00000368610	ENST00000344079,ENST00000368614,ENST00000368615,ENST00000356571,ENST00000368613,ENST00000368612,ENST00000450442,ENST00000368610,ENST00000392638
ENSG00000148814;SE:10:134161860-134162467:134162561-134165111:+	0.139314776722992	0.122050630043302	0.0979758883100482	0.0177945287846274	SE	other SE	NA	ENSG00000148814	ENST00000392638,ENST00000344079	ENST00000344079,ENST00000368614,ENST00000368615,ENST00000368613,ENST00000368612,ENST00000432555,ENST00000368610,ENST00000392638
ENSG00000148832;SE:10:135193001-135193503:135193989-135194964:+	1	1	1	1	SE	other SE	NA	ENSG00000148832	ENST00000356306,ENST00000480071,ENST00000278060,ENST00000357296	ENST00000529585,ENST00000480071,ENST00000368539,ENST00000356306,ENST00000476834,ENST00000278060,ENST00000357296,ENST00000483211
ENSG00000148832;SE:10:135195163-135197464:135197716-135202460:+	0.926648065699943	0.903317624802118	0.936519982894632	0.895970431607946	SE	other SE	NA	ENSG00000148832	ENST00000278060,ENST00000357296	ENST00000357296,ENST00000356306,ENST00000278060,ENST00000480071
ENSG00000148832;SE:10:135202572-135203094:135203251-135204816:+	0.725344357083594	0.687140845658355	0.540879283202887	0.826731640852203	SE	other SE	NA	ENSG00000148832	ENST00000278060	ENST00000357296,ENST00000278060
ENSG00000148834;SE:10:106019556-106022737:106022835-106025842:+	0.945589047974849	0.814323334913927	0.952714445725569	0.951247054832204	SE	other SE	NA	ENSG00000148834	ENST00000369713,ENST00000445155,ENST00000539281	ENST00000432659,ENST00000445155,ENST00000369713,ENST00000369710,ENST00000539281
ENSG00000148835;SE:10:105143124-105145083:105145247-105146932:+	1	0.436304351922431	1	0.83712222113881	SE	other SE	NA	ENSG00000148835	ENST00000369839	ENST00000369839,ENST00000351396
ENSG00000148842;SE:10:104828479-104831531:104831596-104835843:+	0.247043701302343	0.570673604717264	0.288381251319771	0.527226466204582	SE	other SE	ENSMUSG00000064105;SE:19:46868631-46871656:46871721-46877208:+	ENSG00000148842	ENST00000369878	ENST00000433628,ENST00000369878
ENSG00000148848;A5:10:127824229-127843787:127824229-127843796:-	1	-1	1	0.201352636477325	A5	NA	NA	ENSG00000148848	ENST00000368679,ENST00000368676	ENST00000368679,ENST00000448723,ENST00000368676
ENSG00000148908;AF:10:121286936-121295976:121295982:121286936-121302102:121302150:-	0.622686745233563	0.762613609879728	0.479746531999645	0.589657529751585	AF	NA	NA	ENSG00000148908	ENST00000392865	ENST00000392865,ENST00000369103
ENSG00000148925;A3:11:13443385-13466571:13443362-13466571:-	NA	NA	NA	NA	A3	NA	NA	ENSG00000148925	ENST00000278174,ENST00000527102,ENST00000529708,ENST00000526841	ENST00000526841,ENST00000525108,ENST00000529708,ENST00000527102,ENST00000278174
ENSG00000148925;A5:11:13435197-13438705:13435197-13438794:-	1	0.856591932257601	0.973206767314665	0.93599648342086	A5	NA	NA	ENSG00000148925	ENST00000528120,ENST00000530907,ENST00000278174	ENST00000530907,ENST00000528120,ENST00000278174,ENST00000527102
ENSG00000148925;AF:11:13443385-13461431:13461555:13443385-13466571:13466671:-	NA	NA	NA	NA	AF	NA	NA	ENSG00000148925	ENST00000530907	ENST00000526841,ENST00000529708,ENST00000527102,ENST00000530907,ENST00000278174
ENSG00000148926;A3:11:10327645-10327848:10327645-10327879:+	0	-1	0	0	A3	NA	NA	ENSG00000148926	ENST00000526492	ENST00000534464,ENST00000525063,ENST00000528655,ENST00000526492,ENST00000278175
ENSG00000148935;AL:11:22747979-22752877:22752890:22747979-22759251:22759306:+	-1	1	-1	-1	AL	NA	NA	ENSG00000148935	ENST00000524701	ENST00000524701,ENST00000534801
ENSG00000148942;A5:11:26708091-26714032:26708091-26714036:-	-1	-1	-1	-1	A5	NA	NA	ENSG00000148942	ENST00000527405	ENST00000396005,ENST00000527405
ENSG00000148943;SE:11:27521115-27523042:27523113-27523349:-	1	1	1	0.845386865233125	SE	other SE	NA	ENSG00000148943	ENST00000278193	ENST00000278193,ENST00000524596
ENSG00000148985;A3:11:3832654-3838583:3832654-3838662:+	1	0	1	1	A3	NA	NA	ENSG00000148985	ENST00000464906,ENST00000396991,ENST00000278243	ENST00000278243,ENST00000464906,ENST00000532535,ENST00000396991
ENSG00000148985;A5:11:3845606-3846250:3845594-3846250:+	0.187343237892194	0.599428566804023	0.41686760385424	0.13250993070816	A5	NA	NA	ENSG00000148985	ENST00000396986,ENST00000532523,ENST00000464906,ENST00000464441,ENST00000396993,ENST00000396991,ENST00000278243,ENST00000463452,ENST00000465307,ENST00000496834	ENST00000496834,ENST00000469307,ENST00000463452,ENST00000465307,ENST00000479072,ENST00000300730,ENST00000396991,ENST00000396986,ENST00000396993,ENST00000278243,ENST00000464906,ENST00000464441,ENST00000532523
ENSG00000148985;A5:11:3845679-3846250:3845594-3846250:+	0	0	0	0	A5	NA	NA	ENSG00000148985	ENST00000493547	ENST00000493547,ENST00000469307,ENST00000479072,ENST00000300730
ENSG00000148985;A5:11:3845679-3846250:3845606-3846250:+	0	0	0	0	A5	NA	NA	ENSG00000148985	ENST00000493547	ENST00000496834,ENST00000463452,ENST00000465307,ENST00000278243,ENST00000396991,ENST00000396986,ENST00000396993,ENST00000493547,ENST00000464906,ENST00000464441,ENST00000532523
ENSG00000148985;A5:11:3845685-3846250:3845594-3846250:+	0	0	0.0480987608700874	0	A5	NA	NA	ENSG00000148985	ENST00000464261	ENST00000469307,ENST00000479072,ENST00000464261,ENST00000300730
ENSG00000148985;A5:11:3845685-3846250:3845606-3846250:+	0	0	0.0660161774109137	0	A5	NA	NA	ENSG00000148985	ENST00000464261	ENST00000496834,ENST00000463452,ENST00000465307,ENST00000464261,ENST00000396991,ENST00000396986,ENST00000396993,ENST00000278243,ENST00000464906,ENST00000464441,ENST00000532523
ENSG00000148985;A5:11:3845685-3846250:3845679-3846250:+	-1	-1	1	-1	A5	NA	NA	ENSG00000148985	ENST00000464261	ENST00000493547,ENST00000464261
ENSG00000148985;AL:11:3832654-3844139:3844141:3832654-3845500:3845577:+	NA	NA	NA	NA	AL	NA	NA	ENSG00000148985	ENST00000524661,ENST00000528216	ENST00000524661,ENST00000475884,ENST00000477358,ENST00000528216
ENSG00000148985;MX:11:3829545-3832480:3832654-3845113:3829545-3844843:3844970-3845113:+	1	1	1	-1	MX	NA	NA	ENSG00000148985	ENST00000396986,ENST00000300730,ENST00000459679,ENST00000464261	ENST00000464261,ENST00000300730,ENST00000396986,ENST00000459679,ENST00000532523
ENSG00000148985;MX:11:3829545-3832480:3832654-3845500:3829545-3845113:3845365-3845500:+	0	1	0.696817548935738	0	MX	NA	NA	ENSG00000148985	ENST00000477358,ENST00000475884	ENST00000475884,ENST00000477358,ENST00000396993
ENSG00000148985;SE:11:3829545-3832480:3832654-3845113:+	NA	NA	NA	NA	SE	other SE	NA	ENSG00000148985	ENST00000396986,ENST00000300730,ENST00000459679,ENST00000464261	ENST00000490830,ENST00000464261,ENST00000300730,ENST00000492246,ENST00000396986,ENST00000464229,ENST00000396993,ENST00000459679
ENSG00000148985;SE:11:3829545-3832480:3832654-3845500:+	0	0.194711942086523	1	-1	SE	other SE	NA	ENSG00000148985	ENST00000477358,ENST00000475884	ENST00000475884,ENST00000477358,ENST00000464441
ENSG00000148985;SE:11:3829545-3844843:3844970-3845113:+	NA	NA	NA	NA	SE	other SE	NA	ENSG00000148985	ENST00000532523	ENST00000490830,ENST00000492246,ENST00000464229,ENST00000396993,ENST00000532523
ENSG00000148985;SE:11:3829545-3845113:3845365-3845500:+	0.625486838505848	0	1	1	SE	other SE	NA	ENSG00000148985	ENST00000396993	ENST00000464441,ENST00000396993
ENSG00000148985;SE:11:3832654-3838583:3838765-3845113:+	0.132206929403508	0	0.116412149618056	1	SE	other SE	NA	ENSG00000148985	ENST00000464906,ENST00000396991,ENST00000278243	ENST00000463452,ENST00000493547,ENST00000464261,ENST00000300730,ENST00000396991,ENST00000396986,ENST00000278243,ENST00000464906,ENST00000459679,ENST00000469307
ENSG00000148985;SE:11:3832654-3838662:3838765-3845113:+	0	0.386088044610848	0	-1	SE	other SE	NA	ENSG00000148985	ENST00000532535	ENST00000463452,ENST00000493547,ENST00000464261,ENST00000300730,ENST00000532535,ENST00000396986,ENST00000459679,ENST00000469307
ENSG00000148985;SE:11:3832654-3845113:3845365-3845500:+	1	0.268313278117584	0.666859494472521	-1	SE	other SE	NA	ENSG00000148985	ENST00000396986,ENST00000300730,ENST00000459679,ENST00000464261,ENST00000493547,ENST00000469307,ENST00000463452	ENST00000475884,ENST00000463452,ENST00000493547,ENST00000477358,ENST00000464261,ENST00000300730,ENST00000396986,ENST00000459679,ENST00000469307
ENSG00000149016;AL:11:62346281:62346502-62356503:62350038:62350064-62356503:-	0	0	0	0	AL	NA	NA	ENSG00000149016	ENST00000278279	ENST00000278279,ENST00000478537
ENSG00000149043;A3:11:1856429-1856509:1856429-1856526:+	-1	-1	-1	-1	A3	NA	NA	ENSG00000149043	ENST00000424556	ENST00000535046,ENST00000436964,ENST00000381968,ENST00000424556,ENST00000430303,ENST00000341958,ENST00000417052,ENST00000381978
ENSG00000149043;AF:11:1852683:1853126-1856324:1855802:1855831-1856324:+	-1	-1	-1	-1	AF	NA	NA	ENSG00000149043	ENST00000535046	ENST00000535046,ENST00000381968
ENSG00000149089;SE:11:34916657-34918308:34918402-34937775:-	0.0377442615761694	0.232781306397445	0.245881435665318	0.529556705968033	SE	other SE	NA	ENSG00000149089	ENST00000278359	ENST00000395787,ENST00000278359
ENSG00000149090;SE:11:35463241-35473436:35473486-35489549:-	0.504846682685092	0.17603978231276	0.870355461043467	0.837057900232141	SE	microexon	NA	ENSG00000149090	ENST00000278360,ENST00000527605	ENST00000378878,ENST00000532848,ENST00000278360,ENST00000378880,ENST00000529303,ENST00000527605
ENSG00000149091;A3:11:46388949-46389202:46388949-46389205:+	0.990487864174377	0.99186819413691	0.931285409857392	0.90780696369163	A3	NA	NA	ENSG00000149091	ENST00000343674,ENST00000524984,ENST00000395574,ENST00000527911,ENST00000456247,ENST00000421244,ENST00000318201,ENST00000454345	ENST00000527911,ENST00000454345,ENST00000524984,ENST00000532868,ENST00000395574,ENST00000456247,ENST00000343674,ENST00000318201,ENST00000421244
ENSG00000149091;A3:11:46389297-46389552:46389297-46389555:+	NA	NA	NA	NA	A3	NA	NA	ENSG00000149091	ENST00000532868,ENST00000395574,ENST00000527911,ENST00000421244,ENST00000318201,ENST00000525242	ENST00000527911,ENST00000454345,ENST00000524984,ENST00000532868,ENST00000395574,ENST00000525242,ENST00000343674,ENST00000456247,ENST00000318201,ENST00000421244
ENSG00000149091;A3:11:46400786-46401004:46400786-46401019:+	0.0330661798181767	0.0166179673162239	0.0690339005077512	0.0962713823047731	A3	NA	NA	ENSG00000149091	ENST00000527911	ENST00000527911,ENST00000454345,ENST00000532868,ENST00000543978,ENST00000395574,ENST00000456247,ENST00000343674,ENST00000318201,ENST00000421244,ENST00000528615
ENSG00000149091;AF:11:46354826:46355037-46388841:46366960:46367135-46388841:+	0.851489842453459	0.86327270871589	0	0	AF	NA	NA	ENSG00000149091	ENST00000343674	ENST00000343674,ENST00000532868
ENSG00000149091;AF:11:46354826:46355037-46388841:46367077:46367135-46388841:+	0.125270978799173	0.0978818381249252	0	0	AF	NA	NA	ENSG00000149091	ENST00000343674	ENST00000395574,ENST00000343674,ENST00000524984
ENSG00000149091;AF:11:46354826:46355037-46388841:46369210:46369370-46388841:+	0.0989039774865445	0.112547496502735	0	0	AF	NA	NA	ENSG00000149091	ENST00000343674	ENST00000527911,ENST00000456247,ENST00000343674,ENST00000318201,ENST00000421244
ENSG00000149091;AF:11:46354826:46355037-46388841:46387807:46388534-46388841:+	0.483599986940911	0.451060765048053	0	0	AF	NA	NA	ENSG00000149091	ENST00000343674	ENST00000454345,ENST00000343674
ENSG00000149091;AF:11:46366960:46367135-46388841:46369210:46369370-46388841:+	0.018783826580328	0.0196906949318678	0.100530019035395	0.238380409750111	AF	NA	NA	ENSG00000149091	ENST00000532868	ENST00000527911,ENST00000532868,ENST00000456247,ENST00000318201,ENST00000421244
ENSG00000149091;AF:11:46366960:46367135-46388841:46387807:46388534-46388841:+	0.140401673528026	0.11515555829422	0.834875726058004	0.763858651381835	AF	NA	NA	ENSG00000149091	ENST00000532868	ENST00000454345,ENST00000532868
ENSG00000149091;AF:11:46367077:46367135-46388841:46369210:46369370-46388841:+	0.433882610677269	0.538922296343276	0.330051243705559	0.665014854852895	AF	NA	NA	ENSG00000149091	ENST00000524984,ENST00000395574	ENST00000527911,ENST00000524984,ENST00000395574,ENST00000456247,ENST00000318201,ENST00000421244
ENSG00000149091;AF:11:46367077:46367135-46388841:46387807:46388534-46388841:+	0.867359529498412	0.883355698784154	0.95705663919583	0.95352516521312	AF	NA	NA	ENSG00000149091	ENST00000524984,ENST00000395574	ENST00000454345,ENST00000395574,ENST00000524984
ENSG00000149091;AF:11:46369210:46369370-46388841:46387807:46388534-46388841:+	0.895091628795226	0.866295506703785	0.978372690291862	0.911777314137718	AF	NA	NA	ENSG00000149091	ENST00000527911,ENST00000456247,ENST00000421244,ENST00000318201	ENST00000527911,ENST00000454345,ENST00000456247,ENST00000318201,ENST00000421244
ENSG00000149091;AF:11:46369210:46369370-46391044:46389202:46389297-46391044:+	NA	NA	NA	NA	AF	NA	NA	ENSG00000149091	ENST00000533376	ENST00000524448,ENST00000533376
ENSG00000149091;RI:11:46396154:46396216-46396316:46396389:+	0.0288058119159715	0	0	0	RI	NA	NA	ENSG00000149091	ENST00000524869	ENST00000524869,ENST00000527911,ENST00000454345,ENST00000532868,ENST00000395574,ENST00000456247,ENST00000343674,ENST00000318201,ENST00000421244,ENST00000528615
ENSG00000149091;SE:11:46389297-46389552:46389629-46391044:+	0.120583491496343	0.155905241917857	0.0791024180047611	0.166375908370903	SE	other SE	NA	ENSG00000149091	ENST00000532868,ENST00000395574,ENST00000527911,ENST00000421244,ENST00000318201	ENST00000527911,ENST00000532868,ENST00000524448,ENST00000395574,ENST00000318201,ENST00000421244
ENSG00000149091;SE:11:46389297-46389555:46389629-46391044:+	0.088025647896482	0.0880691322721322	0.0778792901881076	0.0103558539402467	SE	other SE	NA	ENSG00000149091	ENST00000343674,ENST00000456247,ENST00000454345	ENST00000454345,ENST00000456247,ENST00000343674,ENST00000524448
ENSG00000149091;SE:11:46391100-46391491:46391559-46392863:+	0.974413394863381	0.984610296096283	0.96548351386293	0.956796677359573	SE	other SE	NA	ENSG00000149091	ENST00000343674,ENST00000532868,ENST00000395574,ENST00000527911,ENST00000456247,ENST00000421244,ENST00000454345,ENST00000524448	ENST00000527911,ENST00000454345,ENST00000532868,ENST00000524448,ENST00000456247,ENST00000395574,ENST00000343674,ENST00000318201,ENST00000421244
ENSG00000149100;A3:11:32605475-32608558:32605475-32608592:+	NA	NA	NA	NA	A3	NA	NA	ENSG00000149100	ENST00000524711,ENST00000531921,ENST00000531120	ENST00000524711,ENST00000531120,ENST00000531921,ENST00000532444
ENSG00000149100;SE:11:32605475-32608558:32608690-32611093:+	NA	NA	NA	NA	SE	other SE	NA	ENSG00000149100	ENST00000524711	ENST00000524711,ENST00000524896,ENST00000525782
ENSG00000149100;SE:11:32608690-32610140:32610278-32611093:+	NA	NA	NA	NA	SE	other SE	NA	ENSG00000149100	ENST00000531921	ENST00000524711,ENST00000531921
ENSG00000149100;SE:11:32610278-32610558:32610681-32611093:+	0.485264117730541	0.643740304529464	0.685810957087659	0.56688980499625	SE	other SE	NA	ENSG00000149100	ENST00000531120,ENST00000533439,ENST00000323213	ENST00000531120,ENST00000533439,ENST00000323213,ENST00000531921
ENSG00000149100;SE:11:32623368-32623625:32623660-32623825:+	0.0317747524689515	0	0.0153608448501701	0.0108741834503757	SE	microexon	NA	ENSG00000149100	ENST00000526267	ENST00000531120,ENST00000526267,ENST00000524896
ENSG00000149124;AL:11:58410607:58410728-58480233:58478062:58478234-58480233:-	-1	-1	-1	-1	AL	NA	NA	ENSG00000149124	ENST00000586098	ENST00000586098,ENST00000278400
ENSG00000149131;A3:11:57365794-57367337:57365794-57367352:+	0	0.0209684547047531	0	0	A3	NA	NA	ENSG00000149131	ENST00000378323	ENST00000340687,ENST00000278407,ENST00000457869,ENST00000378323,ENST00000405496,ENST00000403558
ENSG00000149131;A3:11:57373686-57373854:57373686-57373881:+	0	0.0277450718658835	0	0	A3	NA	NA	ENSG00000149131	ENST00000403558	ENST00000378324,ENST00000340687,ENST00000278407,ENST00000378323,ENST00000403558
ENSG00000149131;A3:11:57374020-57379190:57374020-57379301:+	1	0.956189296744443	1	1	A3	NA	NA	ENSG00000149131	ENST00000403558,ENST00000278407,ENST00000378323,ENST00000378324	ENST00000378324,ENST00000340687,ENST00000278407,ENST00000378323,ENST00000403558
ENSG00000149131;AF:11:57365744:57365794-57369508:57367457:57367850-57369508:+	NA	NA	NA	NA	AF	NA	NA	ENSG00000149131	ENST00000531797,ENST00000531133	ENST00000531133,ENST00000531797,ENST00000378324
ENSG00000149131;AL:11:57365794-57367352:57367565:57365794-57369508:57369585:+	NA	NA	NA	NA	AL	NA	NA	ENSG00000149131	ENST00000457869	ENST00000531133,ENST00000531797,ENST00000457869
ENSG00000149131;AL:11:57365794-57367352:57367781:57365794-57369508:57369585:+	NA	NA	NA	NA	AL	NA	NA	ENSG00000149131	ENST00000405496	ENST00000531133,ENST00000405496,ENST00000531797
ENSG00000149131;SE:11:57365794-57367337:57367850-57369508:+	NA	NA	NA	NA	SE	other SE	NA	ENSG00000149131	ENST00000378323	ENST00000531133,ENST00000531797,ENST00000378323
ENSG00000149131;SE:11:57365794-57367352:57367850-57369508:+	NA	NA	NA	NA	SE	other SE	NA	ENSG00000149131	ENST00000403558,ENST00000278407,ENST00000340687	ENST00000531797,ENST00000340687,ENST00000278407,ENST00000531133,ENST00000403558
ENSG00000149131;SE:11:57374020-57374184:57374272-57379190:+	0.0241593323425319	0.0883274121570322	0.0686735651088474	0.0592925656310885	SE	other SE	NA	ENSG00000149131	ENST00000528996	ENST00000528996,ENST00000378324,ENST00000278407,ENST00000378323,ENST00000403558
ENSG00000149150;AL:11:57268625:57268802-57281431:57268828:57268847-57281431:-	NA	NA	NA	NA	AL	NA	NA	ENSG00000149150	ENST00000533263	ENST00000534105,ENST00000533263,ENST00000524995
ENSG00000149150;SE:11:57261644-57263504:57263637-57268252:-	-1	-1	-1	-1	SE	other SE	NA	ENSG00000149150	ENST00000533066	ENST00000533066,ENST00000530159
ENSG00000149150;SE:11:57263637-57265226:57265318-57268252:-	1	1	1	1	SE	other SE	NA	ENSG00000149150	ENST00000278426,ENST00000528450	ENST00000528450,ENST00000278426,ENST00000533066
ENSG00000149177;SE:11:48131628-48134299:48134535-48142555:+	1	1	1	1	SE	other SE	NA	ENSG00000149177	ENST00000440289,ENST00000418331	ENST00000418331,ENST00000534219,ENST00000440289
ENSG00000149177;SE:11:48134535-48142555:48142818-48145165:+	0.473265127352274	1	1	1	SE	other SE	NA	ENSG00000149177	ENST00000440289,ENST00000418331	ENST00000418331,ENST00000440289,ENST00000527952
ENSG00000149179;A3:11:47159280-47176707:47159280-47176727:+	0.440233438153044	0.510820618229158	0.214523780209378	0.491848883182924	A3	NA	NA	ENSG00000149179	ENST00000534249	ENST00000534249,ENST00000278460,ENST00000526827,ENST00000543718,ENST00000536126,ENST00000378618,ENST00000378615,ENST00000395460
ENSG00000149179;A3:11:47182741-47182997:47182741-47183015:+	0.107899398643366	0.133136729147186	0.135496824048392	0.0952295722900954	A3	NA	NA	ENSG00000149179	ENST00000378615	ENST00000536126,ENST00000278460,ENST00000543718,ENST00000378615
ENSG00000149179;A5:11:47008861-47159196:47008859-47159196:+	NA	NA	NA	NA	A5	NA	NA	ENSG00000149179	ENST00000543718	ENST00000543718,ENST00000527784
ENSG00000149179;AF:11:47008834:47008861-47159196:47074005:47074069-47159196:+	0	0.0663086146462112	0.0833850321433419	0.0725099358638274	AF	NA	NA	ENSG00000149179	ENST00000543718	ENST00000534249,ENST00000543718
ENSG00000149179;AF:11:47008834:47008861-47159196:47074012:47074069-47159196:+	0	0.476967128367365	0.198910327537758	0.414150724353798	AF	NA	NA	ENSG00000149179	ENST00000543718	ENST00000526827,ENST00000543718
ENSG00000149179;AL:11:47008859-47013094:47013094:47008859-47025916:47025916:+	NA	NA	NA	NA	AL	NA	NA	ENSG00000149179	ENST00000527667	ENST00000532633,ENST00000527667
ENSG00000149179;AL:11:47008859-47013094:47013094:47008859-47044890:47044890:+	NA	NA	NA	NA	AL	NA	NA	ENSG00000149179	ENST00000527667	ENST00000525279,ENST00000527667
ENSG00000149179;AL:11:47008859-47013094:47013094:47008859-47159196:47159196:+	NA	NA	NA	NA	AL	NA	NA	ENSG00000149179	ENST00000527667	ENST00000527667,ENST00000527784
ENSG00000149179;AL:11:47008859-47025916:47025916:47008859-47044890:47044890:+	NA	NA	NA	NA	AL	NA	NA	ENSG00000149179	ENST00000532633	ENST00000532633,ENST00000525279
ENSG00000149179;AL:11:47008859-47025916:47025916:47008859-47159196:47159196:+	NA	NA	NA	NA	AL	NA	NA	ENSG00000149179	ENST00000532633	ENST00000532633,ENST00000527784
ENSG00000149179;AL:11:47008859-47044890:47044890:47008859-47159196:47159196:+	NA	NA	NA	NA	AL	NA	NA	ENSG00000149179	ENST00000525279	ENST00000525279,ENST00000527784
ENSG00000149179;AL:11:47074069-47158867:47158892:47074069-47159196:47159201:+	NA	NA	NA	NA	AL	NA	NA	ENSG00000149179	ENST00000528488	ENST00000528488,ENST00000525895
ENSG00000149179;AL:11:47179473-47181184:47181227:47179473-47182678:47182742:+	0.910372534302052	0.40172753108859	0.44009710033893	0.473405344556468	AL	NA	NA	ENSG00000149179	ENST00000526827	ENST00000526827,ENST00000395460
ENSG00000149179;AL:11:47182741-47182997:47183186:47182741-47185644:47185800:+	1	1	0.975728769431462	0.722477741553398	AL	NA	NA	ENSG00000149179	ENST00000378615	ENST00000378618,ENST00000378615
ENSG00000149179;AL:11:47182741-47183015:47183186:47182741-47185644:47185800:+	1	1	0.996116392819054	0.961140804845538	AL	NA	NA	ENSG00000149179	ENST00000278460,ENST00000543718,ENST00000536126	ENST00000536126,ENST00000278460,ENST00000378618,ENST00000543718
ENSG00000149179;MX:11:46958402-47008759:47008859-47159196:46958402-47073939:47074069-47159196:+	NA	NA	NA	NA	MX	NA	NA	ENSG00000149179	ENST00000527784	ENST00000525895,ENST00000527784
ENSG00000149179;SE:11:46958402-46969577:46969715-47008759:+	NA	NA	NA	NA	SE	other SE	NA	ENSG00000149179	ENST00000526424	ENST00000526424,ENST00000528488,ENST00000527784,ENST00000532633,ENST00000278460,ENST00000527667,ENST00000525279,ENST00000378618,ENST00000378615,ENST00000395460
ENSG00000149179;SE:11:46958402-47008759:47008861-47073939:+	NA	NA	NA	NA	SE	other SE	NA	ENSG00000149179	ENST00000528488,ENST00000395460,ENST00000278460,ENST00000378615,ENST00000378618	ENST00000528488,ENST00000278460,ENST00000525895,ENST00000378618,ENST00000378615,ENST00000395460
ENSG00000149179;SE:11:47008861-47073939:47074069-47159196:+	1	0.753993826518861	0.904101920593957	0.741867012096227	SE	other SE	NA	ENSG00000149179	ENST00000395460,ENST00000278460,ENST00000378615,ENST00000378618	ENST00000278460,ENST00000543718,ENST00000378618,ENST00000378615,ENST00000395460
ENSG00000149182;A3:11:47195433-47196566:47195391-47196566:-	0.24754215582705	0.215955826683738	0.127860687523179	0.0855891582008305	A3	NA	NA	ENSG00000149182	ENST00000525398	ENST00000524782,ENST00000525314,ENST00000530596,ENST00000525398
ENSG00000149182;A3:11:47195466-47196566:47195391-47196566:-	0	0	0.0365206330392018	0.0810553077408355	A3	NA	NA	ENSG00000149182	ENST00000528444	ENST00000524782,ENST00000525314,ENST00000530596,ENST00000528444
ENSG00000149182;A3:11:47195466-47196566:47195433-47196566:-	0	0	0.20543488740991	0.48516114527818	A3	NA	NA	ENSG00000149182	ENST00000528444	ENST00000525398,ENST00000528444
ENSG00000149182;A5:11:47189802-47192977:47189802-47193004:-	1	1	1	1	A5	NA	NA	ENSG00000149182	ENST00000319543,ENST00000419701,ENST00000426335,ENST00000524782,ENST00000527927	ENST00000527927,ENST00000319543,ENST00000524782,ENST00000426335,ENST00000419701,ENST00000527776
ENSG00000149182;A5:11:47196864-47197402:47196864-47197423:-	0.878616392336419	0.876480373955638	1	0.933540623586146	A5	NA	NA	ENSG00000149182	ENST00000419701,ENST00000524782,ENST00000525398,ENST00000525314,ENST00000528444,ENST00000532478,ENST00000529455	ENST00000532478,ENST00000528444,ENST00000524782,ENST00000419701,ENST00000529455,ENST00000525314,ENST00000530596,ENST00000525398
ENSG00000149182;AL:11:47193882:47193884-47196566:47195332:47195391-47196566:-	0.731319048669571	0.439045623483085	1	0.856068205680029	AL	NA	NA	ENSG00000149182	ENST00000532478	ENST00000532478,ENST00000530596
ENSG00000149182;AL:11:47193882:47193884-47196733:47196643:47196649-47196733:-	-1	0	-1	-1	AL	NA	NA	ENSG00000149182	ENST00000529455	ENST00000528041,ENST00000529455
ENSG00000149182;AL:11:47193882:47193884-47197402:47196947:47196964-47197402:-	0.423742583880564	1	1	1	AL	NA	NA	ENSG00000149182	ENST00000532438	ENST00000524586,ENST00000532438
ENSG00000149182;MX:11:47196864-47197402:47197474-47198333:47196864-47198067:47198185-47198333:-	1	0.176249676220323	1	1	MX	NA	NA	ENSG00000149182	ENST00000532478	ENST00000532478,ENST00000528041
ENSG00000149182;SE:11:47193351-47197402:47197474-47198067:-	0	0	0	0.0534803565603421	SE	other SE	NA	ENSG00000149182	ENST00000426335,ENST00000527927	ENST00000527927,ENST00000426335,ENST00000533243
ENSG00000149182;SE:11:47193884-47194261:47194302-47194977:-	0.124919280991183	0	0.167385298229909	0.345936658374611	SE	microexon	NA	ENSG00000149182	ENST00000525314	ENST00000528444,ENST00000524782,ENST00000419701,ENST00000525314,ENST00000525398
ENSG00000149182;SE:11:47193884-47196566:47196649-47196733:-	1	1	1	1	SE	other SE	NA	ENSG00000149182	ENST00000532478	ENST00000532478,ENST00000529455
ENSG00000149182;SE:11:47193884-47196733:47196864-47197402:-	0	0	0	0	SE	other SE	NA	ENSG00000149182	ENST00000529455	ENST00000532438,ENST00000529455
ENSG00000149182;SE:11:47195391-47196566:47196649-47196733:-	0.837970698622964	0.79528761610294	0.798111969469598	0.700927449362135	SE	other SE	NA	ENSG00000149182	ENST00000524782,ENST00000525314,ENST00000530596	ENST00000524782,ENST00000525314,ENST00000419701,ENST00000530596
ENSG00000149182;SE:11:47196864-47197402:47197474-47198067:-	1	0.581610504563368	1	1	SE	other SE	NA	ENSG00000149182	ENST00000524782,ENST00000525398,ENST00000525314,ENST00000528444,ENST00000529455	ENST00000528444,ENST00000524782,ENST00000529455,ENST00000525314,ENST00000528041,ENST00000525398
ENSG00000149182;SE:11:47196864-47197423:47197474-47198067:-	1	0.214682208539863	-1	1	SE	microexon	NA	ENSG00000149182	ENST00000530596	ENST00000528041,ENST00000530596
ENSG00000149182;SE:11:47197474-47198067:47198185-47198333:-	0.833479805874886	0.967236248224936	0.820391139045188	0.83837317766952	SE	other SE	NA	ENSG00000149182	ENST00000426335,ENST00000524782,ENST00000527927,ENST00000525398,ENST00000525314,ENST00000528444,ENST00000529455,ENST00000532438,ENST00000530596,ENST00000524586	ENST00000527927,ENST00000532478,ENST00000528444,ENST00000524782,ENST00000426335,ENST00000529455,ENST00000524586,ENST00000532438,ENST00000525314,ENST00000530596,ENST00000525398
ENSG00000149187;A3:11:47498511-47498849:47498508-47498849:-	0.627898798764813	0.410670180869922	0.366204439880049	0.328048927000455	A3	NA	NA	ENSG00000149187	ENST00000395292,ENST00000361904,ENST00000531165	ENST00000358597,ENST00000395292,ENST00000361904,ENST00000310513,ENST00000395290,ENST00000531165,ENST00000532048
ENSG00000149187;A3:11:47500504-47504247:47500492-47504247:-	0.371516446219323	0.832513424601575	0.863713318680901	0.674728954630428	A3	NA	NA	ENSG00000149187	ENST00000395290,ENST00000358597,ENST00000531165,ENST00000532048	ENST00000358597,ENST00000395292,ENST00000361904,ENST00000310513,ENST00000395290,ENST00000531165,ENST00000532048
ENSG00000149187;A3:11:47506075-47508302:47506072-47508302:-	1	1	1	1	A3	NA	NA	ENSG00000149187	ENST00000358597,ENST00000395292,ENST00000310513,ENST00000361904,ENST00000531165	ENST00000358597,ENST00000395292,ENST00000361904,ENST00000310513,ENST00000395290,ENST00000531165,ENST00000532048
ENSG00000149201;SE:11:86097154-86098558:86098701-86106376:+	-1	1	-1	-1	SE	other SE	NA	ENSG00000149201	ENST00000354755	ENST00000531271,ENST00000354755
ENSG00000149201;SE:11:86118743-86119169:86119312-86120303:+	-1	1	-1	-1	SE	other SE	NA	ENSG00000149201	ENST00000354755,ENST00000445632	ENST00000278487,ENST00000528728,ENST00000354755,ENST00000445632
ENSG00000149212;AF:11:94926686-94957616:94957624:94926686-94963947:94964024:-	4.49308825248103e-06	0.120425086281187	0.448596156595809	0.481017666933436	AF	NA	NA	ENSG00000149212	ENST00000542176	ENST00000393234,ENST00000542176,ENST00000416495,ENST00000536441
ENSG00000149212;SE:11:94918656-94922943:94923125-94924568:-	0.504517815793552	0.656945974918933	0.736622136142282	0.807646412413009	SE	other SE	NA	ENSG00000149212	ENST00000536441,ENST00000393234,ENST00000416495	ENST00000393234,ENST00000416495,ENST00000536441,ENST00000278499
ENSG00000149256;SE:11:78482183-78489647:78489673-78497943:-	0.292697427151173	1	0.482225588515548	0.583605498854704	SE	microexon	NA	ENSG00000149256	ENST00000278550	ENST00000533525,ENST00000278550
ENSG00000149260;SE:11:76796097-76798988:76799107-76804728:+	0	0	0.0220352992002987	0	SE	other SE	NA	ENSG00000149260	ENST00000456580	ENST00000278559,ENST00000456580,ENST00000527066,ENST00000529629
ENSG00000149262;SE:11:77672184-77690042:77690148-77692505:-	1	1	0.746299618852395	1	SE	other SE	NA	ENSG00000149262	ENST00000534064,ENST00000529807	ENST00000529807,ENST00000433818,ENST00000534064
ENSG00000149269;AF:11:77054976-77058080:77058117:77054976-77060284:77060332:-	NA	NA	NA	NA	AF	NA	NA	ENSG00000149269	ENST00000527535	ENST00000527535,ENST00000533285
ENSG00000149269;AL:11:77034185:77034199-77043775:77034322:77034405-77043775:-	0.00768517411046645	0.00700797887217573	0	0	AL	NA	NA	ENSG00000149269	ENST00000530617	ENST00000356341,ENST00000530617
ENSG00000149269;AL:11:77034185:77034199-77043775:77040343:77040357-77043775:-	0.00729595909007893	0.009619111579629	0	0	AL	NA	NA	ENSG00000149269	ENST00000530617	ENST00000530617,ENST00000533285
ENSG00000149269;AL:11:77034322:77034405-77043775:77040343:77040357-77043775:-	0.486911855677862	0.579162322832857	0.34766744332515	0.445802607610708	AL	NA	NA	ENSG00000149269	ENST00000356341	ENST00000356341,ENST00000533285
ENSG00000149269;SE:11:77034405-77036373:77036421-77043775:-	0.0726428541043375	0.0850701904227465	0	0.128500330411308	SE	microexon	NA	ENSG00000149269	ENST00000528203,ENST00000278568	ENST00000356341,ENST00000278568,ENST00000528203
ENSG00000149273;A3:11:75112777-75113348:75112777-75113396:+	0	0	0	0	A3	NA	NA	ENSG00000149273	ENST00000278572	ENST00000524851,ENST00000531188,ENST00000530164,ENST00000526248,ENST00000527446,ENST00000534440,ENST00000278572,ENST00000530170
ENSG00000149273;A3:11:75113490-75115064:75113490-75115098:+	1	1	1	0.99726557674312	A3	NA	NA	ENSG00000149273	ENST00000527273,ENST00000531188,ENST00000278572,ENST00000527446,ENST00000526608,ENST00000524851	ENST00000524851,ENST00000531188,ENST00000526248,ENST00000527446,ENST00000278572,ENST00000526608,ENST00000527273
ENSG00000149273;A5:11:75111868-75112684:75111821-75112684:+	NA	NA	NA	NA	A5	NA	NA	ENSG00000149273	ENST00000530164,ENST00000532872,ENST00000527273,ENST00000528439,ENST00000531188,ENST00000278572,ENST00000534440,ENST00000527446,ENST00000526608,ENST00000524851,ENST00000526248,ENST00000530170	ENST00000530170,ENST00000530721,ENST00000524851,ENST00000531188,ENST00000530164,ENST00000526248,ENST00000527446,ENST00000528439,ENST00000534440,ENST00000278572,ENST00000526608,ENST00000532872,ENST00000527273
ENSG00000149273;A5:11:75112769-75113424:75112749-75113424:+	0.020340899730728	0	0	0	A5	NA	NA	ENSG00000149273	ENST00000526608	ENST00000527273,ENST00000526608
ENSG00000149273;A5:11:75113490-75115716:75113423-75115716:+	0	0	0.179430629727447	0	A5	NA	NA	ENSG00000149273	ENST00000530170	ENST00000534440,ENST00000530170
ENSG00000149273;AL:11:75111821-75112684:75112701:75111821-75115193:75115204:+	NA	NA	NA	NA	AL	NA	NA	ENSG00000149273	ENST00000530721	ENST00000530721,ENST00000525690
ENSG00000149273;AL:11:75112777-75113396:75113491:75112777-75115064:75115153:+	-1	0	0.963796069445321	0.957971613974035	AL	NA	NA	ENSG00000149273	ENST00000530164	ENST00000530164,ENST00000532872
ENSG00000149273;AL:11:75112777-75113396:75113491:75112777-75115804:75115821:+	0	0	0.100234760792047	0.12056830262807	AL	NA	NA	ENSG00000149273	ENST00000530164	ENST00000530164,ENST00000528439
ENSG00000149273;AL:11:75112777-75115064:75115153:75112777-75115804:75115821:+	0	0.0201386028292578	0.00416721721748851	0.00597883729229585	AL	NA	NA	ENSG00000149273	ENST00000532872	ENST00000532872,ENST00000528439
ENSG00000149273;AL:11:75113490-75115064:75115153:75113490-75115716:75115764:+	1	1	0.978876986541985	1	AL	NA	NA	ENSG00000149273	ENST00000527273	ENST00000530170,ENST00000527273
ENSG00000149273;AL:11:75113490-75115098:75115161:75113490-75115716:75115764:+	-1	-1	0	1	AL	NA	NA	ENSG00000149273	ENST00000526248	ENST00000530170,ENST00000526248
ENSG00000149273;SE:11:75111868-75112684:75112777-75115064:+	-1	1	1	0.652554941916032	SE	other SE	NA	ENSG00000149273	ENST00000532872	ENST00000532872,ENST00000525933
ENSG00000149273;SE:11:75112777-75113348:75113490-75115064:+	-1	0	0	0	SE	other SE	NA	ENSG00000149273	ENST00000278572	ENST00000532872,ENST00000278572
ENSG00000149273;SE:11:75112777-75113396:75113490-75115064:+	1	0.952357449725727	0.984939480094765	0.974949895201031	SE	other SE	NA	ENSG00000149273	ENST00000531188,ENST00000527446,ENST00000524851	ENST00000524851,ENST00000527446,ENST00000531188,ENST00000532872
ENSG00000149273;SE:11:75113490-75115064:75115251-75115716:+	1	1	0.970780489505759	1	SE	other SE	NA	ENSG00000149273	ENST00000531188,ENST00000278572,ENST00000527446,ENST00000526608,ENST00000524851	ENST00000524851,ENST00000531188,ENST00000527446,ENST00000278572,ENST00000526608,ENST00000530170
ENSG00000149289;AF:11:109964138:109964158-110007388:110001808:110001831-110007388:+	0.814611292395856	0.783026971388862	0.836108602218503	0.999993595648849	AF	NA	NA	ENSG00000149289	ENST00000278590	ENST00000278590,ENST00000528673
ENSG00000149292;A3:11:113200701-113205670:113200701-113205688:+	0	0	0	4.65540541000198e-06	A3	NA	NA	ENSG00000149292	ENST00000483239	ENST00000529221,ENST00000314756,ENST00000494714,ENST00000442859,ENST00000527362,ENST00000393020,ENST00000531164,ENST00000483239
ENSG00000149292;A5:11:113222021-113222792:113222019-113222792:+	1	0.315235083166329	0.0499345046052503	1	A5	NA	NA	ENSG00000149292	ENST00000529221,ENST00000483239,ENST00000314756,ENST00000494714,ENST00000393020	ENST00000529221,ENST00000314756,ENST00000494714,ENST00000527362,ENST00000393020,ENST00000483239
ENSG00000149292;AL:11:113196367-113200364:113200369:113196367-113200642:113200699:+	0	1	-1	-1	AL	NA	NA	ENSG00000149292	ENST00000464224	ENST00000464224,ENST00000455306
ENSG00000149292;AL:11:113235782-113236947:113237019:113235782-113238909:113239062:+	1	0.354061265683514	-1	1	AL	NA	NA	ENSG00000149292	ENST00000529221,ENST00000483239	ENST00000529221,ENST00000314756,ENST00000483239,ENST00000494714
ENSG00000149292;SE:11:113196367-113200642:113200701-113205688:+	1	1	1	1	SE	other SE	NA	ENSG00000149292	ENST00000442859,ENST00000529221,ENST00000314756,ENST00000494714,ENST00000393020,ENST00000531164,ENST00000527362	ENST00000529221,ENST00000314756,ENST00000494714,ENST00000442859,ENST00000529850,ENST00000527362,ENST00000393020,ENST00000531164
ENSG00000149292;SE:11:113196367-113205688:113205759-113209496:+	-1	-1	-1	-1	SE	other SE	NA	ENSG00000149292	ENST00000529850	ENST00000525965,ENST00000529850
ENSG00000149292;SE:11:113234649-113235557:113235782-113238909:+	-1	0.166584205378108	-1	-1	SE	other SE	NA	ENSG00000149292	ENST00000314756,ENST00000494714	ENST00000314756,ENST00000462711,ENST00000494714
ENSG00000149294;MX:11:113105886-113106017:113106031-113111508:113105886-113107023:113107037-113111508:+	0.945350873619365	0.947667284501129	0.609188374259616	0.662848442131794	MX	NA	NA	ENSG00000149294	ENST00000401611	ENST00000531817,ENST00000401611,ENST00000534015
ENSG00000149294;SE:11:113085233-113092018:113092047-113102367:+	0.365644700493438	0.3876275032897	0.196343946747426	0.240869769632962	SE	microexon	NA	ENSG00000149294	ENST00000401611,ENST00000316851	ENST00000524665,ENST00000533760,ENST00000401611,ENST00000534015,ENST00000316851
ENSG00000149295;SE:11:113283605-113284057:113284062-113285097:-	-1	0.000428998984569794	-1	0	SE	microexon	NA	ENSG00000149295	ENST00000355319,ENST00000538967	ENST00000542968,ENST00000544518,ENST00000355319,ENST00000538967,ENST00000362072
ENSG00000149295;SE:11:113283605-113285097:113285183-113286143:-	-1	0.872039118897376	-1	1	SE	other SE	NA	ENSG00000149295	ENST00000362072,ENST00000544518,ENST00000542968	ENST00000542968,ENST00000544518,ENST00000346454,ENST00000362072
ENSG00000149305;SE:11:113803815-113813704:113813914-113815295:+	0.878567193644741	0.74197852020124	-1	-1	SE	other SE	NA	ENSG00000149305	ENST00000260191,ENST00000537778	ENST00000537778,ENST00000543092,ENST00000260191
ENSG00000149308;A3:11:108032762-108032847:108032741-108032847:-	0.337009119474679	0.397365238698554	0.423874863682598	0.24081238775569	A3	NA	NA	ENSG00000149308	ENST00000527296	ENST00000278612,ENST00000527296
ENSG00000149311;AL:11:108100050-108106397:108106470:108100050-108114680:108114811:+	-1	-1	0	-1	AL	NA	NA	ENSG00000149311	ENST00000601453	ENST00000527891,ENST00000601453
ENSG00000149311;SE:11:108100050-108106397:108106561-108114680:+	1	1	0.929307833809383	1	SE	other SE	NA	ENSG00000149311	ENST00000527805,ENST00000278616,ENST00000452508	ENST00000527805,ENST00000527891,ENST00000452508,ENST00000278616
ENSG00000149311;SE:11:108175579-108178624:108178711-108180887:+	1	1	1	1	SE	other SE	NA	ENSG00000149311	ENST00000278616,ENST00000452508	ENST00000529588,ENST00000452508,ENST00000278616
ENSG00000149313;SE:11:105950419-105961284:105961405-105962043:+	0.749503925345275	0.790488622595693	0.804525648666364	0.84765616699133	SE	other SE	NA	ENSG00000149313	ENST00000278618,ENST00000533423,ENST00000524411	ENST00000524411,ENST00000278618,ENST00000533423,ENST00000525660
ENSG00000149357;AL:11:71797458:71797490-71809335:71808871:71808960-71809335:-	0.0426489061476098	0	0.0342509987573881	0.0489166689031263	AL	NA	NA	ENSG00000149357	ENST00000545249	ENST00000278671,ENST00000545249
ENSG00000149357;AL:11:71805793:71805823-71809827:71808951:71808960-71809827:-	1	1	1	1	AL	NA	NA	ENSG00000149357	ENST00000535107	ENST00000535107,ENST00000544594
ENSG00000149357;AL:11:71805793:71805823-71809827:71809248:71809461-71809827:-	1	0.952981798887137	1	0.97702871700608	AL	NA	NA	ENSG00000149357	ENST00000535107	ENST00000535107,ENST00000538404
ENSG00000149357;AL:11:71805793:71805823-71809827:71809445:71809461-71809827:-	1.26682172171365e-09	0.224396515360557	1.83798670012858e-10	1	AL	NA	NA	ENSG00000149357	ENST00000535107	ENST00000535107,ENST00000535872
ENSG00000149357;AL:11:71808951:71808960-71809827:71809248:71809461-71809827:-	-1	0	-1	0	AL	NA	NA	ENSG00000149357	ENST00000544594	ENST00000538404,ENST00000544594
ENSG00000149357;AL:11:71808951:71808960-71809827:71809445:71809461-71809827:-	0	0	0	-1	AL	NA	NA	ENSG00000149357	ENST00000544594	ENST00000535872,ENST00000544594
ENSG00000149357;SE:11:71808960-71809335:71809461-71809827:-	1	1	1	1	SE	other SE	NA	ENSG00000149357	ENST00000278671	ENST00000278671,ENST00000544594
ENSG00000149380;A3:11:73979286-73980697:73979279-73980697:-	NA	NA	NA	NA	A3	NA	NA	ENSG00000149380	ENST00000532689,ENST00000331597	ENST00000331597,ENST00000532689,ENST00000427714
ENSG00000149380;A5:11:74013637-74015315:74013637-74015349:-	-1	-1	-1	-1	A5	NA	NA	ENSG00000149380	ENST00000427714,ENST00000331597,ENST00000524388	ENST00000331597,ENST00000524388,ENST00000525968,ENST00000427714
ENSG00000149428;AL:11:118919752:118919915-118920268:118919951:118920082-118920268:-	-1	-1	-1	0	AL	NA	NA	ENSG00000149428	ENST00000530473	ENST00000543287,ENST00000530473
ENSG00000149428;SE:11:118919598-118919730:118919915-118920268:-	0.966771731910319	1	1	1	SE	other SE	NA	ENSG00000149428	ENST00000404233	ENST00000525859,ENST00000404233,ENST00000529972
ENSG00000149428;SE:11:118926283-118926462:118926555-118926782:-	NA	NA	NA	NA	SE	other SE	NA	ENSG00000149428	ENST00000404233,ENST00000529972,ENST00000525859,ENST00000530473,ENST00000534233,ENST00000526656,ENST00000532421,ENST00000527038,ENST00000532752,ENST00000527310	ENST00000526656,ENST00000527310,ENST00000525859,ENST00000532519,ENST00000530473,ENST00000529972,ENST00000404233,ENST00000527038,ENST00000531968,ENST00000532752,ENST00000534233,ENST00000532421
ENSG00000149451;A3:20:3649647-3649946:3649644-3649946:-	0.566777857173306	0.506514232102858	1	-1	A3	NA	NA	ENSG00000149451	ENST00000356518,ENST00000350009	ENST00000350009,ENST00000379861,ENST00000356518
ENSG00000149451;SE:20:3651992-3652066:3652143-3652228:-	1	0.517075623853392	1	-1	SE	other SE	ENSMUSG00000027318;SE:2:131053150-131053223:131053300-131053390:-	ENSG00000149451	ENST00000356518,ENST00000379861	ENST00000379861,ENST00000350009,ENST00000356518
ENSG00000149474;A3:20:18139909-18142464:18139909-18142467:+	0	1	0.741587839741005	0.469568632569461	A3	NA	NA	ENSG00000149474	ENST00000435364,ENST00000489634	ENST00000377681,ENST00000435364,ENST00000489634
ENSG00000149476;AL:11:61113418-61113767:61113793:61113418-61113823:61113972:+	0	0.061760017810614	0.0278647432421595	0.296568292190466	AL	NA	NA	ENSG00000149476	ENST00000529479	ENST00000394900,ENST00000529479
ENSG00000149476;AL:11:61113418-61113767:61113793:61113418-61120332:61120460:+	0	0.107192330307326	0.128072997141408	0.540737142670222	AL	NA	NA	ENSG00000149476	ENST00000529479	ENST00000529479,ENST00000534084
ENSG00000149476;AL:11:61113418-61113823:61113972:61113418-61120332:61120460:+	0.729848793282814	0.645885762715837	0.836720608871129	0.736334616488795	AL	NA	NA	ENSG00000149476	ENST00000394900	ENST00000394900,ENST00000534084
ENSG00000149485;AF:11:61580140-61580715:61580777:61580140-61584027:61584250:-	NA	NA	NA	NA	AF	NA	NA	ENSG00000149485	ENST00000433932,ENST00000542506,ENST00000540767,ENST00000545245,ENST00000545405,ENST00000421879,ENST00000544696,ENST00000466716,ENST00000544309,ENST00000539419,ENST00000448607	ENST00000539419,ENST00000421879,ENST00000545245,ENST00000544309,ENST00000491310,ENST00000540767,ENST00000544696,ENST00000448607,ENST00000433932,ENST00000466716,ENST00000545405,ENST00000542506
ENSG00000149485;AL:11:61578445:61578547-61579943:61579295:61579450-61579943:-	0.0150001245173907	0	0	0	AL	NA	NA	ENSG00000149485	ENST00000491310	ENST00000491310,ENST00000424501
ENSG00000149485;AL:11:61578472:61578547-61579943:61579295:61579450-61579943:-	0.0756207948673501	1.02507273897383e-06	0.302759393667704	0	AL	NA	NA	ENSG00000149485	ENST00000544696	ENST00000544696,ENST00000424501
ENSG00000149485;AL:11:61578477:61578547-61579943:61579295:61579450-61579943:-	0	0	0.000193783676937227	0	AL	NA	NA	ENSG00000149485	ENST00000466716	ENST00000466716,ENST00000424501
ENSG00000149485;AL:11:61578482:61578547-61579943:61579295:61579450-61579943:-	0	0	0.328536041692656	0.366713863880588	AL	NA	NA	ENSG00000149485	ENST00000544309	ENST00000424501,ENST00000544309
ENSG00000149485;SE:11:61580140-61580715:61580825-61584027:-	0.98552727394651	1	1	1	SE	other SE	NA	ENSG00000149485	ENST00000350997,ENST00000424501	ENST00000491310,ENST00000350997,ENST00000424501
ENSG00000149499;A3:11:62370361-62370621:62370251-62370621:-	0.689168837572782	0.616698557293646	0.637767100526015	0.580856261891468	A3	NA	NA	ENSG00000149499	ENST00000531557,ENST00000394773,ENST00000278845	ENST00000494176,ENST00000529309,ENST00000531557,ENST00000439994,ENST00000394773,ENST00000278845,ENST00000394776
ENSG00000149499;A3:11:62378464-62378559:62378426-62378559:-	0.342869102666846	1	1	0.791928668809159	A3	NA	NA	ENSG00000149499	ENST00000494176,ENST00000394776,ENST00000529309,ENST00000394773,ENST00000278845	ENST00000494176,ENST00000529309,ENST00000394773,ENST00000494448,ENST00000278845,ENST00000394776
ENSG00000149499;A3:11:62378819-62378897:62378816-62378897:-	0.71815234072033	0.283197344545759	0.0529054315556831	0.154245826857645	A3	NA	NA	ENSG00000149499	ENST00000494176,ENST00000394776,ENST00000278845,ENST00000466671	ENST00000494176,ENST00000529309,ENST00000394773,ENST00000494448,ENST00000466671,ENST00000419857,ENST00000278845,ENST00000466886,ENST00000394776
ENSG00000149503;SE:11:61908516-61908972:61908983-61912454:+	0.306881973409126	0.355921640379031	0.725314684597622	0	SE	microexon	NA	ENSG00000149503	ENST00000394818	ENST00000394818,ENST00000278849
ENSG00000149506;SE:11:60636739-60637010:60637373-60637805:+	NA	NA	NA	NA	SE	other SE	NA	ENSG00000149506	ENST00000278853	ENST00000540908,ENST00000278853
ENSG00000149507;AL:11:59812247-59814187:59814190:59812247-59814417:59814543:+	-1	-1	-1	-1	AL	NA	NA	ENSG00000149507	ENST00000532905	ENST00000532905,ENST00000278855
ENSG00000149516;MX:11:59828789-59828963:59829027-59831735:59828789-59829941:59830078-59831735:+	-1	-1	-1	-1	MX	NA	NA	ENSG00000149516	ENST00000525686	ENST00000278865,ENST00000525686
ENSG00000149516;SE:11:59828789-59828963:59829027-59831735:+	-1	-1	-1	-1	SE	other SE	NA	ENSG00000149516	ENST00000525686	ENST00000534744,ENST00000525686,ENST00000358152
ENSG00000149516;SE:11:59828789-59829941:59830078-59831735:+	-1	-1	-1	-1	SE	other SE	NA	ENSG00000149516	ENST00000278865	ENST00000534744,ENST00000278865,ENST00000358152
ENSG00000149527;AF:1:2361954:2362068-2409915:2399059:2399101-2409915:+	0	0	0	0	AF	NA	NA	ENSG00000149527	ENST00000609981	ENST00000449969,ENST00000609981
ENSG00000149527;AF:1:2361954:2362068-2409915:2408028:2408151-2409915:+	0	0	0	0	AF	NA	NA	ENSG00000149527	ENST00000609981	ENST00000419816,ENST00000378488,ENST00000609981,ENST00000378486
ENSG00000149527;AF:1:2399059:2399101-2409915:2408028:2408151-2409915:+	0.28801858281509	0.402466687181039	0.0522964538637855	0.128875964842531	AF	NA	NA	ENSG00000149527	ENST00000449969	ENST00000378488,ENST00000449969,ENST00000419816,ENST00000378486
ENSG00000149527;SE:1:2428449-2428941:2429048-2429962:+	0.82108526221969	0.642220353312268	0.521819591661219	0.501421379965118	SE	other SE	NA	ENSG00000149527	ENST00000449969,ENST00000419816,ENST00000378486	ENST00000419816,ENST00000378488,ENST00000449969,ENST00000278878,ENST00000378486
ENSG00000149531;A3:20:29623254-29624032:29623254-29624043:+	0.282338958189248	0.501289841437327	0.702385103177197	0.403362649912428	A3	NA	NA	ENSG00000149531	ENST00000439954	ENST00000439954,ENST00000358464,ENST00000278882
ENSG00000149531;AL:20:29628331-29628396:29628413:29628331-29630699:29630704:+	0.0471606777600662	0.300293952614349	0.709659446300603	0.342601229529234	AL	NA	NA	ENSG00000149531	ENST00000439954	ENST00000479318,ENST00000439954
ENSG00000149532;A3:11:61188045-61188862:61188002-61188862:-	1	0.901469577531218	1	1	A3	NA	NA	ENSG00000149532	ENST00000394888,ENST00000439958,ENST00000448745,ENST00000340437,ENST00000477890,ENST00000539952,ENST00000544585,ENST00000413232,ENST00000450000,ENST00000449811,ENST00000413184	ENST00000439958,ENST00000477890,ENST00000340437,ENST00000394888,ENST00000413232,ENST00000449811,ENST00000544585,ENST00000541963,ENST00000413184,ENST00000539952,ENST00000450000,ENST00000448745
ENSG00000149532;A3:11:61188602-61188862:61188599-61188862:-	1	1	0.612832557988389	1	A3	NA	NA	ENSG00000149532	ENST00000536145	ENST00000535222,ENST00000536145
ENSG00000149532;A5:11:61183991-61187394:61183991-61187421:-	0.448997415941226	0.450620700358736	0.406292524420316	0.461922851771451	A5	NA	NA	ENSG00000149532	ENST00000394888,ENST00000340437	ENST00000439958,ENST00000477890,ENST00000340437,ENST00000394888,ENST00000413232,ENST00000544585,ENST00000539952,ENST00000448745
ENSG00000149532;A5:11:61187566-61187942:61187566-61188019:-	0.88604989618611	0.792246288844721	0.718224156275376	0.951281483678514	A5	NA	NA	ENSG00000149532	ENST00000394888,ENST00000439958,ENST00000448745,ENST00000340437,ENST00000477890,ENST00000539952,ENST00000544585,ENST00000413232,ENST00000450000,ENST00000449811,ENST00000413184	ENST00000439958,ENST00000477890,ENST00000340437,ENST00000394888,ENST00000544990,ENST00000413232,ENST00000449811,ENST00000544585,ENST00000413184,ENST00000539952,ENST00000450000,ENST00000448745
ENSG00000149532;AL:11:61187561:61187566-61188862:61187982:61188002-61188862:-	-1	0	-1	1	AL	NA	NA	ENSG00000149532	ENST00000543545	ENST00000543545,ENST00000541963
ENSG00000149532;AL:11:61187561:61187566-61188862:61188573:61188599-61188862:-	-1	-1	0	1	AL	NA	NA	ENSG00000149532	ENST00000543545	ENST00000543545,ENST00000535222
ENSG00000149532;AL:11:61187561:61187566-61188862:61188573:61188602-61188862:-	0	0	0	0.187843516063641	AL	NA	NA	ENSG00000149532	ENST00000543545	ENST00000543545,ENST00000536145
ENSG00000149532;AL:11:61187561:61187566-61188862:61188700:61188729-61188862:-	0	0	0	0.125872208798524	AL	NA	NA	ENSG00000149532	ENST00000543545	ENST00000543545,ENST00000537162,ENST00000536548
ENSG00000149532;AL:11:61187982:61188002-61188862:61188573:61188599-61188862:-	-1	1	0	-1	AL	NA	NA	ENSG00000149532	ENST00000541963	ENST00000535222,ENST00000541963
ENSG00000149532;AL:11:61187982:61188002-61188862:61188573:61188602-61188862:-	0	0.376109852476876	0	0	AL	NA	NA	ENSG00000149532	ENST00000541963	ENST00000536145,ENST00000541963
ENSG00000149532;AL:11:61187982:61188002-61188862:61188700:61188729-61188862:-	0	0.194287850575767	0	0	AL	NA	NA	ENSG00000149532	ENST00000541963	ENST00000537162,ENST00000541963,ENST00000536548
ENSG00000149532;AL:11:61188573:61188599-61188862:61188700:61188729-61188862:-	0	0	0.324883486492494	0	AL	NA	NA	ENSG00000149532	ENST00000535222	ENST00000535222,ENST00000537162,ENST00000536548
ENSG00000149532;AL:11:61188573:61188602-61188862:61188700:61188729-61188862:-	0.5	0.285713889543671	0.432370957645201	0.383699347071284	AL	NA	NA	ENSG00000149532	ENST00000536145	ENST00000537162,ENST00000536145,ENST00000536548
ENSG00000149532;RI:11:61183577:61183634-61183836:61183991:-	1	1	0.92970059187176	0.977870791437418	RI	NA	NA	ENSG00000149532	ENST00000394888,ENST00000439958,ENST00000448745,ENST00000340437	ENST00000439958,ENST00000477890,ENST00000340437,ENST00000394888,ENST00000448745
ENSG00000149532;SE:11:61187566-61187942:61188045-61188862:-	1	1	1	0.948066470243457	SE	other SE	NA	ENSG00000149532	ENST00000394888,ENST00000439958,ENST00000448745,ENST00000340437,ENST00000477890,ENST00000539952,ENST00000544585,ENST00000413232,ENST00000450000,ENST00000449811,ENST00000413184	ENST00000439958,ENST00000477890,ENST00000340437,ENST00000394888,ENST00000543545,ENST00000413232,ENST00000449811,ENST00000544585,ENST00000413184,ENST00000539952,ENST00000450000,ENST00000448745
ENSG00000149532;SE:11:61187566-61188019:61188045-61188862:-	1	1	1	0.483183633248456	SE	microexon	NA	ENSG00000149532	ENST00000544990	ENST00000543545,ENST00000544990
ENSG00000149541;A3:11:62383712-62383978:62383708-62383978:-	0.468824141686496	0.275683672847262	0.242652415161715	0.463180391956578	A3	NA	NA	ENSG00000149541	ENST00000534026	ENST00000534026,ENST00000531383
ENSG00000149541;AL:11:62383176:62383271-62383978:62383661:62383708-62383978:-	0.814702032110976	0.768573816461067	0.770933754412984	0.819492600072993	AL	NA	NA	ENSG00000149541	ENST00000265471	ENST00000531383,ENST00000265471
ENSG00000149541;AL:11:62383176:62383271-62383978:62383677:62383712-62383978:-	0.832816691131287	0.897177522477894	0.913075884032334	0.840299623961742	AL	NA	NA	ENSG00000149541	ENST00000265471	ENST00000534026,ENST00000265471
ENSG00000149541;SE:11:62388143-62388527:62388595-62389338:-	0.0334729240674019	0.00912290007339854	0.0316832137008323	0.0258061480557064	SE	other SE	NA	ENSG00000149541	ENST00000534715	ENST00000534026,ENST00000531383,ENST00000534715,ENST00000265471
ENSG00000149547;A3:11:125442465-125445159:125442465-125445201:+	0.72175327509584	1	0.857188976173576	0.726142268491092	A3	NA	NA	ENSG00000149547	ENST00000527131,ENST00000524723,ENST00000527842,ENST00000343678,ENST00000278903	ENST00000278903,ENST00000527842,ENST00000524723,ENST00000527131,ENST00000527520,ENST00000343678
ENSG00000149547;A3:11:125442465-125445159:125442465-125445205:+	NA	NA	NA	NA	A3	NA	NA	ENSG00000149547	ENST00000527131,ENST00000524723,ENST00000527842,ENST00000343678,ENST00000278903	ENST00000278903,ENST00000527842,ENST00000524723,ENST00000527131,ENST00000343678,ENST00000527235
ENSG00000149547;A3:11:125442465-125445201:125442465-125445205:+	NA	NA	NA	NA	A3	NA	NA	ENSG00000149547	ENST00000527520	ENST00000527235,ENST00000527520
ENSG00000149547;SE:11:125445304-125445699:125445827-125446151:+	0.0120038500345587	0.00606415314537692	0.00376383320976354	0.0144593663296787	SE	other SE	NA	ENSG00000149547	ENST00000524723	ENST00000278903,ENST00000527842,ENST00000524723,ENST00000527131,ENST00000527520,ENST00000343678
ENSG00000149547;SE:11:125450100-125451107:125451218-125452242:+	0.979342177055598	0.761176516501942	0.913744586675867	0.618652826782562	SE	other SE	NA	ENSG00000149547	ENST00000278903	ENST00000343678,ENST00000278903
ENSG00000149548;A3:11:124908500-124908784:124908500-124908817:+	-1	2.36191944072101e-06	0	0	A3	NA	NA	ENSG00000149548	ENST00000529051	ENST00000529051,ENST00000344762
ENSG00000149554;A5:11:125496728-125499127:125496715-125499127:+	1	1	0.839461717507953	1	A5	NA	NA	ENSG00000149554	ENST00000427383	ENST00000427383,ENST00000532669
ENSG00000149554;MX:11:125514163-125514407:125514538-125525120:125514163-125523641:125523742-125525120:+	0	-1	-1	-1	MX	NA	NA	ENSG00000149554	ENST00000544373	ENST00000544373,ENST00000278916
ENSG00000149554;SE:11:125496728-125497502:125497725-125499127:+	0.32203358679778	0.243549393132742	0.75033867099002	0.382147539847267	SE	other SE	NA	ENSG00000149554	ENST00000534685,ENST00000525396,ENST00000526937,ENST00000527013,ENST00000438015,ENST00000428830,ENST00000544373,ENST00000534070,ENST00000524737,ENST00000278916	ENST00000534685,ENST00000544373,ENST00000534070,ENST00000278916,ENST00000428830,ENST00000427383,ENST00000526937,ENST00000438015,ENST00000527013,ENST00000525396,ENST00000524737
ENSG00000149554;SE:11:125514163-125514407:125514538-125523641:+	0.67796641320222	1	1	1	SE	other SE	NA	ENSG00000149554	ENST00000427383,ENST00000438015,ENST00000428830,ENST00000534070,ENST00000524737	ENST00000534070,ENST00000278916,ENST00000428830,ENST00000427383,ENST00000438015,ENST00000524737
ENSG00000149554;SE:11:125514538-125523641:125523742-125525120:+	1	1	1	1	SE	other SE	NA	ENSG00000149554	ENST00000427383,ENST00000438015,ENST00000428830,ENST00000534070,ENST00000524737	ENST00000544373,ENST00000534070,ENST00000428830,ENST00000427383,ENST00000438015,ENST00000524737
ENSG00000149557;SE:11:125333466-125338945:125339052-125351430:-	0.0122293520696	0.0179013550936606	0.0310404816527524	0.0147816112492147	SE	other SE	NA	ENSG00000149557	ENST00000577924	ENST00000577924,ENST00000278919
ENSG00000149564;AL:11:124622479:124622582-124624110:124623545:124623857-124624110:-	0	0.133971438339515	0	0	AL	NA	NA	ENSG00000149564	ENST00000444566	ENST00000278927,ENST00000444566
ENSG00000149564;AL:11:124622480:124622582-124624110:124623545:124623857-124624110:-	0	1.6932449225637e-05	0	0	AL	NA	NA	ENSG00000149564	ENST00000442070	ENST00000278927,ENST00000442070
ENSG00000149564;SE:11:124624659-124626103:124626258-124631981:-	1	0.63060143955688	1	1	SE	other SE	NA	ENSG00000149564	ENST00000435477	ENST00000435477,ENST00000442070,ENST00000444566
ENSG00000149571;SE:11:126301421-126305163:126305198-126306706:-	0.812035056364848	0.601517177978801	0	0.448313461205846	SE	microexon	NA	ENSG00000149571	ENST00000525144,ENST00000525704	ENST00000529097,ENST00000525144,ENST00000525704
ENSG00000149577;A3:11:117058415-117059424:117058415-117059445:+	0.727026688321832	0.607288497823723	0.723986862168295	0.646177269809462	A3	NA	NA	ENSG00000149577	ENST00000324225	ENST00000431081,ENST00000324225
ENSG00000149577;SE:11:117057352-117057706:117057717-117058094:+	0.248841609911681	0.352814564450109	0.253548840213223	0.3169109898402	SE	microexon	NA	ENSG00000149577	ENST00000431081	ENST00000431081,ENST00000324225,ENST00000278951
ENSG00000149577;SE:11:117058415-117058608:117058670-117059424:+	0.117689099093861	0.156977426907789	0.109033936711379	0.152721961961546	SE	other SE	NA	ENSG00000149577	ENST00000278951	ENST00000324225,ENST00000278951
ENSG00000149577;SE:11:117063974-117064569:117064679-117066518:+	0.87664296037813	0.687713549616334	0.857857130797386	0.861503854779118	SE	other SE	NA	ENSG00000149577	ENST00000278951,ENST00000324225,ENST00000431081,ENST00000532062	ENST00000525478,ENST00000324225,ENST00000278951,ENST00000532062,ENST00000431081
ENSG00000149582;A3:11:118402586-118402812:118402586-118402865:+	NA	NA	NA	NA	A3	NA	NA	ENSG00000149582	ENST00000525118	ENST00000411589,ENST00000532762,ENST00000442938,ENST00000354284,ENST00000544878,ENST00000533102,ENST00000525118,ENST00000528373,ENST00000313236,ENST00000359862,ENST00000524725,ENST00000533689
ENSG00000149582;A3:11:118402586-118402865:118402586-118402961:+	NA	NA	NA	NA	A3	NA	NA	ENSG00000149582	ENST00000533689,ENST00000528373,ENST00000532762,ENST00000411589,ENST00000359862,ENST00000544878,ENST00000313236,ENST00000524725,ENST00000533102,ENST00000442938,ENST00000354284	ENST00000411589,ENST00000532762,ENST00000442938,ENST00000354284,ENST00000544878,ENST00000533102,ENST00000527267,ENST00000528373,ENST00000313236,ENST00000533137,ENST00000359862,ENST00000524725,ENST00000533689
ENSG00000149582;A3:11:118402586-118402865:118402586-118403125:+	NA	NA	NA	NA	A3	NA	NA	ENSG00000149582	ENST00000533689,ENST00000528373,ENST00000532762,ENST00000411589,ENST00000359862,ENST00000544878,ENST00000313236,ENST00000524725,ENST00000533102,ENST00000442938,ENST00000354284	ENST00000411589,ENST00000532762,ENST00000442938,ENST00000354284,ENST00000544878,ENST00000533102,ENST00000528373,ENST00000313236,ENST00000359862,ENST00000524725,ENST00000534181,ENST00000533689
ENSG00000149582;A3:11:118402586-118402961:118402586-118403125:+	NA	NA	NA	NA	A3	NA	NA	ENSG00000149582	ENST00000533137	ENST00000534181,ENST00000533137
ENSG00000149582;A3:11:118404844-118404981:118404844-118404984:+	0.644758075124251	0.71708140521676	0.786284456634625	0.805711607882364	A3	NA	NA	ENSG00000149582	ENST00000526973,ENST00000411589,ENST00000359862,ENST00000544878,ENST00000354064,ENST00000313236,ENST00000524725,ENST00000354284	ENST00000354064,ENST00000411589,ENST00000442938,ENST00000354284,ENST00000526973,ENST00000544878,ENST00000533102,ENST00000526853,ENST00000313236,ENST00000359862,ENST00000524725
ENSG00000149582;AF:11:118401917:118401949-118403632:118402517:118402586-118403632:+	0.147759995731085	0.250606968642687	0.352436753797413	0.527373427207425	AF	NA	NA	ENSG00000149582	ENST00000526973	ENST00000354064,ENST00000526973
ENSG00000149582;AL:11:118402586-118402812:118402888:118402586-118402961:118403011:+	NA	NA	NA	NA	AL	NA	NA	ENSG00000149582	ENST00000525118	ENST00000527267,ENST00000525118
ENSG00000149582;AL:11:118402586-118402812:118402888:118402586-118403125:118403165:+	NA	NA	NA	NA	AL	NA	NA	ENSG00000149582	ENST00000525118	ENST00000534181,ENST00000525118
ENSG00000149582;AL:11:118402586-118402961:118403011:118402586-118403125:118403165:+	NA	NA	NA	NA	AL	NA	NA	ENSG00000149582	ENST00000527267	ENST00000534181,ENST00000527267
ENSG00000149582;AL:11:118403176-118403632:118403664:118403176-118404135:118404255:+	1	1	1	1	AL	NA	NA	ENSG00000149582	ENST00000533689	ENST00000528373,ENST00000533689
ENSG00000149582;AL:11:118403176-118403632:118403855:118403176-118404135:118404255:+	-1	1	-1	1	AL	NA	NA	ENSG00000149582	ENST00000533137	ENST00000528373,ENST00000533137
ENSG00000149582;AL:11:118405070-118405222:118405258:118405070-118406223:118406341:+	0.11677374541212	0.363360241173967	0.476542147466011	0.652213314523437	AL	NA	NA	ENSG00000149582	ENST00000526973	ENST00000533102,ENST00000526973
ENSG00000149582;AL:11:118405070-118405222:118405258:118405070-118416834:118416859:+	0.476924428440701	0.6894129210771	0.528952303110143	0.75761587249204	AL	NA	NA	ENSG00000149582	ENST00000526973	ENST00000442938,ENST00000354284,ENST00000526973
ENSG00000149582;AL:11:118405070-118405222:118405292:118405070-118406223:118406341:+	0.605952268213354	0.630548013225487	0.667643940490376	0.62725616023151	AL	NA	NA	ENSG00000149582	ENST00000411589,ENST00000359862,ENST00000544878,ENST00000354064,ENST00000313236,ENST00000524725,ENST00000526853	ENST00000354064,ENST00000411589,ENST00000544878,ENST00000526853,ENST00000533102,ENST00000313236,ENST00000359862,ENST00000524725
ENSG00000149582;AL:11:118405070-118405222:118405292:118405070-118416834:118416859:+	0.913828577565196	0.869069201235734	0.712465246149228	0.737174426469624	AL	NA	NA	ENSG00000149582	ENST00000411589,ENST00000359862,ENST00000544878,ENST00000354064,ENST00000313236,ENST00000524725,ENST00000526853	ENST00000354064,ENST00000411589,ENST00000442938,ENST00000354284,ENST00000544878,ENST00000526853,ENST00000313236,ENST00000359862,ENST00000524725
ENSG00000149582;AL:11:118405070-118406223:118406341:118405070-118416834:118416859:+	0.873357324519965	0.795464605183623	0.552268162103232	0.625010485541474	AL	NA	NA	ENSG00000149582	ENST00000533102	ENST00000533102,ENST00000354284,ENST00000442938
ENSG00000149582;MX:11:118402586-118402865:118403176-118404572:118402586-118403632:118403922-118404572:+	0	0	0	0	MX	NA	NA	ENSG00000149582	ENST00000532762	ENST00000354064,ENST00000532762
ENSG00000149582;MX:11:118403176-118403632:118403922-118404572:118403176-118404135:118404266-118404572:+	0	0	0	-1	MX	NA	NA	ENSG00000149582	ENST00000411589,ENST00000359862,ENST00000524725,ENST00000442938	ENST00000411589,ENST00000442938,ENST00000544878,ENST00000359862,ENST00000524725
ENSG00000149582;SE:11:118402586-118402865:118403176-118403632:+	0.73800684232223	0.577119200294803	0.752336116263149	0.677582222629425	SE	other SE	NA	ENSG00000149582	ENST00000533689,ENST00000411589,ENST00000359862,ENST00000313236,ENST00000524725,ENST00000533102,ENST00000442938,ENST00000354284	ENST00000354064,ENST00000411589,ENST00000442938,ENST00000354284,ENST00000533102,ENST00000313236,ENST00000359862,ENST00000524725,ENST00000533689
ENSG00000149582;SE:11:118402586-118402961:118403176-118403632:+	0	0.041006465547664	0	0.105229974948688	SE	other SE	NA	ENSG00000149582	ENST00000533137	ENST00000354064,ENST00000533137
ENSG00000149582;SE:11:118403176-118403632:118403922-118404135:+	0.596294664631319	0.999999998667229	0.847724337153986	1	SE	other SE	NA	ENSG00000149582	ENST00000313236,ENST00000533102,ENST00000354284	ENST00000354284,ENST00000544878,ENST00000533102,ENST00000528373,ENST00000313236
ENSG00000149582;SE:11:118403176-118403632:118403922-118404572:+	-1	-1	-1	-1	SE	other SE	NA	ENSG00000149582	ENST00000411589,ENST00000359862,ENST00000524725,ENST00000442938	ENST00000411589,ENST00000442938,ENST00000532762,ENST00000359862,ENST00000524725
ENSG00000149582;SE:11:118403176-118404135:118404266-118404572:+	1	1	1	-1	SE	other SE	NA	ENSG00000149582	ENST00000544878	ENST00000532762,ENST00000544878
ENSG00000149582;SE:11:118403922-118404135:118404266-118404572:+	0.561336432139417	0.355664592835078	0.413555782353475	0.310604944058811	SE	other SE	NA	ENSG00000149582	ENST00000313236,ENST00000533102,ENST00000354284,ENST00000526853	ENST00000354064,ENST00000411589,ENST00000442938,ENST00000354284,ENST00000526973,ENST00000526853,ENST00000533102,ENST00000313236,ENST00000359862,ENST00000524725
ENSG00000149591;A5:11:117073909-117074023:117073888-117074023:+	0.559758400813234	0.549742176302013	0.604199063629726	0	A5	NA	NA	ENSG00000149591	ENST00000529792,ENST00000392951,ENST00000525531,ENST00000278968,ENST00000530649,ENST00000532870	ENST00000532870,ENST00000529792,ENST00000392951,ENST00000278968,ENST00000530649,ENST00000529622,ENST00000525531
ENSG00000149599;AF:20:30457400-30458120:30458140:30457400-30458379:30458390:-	0.964517840936613	1	0.99110254649993	1	AF	NA	NA	ENSG00000149599	ENST00000339738	ENST00000339738,ENST00000278979,ENST00000375966
ENSG00000149599;SE:20:30454956-30457367:30457400-30458120:-	1	0.136711582685241	0.384187376229343	1	SE	microexon	ENSMUSG00000042662;SE:2:152949120-152950621:152950654-152951335:-	ENSG00000149599	ENST00000339738	ENST00000339738,ENST00000428829
ENSG00000149600;A3:20:31315832-31315896:31315802-31315896:-	0	0	0	0	A3	NA	NA	ENSG00000149600	ENST00000474815	ENST00000446419,ENST00000474815,ENST00000278980
ENSG00000149600;A3:20:31315949-31331114:31315946-31331114:-	1	1	0.909220244801006	0.853847002142498	A3	NA	NA	ENSG00000149600	ENST00000278980,ENST00000474815	ENST00000446419,ENST00000474815,ENST00000278980
ENSG00000149633;SE:20:36852038-36854067:36854183-36855556:-	0.243343958449269	0.736377822576652	0.717471851004795	0.877086435045102	SE	other SE	NA	ENSG00000149633	ENST00000279024	ENST00000435901,ENST00000279024
ENSG00000149636;A3:20:35399596-35399828:35399380-35399828:-	1	1	1	1	A3	NA	NA	ENSG00000149636	ENST00000426836,ENST00000373745,ENST00000373750,ENST00000447406	ENST00000426836,ENST00000373745,ENST00000373740,ENST00000373750,ENST00000447406
ENSG00000149636;AF:20:35396445-35399276:35399330:35396445-35399828:35399861:-	0	0.217450479152157	0.646319420667256	0	AF	NA	NA	ENSG00000149636	ENST00000438549	ENST00000373734,ENST00000438549
ENSG00000149636;AF:20:35396445-35399276:35399582:35396445-35399828:35399861:-	0	0	0	7.1897386941261e-09	AF	NA	NA	ENSG00000149636	ENST00000448110	ENST00000373734,ENST00000448110
ENSG00000149636;SE:20:35396445-35399276:35399380-35399828:-	0	0	0	0	SE	other SE	NA	ENSG00000149636	ENST00000373740	ENST00000373740,ENST00000373734
ENSG00000149636;SE:20:35396445-35399276:35399596-35399828:-	0.925406159805701	0.581787914900916	0.69813112339175	0.393964088233613	SE	other SE	NA	ENSG00000149636	ENST00000426836,ENST00000373745,ENST00000373750,ENST00000447406	ENST00000426836,ENST00000373745,ENST00000373734,ENST00000373750,ENST00000447406
ENSG00000149646;A3:20:34599179-34611524:34599179-34611536:+	-1	-1	2.8247949496771e-05	-1	A3	NA	NA	ENSG00000149646	ENST00000373973	ENST00000349339,ENST00000373973
ENSG00000149646;SE:20:34568544-34571904:34572060-34572549:+	-1	-1	1	-1	SE	other SE	NA	ENSG00000149646	ENST00000538900,ENST00000373973,ENST00000349339	ENST00000349339,ENST00000538900,ENST00000373973,ENST00000463258
ENSG00000149657;A3:20:60699836-60701282:60699836-60701360:+	0.0107222452503098	0.0519970819168199	0.0175279338577614	0.0613461853140143	A3	NA	NA	ENSG00000149657	ENST00000400318	ENST00000370915,ENST00000253001,ENST00000279068,ENST00000279069,ENST00000400318
ENSG00000149657;SE:20:60701495-60702641:60702757-60704841:+	0.324428696877097	0.45860708014217	0.442944347128453	0.351670678570799	SE	other SE	ENSMUSG00000039108;SE:2:180028035-180028958:180029074-180031361:+	ENSG00000149657	ENST00000361670	ENST00000361670,ENST00000400318,ENST00000279069,ENST00000279068
ENSG00000149657;SE:20:60705008-60705275:60705352-60705586:+	1	0.969198936102881	0.987842312294512	0.957472398936373	SE	other SE	NA	ENSG00000149657	ENST00000400318,ENST00000279068,ENST00000361670	ENST00000361670,ENST00000279068,ENST00000400318,ENST00000279069
ENSG00000149658;SE:20:61828086-61833639:61835159-61845216:-	NA	NA	NA	NA	SE	other SE	NA	ENSG00000149658	ENST00000370339	ENST00000370334,ENST00000370339
ENSG00000149679;SE:20:60968661-60969213:60969321-60969993:-	1	0.657625962997454	0.67499540931307	1	SE	other SE	NA	ENSG00000149679	ENST00000279101	ENST00000279101,ENST00000453274
ENSG00000149716;AL:11:69482727:69482780-69487984:69486516:69486587-69487984:-	-1	0	0	0	AL	NA	NA	ENSG00000149716	ENST00000441922	ENST00000542341,ENST00000441922
ENSG00000149716;MX:11:69482780-69486517:69486587-69489958:69482780-69487984:69488089-69489958:-	NA	NA	NA	NA	MX	NA	NA	ENSG00000149716	ENST00000543562	ENST00000441922,ENST00000543562
ENSG00000149716;SE:11:69482780-69486517:69486587-69487984:-	1	1	1	1	SE	other SE	NA	ENSG00000149716	ENST00000538554,ENST00000279147,ENST00000535657,ENST00000539414	ENST00000539414,ENST00000441922,ENST00000535657,ENST00000279147,ENST00000538554
ENSG00000149716;SE:11:69482780-69486517:69486587-69489958:-	NA	NA	NA	NA	SE	other SE	NA	ENSG00000149716	ENST00000543562	ENST00000536870,ENST00000543562
ENSG00000149716;SE:11:69482780-69487984:69488089-69489958:-	0	0	0	0	SE	other SE	NA	ENSG00000149716	ENST00000441922	ENST00000536870,ENST00000441922
ENSG00000149716;SE:11:69486587-69487984:69488089-69489958:-	NA	NA	NA	NA	SE	other SE	NA	ENSG00000149716	ENST00000538554,ENST00000279147,ENST00000535657,ENST00000539414,ENST00000542341	ENST00000539414,ENST00000535657,ENST00000279147,ENST00000538554,ENST00000543562,ENST00000542341
ENSG00000149742;SE:11:63138710-63141116:63141270-63141366:+	1	-1	-1	-1	SE	other SE	NA	ENSG00000149742	ENST00000279178	ENST00000310969,ENST00000536333,ENST00000279178
ENSG00000149743;A3:11:63991682-63991757:63991634-63991757:-	0.938769844562782	0.781720699867465	0.659688792292835	0.46191367374324	A3	NA	NA	ENSG00000149743	ENST00000394547,ENST00000394546,ENST00000317459,ENST00000544286	ENST00000544286,ENST00000317459,ENST00000546133,ENST00000394547,ENST00000394546
ENSG00000149743;A5:11:63992189-63992267:63992189-63992273:-	0.0468291241821113	0.0872692805450617	0.352275369069821	0.110070400866078	A5	NA	NA	ENSG00000149743	ENST00000394546,ENST00000545812	ENST00000317459,ENST00000541278,ENST00000545812,ENST00000394547,ENST00000394546,ENST00000546089
ENSG00000149743;AL:11:63991351:63991439-63991757:63991489:63991682-63991757:-	0	0.221639249073017	0.207503375373932	0.5131149664037	AL	NA	NA	ENSG00000149743	ENST00000546089,ENST00000541278	ENST00000544286,ENST00000546089,ENST00000541278
ENSG00000149743;AL:11:63991351:63991439-63991757:63991675:63991682-63991757:-	0	0.619366993864924	0.22601425789112	0.608454746069912	AL	NA	NA	ENSG00000149743	ENST00000546089,ENST00000541278	ENST00000545812,ENST00000546089,ENST00000541278
ENSG00000149743;SE:11:63991439-63991572:63991634-63991757:-	1	0.713968162355036	0.824639143492691	0.857168376715808	SE	other SE	NA	ENSG00000149743	ENST00000546133	ENST00000546133,ENST00000546089,ENST00000541278
ENSG00000149743;SE:11:63991439-63991572:63991682-63991757:-	1	0.844417644964199	0.841183821015722	0.807796533829914	SE	other SE	NA	ENSG00000149743	ENST00000394547,ENST00000394546,ENST00000317459	ENST00000317459,ENST00000541278,ENST00000394547,ENST00000394546,ENST00000546089
ENSG00000149761;SE:11:63994604-63994873:63994965-63995040:+	0.0903756622895227	0	0.0440167640409174	0.0334049403900553	SE	other SE	NA	ENSG00000149761	ENST00000428347	ENST00000428347,ENST00000279206
ENSG00000149761;SE:11:63994604-63995040:63995138-63996719:+	0.705298658022929	0.72435066870491	0.773176646438406	0.77706620173617	SE	other SE	NA	ENSG00000149761	ENST00000279206	ENST00000279206,ENST00000441250
ENSG00000149761;SE:11:63994604-63996719:63996816-63996950:+	0.490833897657853	0.517870587383908	1	1	SE	other SE	NA	ENSG00000149761	ENST00000441250	ENST00000543358,ENST00000535000,ENST00000441250
ENSG00000149781;A3:11:63987261-63987351:63987261-63987363:+	0	0	0.263998787174384	0.0822349803370599	A3	NA	NA	ENSG00000149781	ENST00000279227	ENST00000345728,ENST00000279227
ENSG00000149781;SE:11:63988141-63988488:63988612-63990520:+	0.93315849004809	0.629187693523078	0.591308860280946	0.769069203734278	SE	other SE	NA	ENSG00000149781	ENST00000345728,ENST00000279227	ENST00000545896,ENST00000345728,ENST00000279227
ENSG00000149792;A5:11:64889936-64892960:64889896-64892960:+	NA	NA	NA	NA	A5	NA	NA	ENSG00000149792	ENST00000533943	ENST00000533943,ENST00000534078
ENSG00000149792;AL:11:64892124-64892960:64893150:64892124-64894474:64894541:+	0	0	0	0	AL	NA	NA	ENSG00000149792	ENST00000526171	ENST00000531705,ENST00000526171
ENSG00000149792;SE:11:64889896-64891974:64892124-64892960:+	NA	NA	NA	NA	SE	other SE	NA	ENSG00000149792	ENST00000526171,ENST00000526319,ENST00000279242	ENST00000534078,ENST00000526319,ENST00000279242,ENST00000526171
ENSG00000149806;A3:11:64889116-64889211:64889011-64889211:-	0.594355266784491	0.566863378230699	0.630659448590261	0.654699183904962	A3	NA	NA	ENSG00000149806	ENST00000529639,ENST00000531743,ENST00000527548,ENST00000526555,ENST00000279259,ENST00000529259,ENST00000434372	ENST00000531743,ENST00000526555,ENST00000279259,ENST00000525297,ENST00000434372,ENST00000529259,ENST00000529639,ENST00000527548
ENSG00000149806;SE:11:64888278-64888453:64888508-64888972:-	1	1	0.995950697287232	1	SE	other SE	NA	ENSG00000149806	ENST00000529639,ENST00000531743,ENST00000525297,ENST00000527548,ENST00000526555	ENST00000531743,ENST00000526555,ENST00000525297,ENST00000279259,ENST00000529639,ENST00000527548
ENSG00000149809;A3:11:64880886-64880963:64880886-64880996:+	1	1	1	1	A3	NA	NA	ENSG00000149809	ENST00000534371,ENST00000279263,ENST00000345348,ENST00000524986,ENST00000525385,ENST00000540748	ENST00000540748,ENST00000345348,ENST00000279263,ENST00000529414,ENST00000525385,ENST00000534371,ENST00000524986
ENSG00000149809;AF:11:64879488:64879539-64880963:64880736:64880886-64880963:+	0.0935618655898371	0.0917548345964463	0.103522480848315	0.225234672784629	AF	NA	NA	ENSG00000149809	ENST00000526085	ENST00000540748,ENST00000526085
ENSG00000149809;AL:11:64880183-64880283:64880342:64880183-64880692:64880709:+	0.291502549356058	0.288401480657821	0.101230460335883	0.0859612834592482	AL	NA	NA	ENSG00000149809	ENST00000524690	ENST00000524690,ENST00000529601
ENSG00000149809;AL:11:64880337-64880963:64881005:64880337-64882185:64882285:+	-1	-1	-1	-1	AL	NA	NA	ENSG00000149809	ENST00000530750	ENST00000529292,ENST00000530750
ENSG00000149809;AL:11:64882866-64882948:64882986:64882866-64883365:64883439:+	0	-1	0	-1	AL	NA	NA	ENSG00000149809	ENST00000526809	ENST00000526809,ENST00000527968
ENSG00000149809;AL:11:64882866-64882948:64883070:64882866-64883365:64883439:+	0	-1	0.0701957525789402	1	AL	NA	NA	ENSG00000149809	ENST00000531321	ENST00000531321,ENST00000527968
ENSG00000149809;AL:11:64883070-64883247:64883290:64883070-64883365:64883522:+	0.0211412776315864	0.197020845828856	0.0491535839979521	0.145649544812901	AL	NA	NA	ENSG00000149809	ENST00000528802	ENST00000540748,ENST00000528802,ENST00000345348,ENST00000279263
ENSG00000149809;MX:11:64879539-64879987:64880183-64882185:64879539-64880963:64881066-64882185:+	0	0	0	0	MX	NA	NA	ENSG00000149809	ENST00000526809	ENST00000526085,ENST00000526809
ENSG00000149809;MX:11:64880183-64880283:64880337-64880963:64880183-64880841:64880886-64880963:+	-1	-1	0.419143192090354	1	MX	NA	NA	ENSG00000149809	ENST00000530750,ENST00000531321	ENST00000531321,ENST00000530750,ENST00000534371
ENSG00000149809;MX:11:64882553-64882786:64882866-64883365:64882553-64882948:64883070-64883365:+	0.613774658872226	0	0.510537983955713	0	MX	NA	NA	ENSG00000149809	ENST00000527968	ENST00000345348,ENST00000527968
ENSG00000149809;SE:11:64880183-64880283:64880337-64880692:+	0.168088269882664	0.376217990316344	0.264123811363634	0.0976001467939254	SE	other SE	NA	ENSG00000149809	ENST00000529414,ENST00000279263,ENST00000345348,ENST00000524986,ENST00000525385	ENST00000345348,ENST00000279263,ENST00000529414,ENST00000525385,ENST00000524986,ENST00000529601
ENSG00000149809;SE:11:64880183-64880283:64880337-64882185:+	-1	-1	-1	-1	SE	other SE	NA	ENSG00000149809	ENST00000529292	ENST00000526809,ENST00000529292
ENSG00000149809;SE:11:64880337-64880692:64880886-64880963:+	1	1	0.986599191924933	0.961173797339255	SE	other SE	NA	ENSG00000149809	ENST00000279263,ENST00000345348,ENST00000524986,ENST00000525385	ENST00000345348,ENST00000530750,ENST00000279263,ENST00000531321,ENST00000525385,ENST00000524986
ENSG00000149809;SE:11:64880337-64880963:64881066-64882185:+	-1	-1	1	1	SE	other SE	NA	ENSG00000149809	ENST00000531321	ENST00000531321,ENST00000529292
ENSG00000149809;SE:11:64882553-64882786:64882866-64882948:+	0.95605034067638	0.935124331610305	0.947823007932634	0.973361654707499	SE	other SE	NA	ENSG00000149809	ENST00000526809,ENST00000279263,ENST00000531321,ENST00000540748,ENST00000528802	ENST00000540748,ENST00000528802,ENST00000345348,ENST00000279263,ENST00000526809,ENST00000531321
ENSG00000149809;SE:11:64882866-64882948:64883070-64883365:+	0.930487207128545	1	0.942662782289129	1	SE	other SE	NA	ENSG00000149809	ENST00000279263,ENST00000540748	ENST00000540748,ENST00000527968,ENST00000279263
ENSG00000149823;A3:11:64864599-64875053:64864599-64875275:+	-1	-1	1	1	A3	NA	NA	ENSG00000149823	ENST00000529180	ENST00000530773,ENST00000529180
ENSG00000149823;AF:11:64863723:64863950-64875053:64864500:64864599-64875053:+	0	0	0	0	AF	NA	NA	ENSG00000149823	ENST00000533487	ENST00000533487,ENST00000534557,ENST00000526578
ENSG00000149823;AL:11:64864599-64874659:64874789:64864599-64875053:64875100:+	0.0211451606592579	0.0150804247233268	0.0381201198426054	0.0279153437513452	AL	NA	NA	ENSG00000149823	ENST00000534124	ENST00000528588,ENST00000534124
ENSG00000149823;RI:11:64875053:64875199-64875275:64875494:+	0	0	0.00526842457401422	0.00457081683743073	RI	NA	NA	ENSG00000149823	ENST00000529180	ENST00000279281,ENST00000534557,ENST00000529180
ENSG00000149823;SE:11:64863950-64864470:64864599-64875053:+	1	1	1	1	SE	other SE	NA	ENSG00000149823	ENST00000528588,ENST00000529180,ENST00000279281	ENST00000528588,ENST00000533487,ENST00000279281,ENST00000529180
ENSG00000149823;SE:11:64864599-64875053:64875199-64875275:+	1	1	1	1	SE	other SE	NA	ENSG00000149823	ENST00000279281,ENST00000526578,ENST00000534557	ENST00000530773,ENST00000279281,ENST00000534557,ENST00000526578
ENSG00000149823;SE:11:64878253-64878633:64878709-64878799:+	0.298600877393317	0.438759544936946	0.517393462524421	0.295932586752495	SE	other SE	NA	ENSG00000149823	ENST00000530673	ENST00000530673,ENST00000279281
ENSG00000149923;A3:16:30087796-30092521:30087796-30092580:+	NA	NA	NA	NA	A3	NA	NA	ENSG00000149923	ENST00000563597	ENST00000561610,ENST00000563597,ENST00000562222,ENST00000562664,ENST00000566749,ENST00000279387
ENSG00000149923;SE:16:30087796-30092580:30092631-30093805:+	NA	NA	NA	NA	SE	microexon	NA	ENSG00000149923	ENST00000566749,ENST00000562222,ENST00000562664,ENST00000279387,ENST00000561610	ENST00000561610,ENST00000562222,ENST00000563732,ENST00000562664,ENST00000566749,ENST00000279387
ENSG00000149923;SE:16:30093855-30094067:30094168-30094715:+	0.958833929115467	1	0.913404036850383	0.947707352557924	SE	other SE	NA	ENSG00000149923	ENST00000279387,ENST00000561610	ENST00000562222,ENST00000279387,ENST00000562664,ENST00000561610
ENSG00000149925;A5:16:30078687-30078771:30078654-30078771:+	0.993882761336622	0.99811700213685	0.997983879900355	1	A5	NA	NA	ENSG00000149925	ENST00000562679,ENST00000395248,ENST00000564595,ENST00000563987,ENST00000569798,ENST00000338110,ENST00000566897,ENST00000569545,ENST00000563060,ENST00000412304,ENST00000564546,ENST00000395240	ENST00000564546,ENST00000563060,ENST00000395240,ENST00000562679,ENST00000412304,ENST00000569798,ENST00000395248,ENST00000566897,ENST00000564595,ENST00000569545,ENST00000566846,ENST00000338110,ENST00000563987,ENST00000562168
ENSG00000149925;A5:16:30080311-30080627:30080299-30080627:+	0.01248749365985	0.00397489986551155	0.0038337046097955	0.00878949118059278	A5	NA	NA	ENSG00000149925	ENST00000395240	ENST00000564546,ENST00000563060,ENST00000395240,ENST00000562679,ENST00000412304,ENST00000569798,ENST00000395248,ENST00000566897,ENST00000564595,ENST00000569545,ENST00000338110
ENSG00000149925;SE:16:30080299-30080627:30080710-30080820:+	0.665480683592535	0.627526765528923	0.685977094005252	0.671648232852706	SE	other SE	NA	ENSG00000149925	ENST00000562679,ENST00000395248,ENST00000564595,ENST00000569798,ENST00000338110,ENST00000566897,ENST00000569545,ENST00000563060,ENST00000412304,ENST00000564546	ENST00000564546,ENST00000564688,ENST00000563060,ENST00000562679,ENST00000412304,ENST00000569798,ENST00000395248,ENST00000566897,ENST00000564595,ENST00000569545,ENST00000338110
ENSG00000149926;AF:16:30040836-30041724:30041848:30040836-30046672:30046796:-	1	1	0.974268475904979	1	AF	NA	NA	ENSG00000149926	ENST00000380495	ENST00000380495,ENST00000561666
ENSG00000149927;A5:16:30017998-30018106:30017998-30018177:-	0.910698490099995	0.765455701064958	0.927687163193805	0.825651300180325	A5	NA	NA	ENSG00000149927	ENST00000564357,ENST00000350119,ENST00000564944,ENST00000564979	ENST00000564944,ENST00000566310,ENST00000564979,ENST00000350119,ENST00000564357
ENSG00000149927;A5:16:30018620-30020317:30018620-30020325:-	NA	NA	NA	NA	A5	NA	NA	ENSG00000149927	ENST00000350119,ENST00000564944,ENST00000564979,ENST00000566310,ENST00000565273,ENST00000567332	ENST00000564944,ENST00000566310,ENST00000565273,ENST00000561671,ENST00000564979,ENST00000350119,ENST00000567332
ENSG00000149929;SE:16:30005129-30005227:30006164-30006424:-	0.820123352114341	0.398412225251827	0.509741917971895	0.492991504242677	SE	other SE	NA	ENSG00000149929	ENST00000279392	ENST00000279392,ENST00000564026
ENSG00000149930;RI:16:29997586:29997825-29998165:29999298:+	0.961128676567766	0.907507839324018	0.972329297086351	1	RI	NA	NA	ENSG00000149930	ENST00000308893,ENST00000416441	ENST00000308893,ENST00000416441,ENST00000543033
ENSG00000149932;A3:16:29979575-29982729:29979575-29982732:+	1	1	1	1	A3	NA	NA	ENSG00000149932	ENST00000414689,ENST00000279396,ENST00000561899,ENST00000566848,ENST00000570255	ENST00000566848,ENST00000561899,ENST00000575829,ENST00000414689,ENST00000279396,ENST00000570255
ENSG00000149932;AL:16:29974910-29979346:29979438:29974910-29982729:29982850:+	0.103127277243104	0.61677094201478	0.372140947838404	0.999986713510374	AL	NA	NA	ENSG00000149932	ENST00000602948	ENST00000569481,ENST00000602948
ENSG00000149932;AL:16:29974910-29979346:29979662:29974910-29982729:29982850:+	0	0	0.0135224646891997	0	AL	NA	NA	ENSG00000149932	ENST00000569445	ENST00000569445,ENST00000569481
ENSG00000149932;SE:16:29974910-29979346:29979575-29982729:+	0.393374457399782	0.914460980849141	0.691187227700889	0.99999841480059	SE	other SE	NA	ENSG00000149932	ENST00000414689,ENST00000279396,ENST00000561899,ENST00000566848,ENST00000570255	ENST00000566848,ENST00000561899,ENST00000414689,ENST00000279396,ENST00000570255,ENST00000569481
ENSG00000149948;AL:12:66232349-66235914:66235973:66232349-66236371:66236391:+	-1	-1	-1	-1	AL	NA	NA	ENSG00000149948	ENST00000537275	ENST00000537275,ENST00000393578
ENSG00000149948;AL:12:66232349-66235914:66235973:66232349-66261269:66261277:+	-1	-1	-1	-1	AL	NA	NA	ENSG00000149948	ENST00000537275	ENST00000537429,ENST00000537275
ENSG00000149948;AL:12:66232349-66235914:66235973:66232349-66275523:66275549:+	NA	NA	NA	NA	AL	NA	NA	ENSG00000149948	ENST00000537275	ENST00000537275,ENST00000539662,ENST00000425208
ENSG00000149948;AL:12:66232349-66235914:66235973:66232349-66308500:66308691:+	0	0	0	0	AL	NA	NA	ENSG00000149948	ENST00000537275	ENST00000537275,ENST00000536545
ENSG00000149948;AL:12:66232349-66235914:66235973:66232349-66308839:66308907:+	-1	-1	-1	-1	AL	NA	NA	ENSG00000149948	ENST00000537275	ENST00000537275,ENST00000354636
ENSG00000149948;AL:12:66232349-66235914:66235973:66232349-66345163:66345210:+	-1	-1	-1	-1	AL	NA	NA	ENSG00000149948	ENST00000537275	ENST00000537275,ENST00000541363
ENSG00000149948;AL:12:66232349-66236371:66236391:66232349-66261269:66261277:+	-1	-1	-1	-1	AL	NA	NA	ENSG00000149948	ENST00000393578	ENST00000537429,ENST00000393578
ENSG00000149948;AL:12:66232349-66236371:66236391:66232349-66275523:66275549:+	NA	NA	NA	NA	AL	NA	NA	ENSG00000149948	ENST00000393578	ENST00000393578,ENST00000539662,ENST00000425208
ENSG00000149948;AL:12:66232349-66236371:66236391:66232349-66308500:66308691:+	0	0	0	0	AL	NA	NA	ENSG00000149948	ENST00000393578	ENST00000393578,ENST00000536545
ENSG00000149948;AL:12:66232349-66236371:66236391:66232349-66308839:66308907:+	-1	-1	-1	-1	AL	NA	NA	ENSG00000149948	ENST00000393578	ENST00000354636,ENST00000393578
ENSG00000149948;AL:12:66232349-66236371:66236391:66232349-66345163:66345210:+	-1	-1	-1	-1	AL	NA	NA	ENSG00000149948	ENST00000393578	ENST00000393578,ENST00000541363
ENSG00000149948;AL:12:66232349-66261269:66261277:66232349-66275523:66275549:+	NA	NA	NA	NA	AL	NA	NA	ENSG00000149948	ENST00000537429	ENST00000537429,ENST00000539662,ENST00000425208
ENSG00000149948;AL:12:66232349-66261269:66261277:66232349-66308500:66308691:+	0	0	0	0	AL	NA	NA	ENSG00000149948	ENST00000537429	ENST00000537429,ENST00000536545
ENSG00000149948;AL:12:66232349-66261269:66261277:66232349-66308839:66308907:+	-1	-1	-1	-1	AL	NA	NA	ENSG00000149948	ENST00000537429	ENST00000537429,ENST00000354636
ENSG00000149948;AL:12:66232349-66261269:66261277:66232349-66345163:66345210:+	-1	-1	-1	-1	AL	NA	NA	ENSG00000149948	ENST00000537429	ENST00000537429,ENST00000541363
ENSG00000149948;AL:12:66232349-66275523:66275549:66232349-66308500:66308691:+	NA	NA	NA	NA	AL	NA	NA	ENSG00000149948	ENST00000425208,ENST00000539662	ENST00000539662,ENST00000536545,ENST00000425208
ENSG00000149948;AL:12:66232349-66275523:66275549:66232349-66308839:66308907:+	NA	NA	NA	NA	AL	NA	NA	ENSG00000149948	ENST00000425208,ENST00000539662	ENST00000354636,ENST00000539662,ENST00000425208
ENSG00000149948;AL:12:66232349-66275523:66275549:66232349-66345163:66345210:+	NA	NA	NA	NA	AL	NA	NA	ENSG00000149948	ENST00000425208,ENST00000539662	ENST00000539662,ENST00000541363,ENST00000425208
ENSG00000149948;AL:12:66232349-66308500:66308691:66232349-66308839:66308907:+	1	1	1	1	AL	NA	NA	ENSG00000149948	ENST00000536545	ENST00000354636,ENST00000536545
ENSG00000149948;AL:12:66232349-66308500:66308691:66232349-66345163:66345210:+	1	1	1	1	AL	NA	NA	ENSG00000149948	ENST00000536545	ENST00000541363,ENST00000536545
ENSG00000149948;AL:12:66232349-66308839:66308907:66232349-66345163:66345210:+	-1	-1	-1	-1	AL	NA	NA	ENSG00000149948	ENST00000354636	ENST00000354636,ENST00000541363
ENSG00000149948;AL:12:66345195-66346136:66346207:66345195-66357025:66357069:+	-1	-1	-1	-1	AL	NA	NA	ENSG00000149948	ENST00000393577	ENST00000393577,ENST00000403681
ENSG00000149968;A5:11:102713647-102714173:102713647-102714202:-	NA	NA	NA	NA	A5	NA	NA	ENSG00000149968	ENST00000299855	ENST00000524478,ENST00000299855
ENSG00000149968;AL:11:102706860:102706957-102708029:102707228:102707259-102708029:-	-1	1	1	-1	AL	NA	NA	ENSG00000149968	ENST00000299855	ENST00000434103,ENST00000299855
ENSG00000149970;SE:X:21519706-21534603:21534749-21544985:+	0.484729751549287	0.27847039137299	0.884525727478204	0.97479616742367	SE	other SE	NA	ENSG00000149970	ENST00000279451,ENST00000425654,ENST00000379510	ENST00000379510,ENST00000543067,ENST00000279451,ENST00000425654
ENSG00000149970;SE:X:21550185-21579589:21579678-21581356:+	0.875042644746333	0.829540666216464	1	0.57297998091343	SE	other SE	NA	ENSG00000149970	ENST00000543067,ENST00000279451,ENST00000379510	ENST00000425654,ENST00000379510,ENST00000279451,ENST00000543067
ENSG00000149972;SE:11:99427000-99690275:99690496-99715584:+	0	0.99999997325508	0	0.626711510992061	SE	other SE	NA	ENSG00000149972	ENST00000527185,ENST00000528682,ENST00000524871,ENST00000279463	ENST00000279463,ENST00000418526,ENST00000527185,ENST00000528682,ENST00000524871
ENSG00000150045;A3:12:9994550-9994901:9994550-9994920:+	-1	-1	0	-1	A3	NA	NA	ENSG00000150045	ENST00000535631	ENST00000535631,ENST00000324214,ENST00000279544
ENSG00000150045;AL:12:9985010-9994920:9994969:9985010-9997017:9997024:+	NA	NA	NA	NA	AL	NA	NA	ENSG00000150045	ENST00000279545	ENST00000354855,ENST00000279545
ENSG00000150045;AL:12:9986048-9994901:9994938:9986048-9997017:9997024:+	-1	-1	-1	-1	AL	NA	NA	ENSG00000150045	ENST00000545196	ENST00000537723,ENST00000545196
ENSG00000150045;SE:12:9985010-9985899:9986048-9994408:+	-1	-1	0.864024235821955	-1	SE	other SE	NA	ENSG00000150045	ENST00000279544	ENST00000279544,ENST00000324214
ENSG00000150045;SE:12:9985010-9985899:9986048-9997017:+	NA	NA	NA	NA	SE	other SE	NA	ENSG00000150045	ENST00000537723	ENST00000354855,ENST00000537723
ENSG00000150045;SE:12:9985010-9994408:9994550-9994920:+	-1	-1	0.0297765539404704	-1	SE	other SE	NA	ENSG00000150045	ENST00000324214	ENST00000279545,ENST00000324214
ENSG00000150048;AL:12:10241726:10241821-10251407:10245036:10245118-10251407:-	-1	0	1	-1	AL	NA	NA	ENSG00000150048	ENST00000414501	ENST00000544104,ENST00000414501
ENSG00000150048;SE:12:10228254-10233836:10234012-10251407:-	-1	0.343613404283026	-1	-1	SE	other SE	NA	ENSG00000150048	ENST00000457018	ENST00000457018,ENST00000420265
ENSG00000150048;SE:12:10234012-10241723:10241821-10251407:-	-1	0	1	-1	SE	other SE	ENSMUSG00000033082;SE:6:129435293-129436914:129437012-129451604:-	ENSG00000150048	ENST00000315330	ENST00000457018,ENST00000315330
ENSG00000150076;AF:10:32873190:32873232-32974898:32912661:32912745-32974898:+	-1	-1	-1	-1	AF	NA	NA	ENSG00000150076	ENST00000302316,ENST00000375025	ENST00000375025,ENST00000375028,ENST00000302316
ENSG00000150076;AF:10:32873190:32873232-32974898:32964675:32964741-32974898:+	-1	-1	-1	-1	AF	NA	NA	ENSG00000150076	ENST00000302316,ENST00000375025	ENST00000375025,ENST00000375030,ENST00000302316
ENSG00000150076;AF:10:32912661:32912745-32974898:32964675:32964741-32974898:+	-1	-1	-1	-1	AF	NA	NA	ENSG00000150076	ENST00000375028	ENST00000375030,ENST00000375028
ENSG00000150076;SE:10:32978091-32983807:32983920-33000548:+	-1	-1	-1	-1	SE	other SE	NA	ENSG00000150076	ENST00000302316,ENST00000375025,ENST00000375030	ENST00000375025,ENST00000375030,ENST00000375028,ENST00000302316
ENSG00000150076;SE:10:33018385-33067905:33068012-33093943:+	-1	-1	-1	-1	SE	other SE	NA	ENSG00000150076	ENST00000375025	ENST00000375025,ENST00000375028,ENST00000302316
ENSG00000150076;SE:10:33123826-33134171:33134254-33134471:+	-1	-1	-1	-1	SE	other SE	NA	ENSG00000150076	ENST00000375025,ENST00000375028	ENST00000375025,ENST00000375030,ENST00000375028,ENST00000302316
ENSG00000150093;A5:10:33218972-33221434:33218972-33221443:-	0	0	0	0	A5	NA	NA	ENSG00000150093	ENST00000488494	ENST00000528877,ENST00000534049,ENST00000437302,ENST00000417122,ENST00000374956,ENST00000302278,ENST00000480226,ENST00000475184,ENST00000423113,ENST00000396033,ENST00000488494
ENSG00000150093;AL:10:33190501:33190563-33197296:33196000:33196071-33197296:-	1	1	0.649032125433934	0.606181732126432	AL	NA	NA	ENSG00000150093	ENST00000396033,ENST00000302278	ENST00000423113,ENST00000396033,ENST00000302278,ENST00000488427
ENSG00000150093;SE:10:33190563-33195393:33195508-33197296:-	0.0628649545496643	0.112056900507083	0.0757419736449744	0.0793284789338909	SE	other SE	NA	ENSG00000150093	ENST00000374956	ENST00000374956,ENST00000396033,ENST00000302278
ENSG00000150165;A3:10:47168730-47169787:47168616-47169787:-	-1	-1	-1	-1	A3	NA	NA	ENSG00000150165	ENST00000358140	ENST00000358140,ENST00000359178,ENST00000545298
ENSG00000150165;SE:10:47162180-47163959:47164054-47164294:-	-1	-1	-1	-1	SE	other SE	NA	ENSG00000150165	ENST00000359178,ENST00000414655	ENST00000414655,ENST00000358140,ENST00000359178
ENSG00000150165;SE:10:47164993-47165482:47165561-47166221:-	-1	-1	-1	-1	SE	other SE	NA	ENSG00000150165	ENST00000359178,ENST00000414655	ENST00000414655,ENST00000359178,ENST00000545298
ENSG00000150165;SE:10:47164993-47166221:47166311-47167070:-	-1	-1	-1	-1	SE	other SE	NA	ENSG00000150165	ENST00000545298	ENST00000358140,ENST00000545298
ENSG00000150275;AL:10:55566342:55566890-55570316:55568455:55569306-55570316:-	1	1	1	1	AL	NA	NA	ENSG00000150275	ENST00000373965,ENST00000414778	ENST00000395445,ENST00000373965,ENST00000414778
ENSG00000150275;AL:10:55566342:55566890-55570316:55569243:55569306-55570316:-	0.584120706063727	0.825713965883891	0.712777449971176	0.785614462154127	AL	NA	NA	ENSG00000150275	ENST00000373965,ENST00000414778	ENST00000409834,ENST00000373965,ENST00000414778,ENST00000395438
ENSG00000150275;MX:10:55587308-55588325:55588333-55591075:55587308-55590914:55590922-55591075:-	0.797458382997024	0.534547425718349	0.82449470495789	0.812604809547966	MX	NA	NA	ENSG00000150275	ENST00000373965,ENST00000395445,ENST00000409834,ENST00000395438,ENST00000361849,ENST00000320301	ENST00000395445,ENST00000395438,ENST00000409834,ENST00000373965,ENST00000361849,ENST00000320301,ENST00000437009
ENSG00000150275;SE:10:55569306-55955443:55955649-55973696:-	0	-1	0	0	SE	other SE	NA	ENSG00000150275	ENST00000395440	ENST00000395442,ENST00000395440
ENSG00000150275;SE:10:55570424-55571309:55571379-55584896:-	0.415879312045488	0.609324389836695	0.311100022361356	0.31635618173939	SE	other SE	NA	ENSG00000150275	ENST00000409834,ENST00000395438	ENST00000409834,ENST00000373965,ENST00000395445,ENST00000395438
ENSG00000150275;SE:10:55583118-55584896:55584901-55587153:-	-1	-1	0	0.189743357409812	SE	microexon	NA	ENSG00000150275	ENST00000361849,ENST00000395433	ENST00000395432,ENST00000395433,ENST00000395430,ENST00000361849,ENST00000320301
ENSG00000150275;SE:10:55587308-55588325:55588333-55591075:-	0.999999956455599	0.286031606518851	0.888317488823224	0.687394024240215	SE	microexon	NA	ENSG00000150275	ENST00000373965,ENST00000395445,ENST00000409834,ENST00000395438,ENST00000361849,ENST00000320301	ENST00000395445,ENST00000395432,ENST00000395438,ENST00000409834,ENST00000373965,ENST00000395433,ENST00000395430,ENST00000361849,ENST00000320301,ENST00000414778
ENSG00000150275;SE:10:55587308-55590914:55590922-55591075:-	0.999999828554529	0.25862132079523	0.628682199581985	0.336470896392331	SE	microexon	NA	ENSG00000150275	ENST00000437009	ENST00000395433,ENST00000395430,ENST00000395432,ENST00000414778,ENST00000437009
ENSG00000150275;SE:10:55839184-55849744:55849823-55892635:-	1	1	1	1	SE	other SE	NA	ENSG00000150275	ENST00000373965,ENST00000414778,ENST00000395445,ENST00000395446,ENST00000409834,ENST00000395438,ENST00000395432,ENST00000361849,ENST00000395433,ENST00000373957,ENST00000320301,ENST00000395430,ENST00000373955	ENST00000395445,ENST00000373957,ENST00000395446,ENST00000448885,ENST00000395438,ENST00000409834,ENST00000373965,ENST00000395433,ENST00000395430,ENST00000373955,ENST00000361849,ENST00000395432,ENST00000414778,ENST00000320301
ENSG00000150275;SE:10:55839184-55892635:55892767-55912860:-	0	0	0	0	SE	other SE	NA	ENSG00000150275	ENST00000448885	ENST00000448885,ENST00000437009
ENSG00000150275;SE:10:55945028-55949124:55949144-55955443:-	0.797458355305403	0.228997571676863	0.72336086178841	0.542050291470475	SE	microexon	NA	ENSG00000150275	ENST00000373965,ENST00000395445,ENST00000409834	ENST00000395445,ENST00000373957,ENST00000395446,ENST00000437009,ENST00000448885,ENST00000395438,ENST00000409834,ENST00000373965,ENST00000395433,ENST00000395430,ENST00000373955,ENST00000361849,ENST00000395432,ENST00000414778,ENST00000320301
ENSG00000150275;SE:10:56077201-56089356:56089466-56106125:-	1	1	0.957723294821119	1	SE	other SE	NA	ENSG00000150275	ENST00000373965,ENST00000414778,ENST00000395445,ENST00000395446,ENST00000395442,ENST00000395440,ENST00000395438,ENST00000361849,ENST00000395433,ENST00000373957,ENST00000320301,ENST00000395430,ENST00000437009,ENST00000414367,ENST00000373955,ENST00000448885	ENST00000395445,ENST00000373957,ENST00000395446,ENST00000448885,ENST00000414367,ENST00000395432,ENST00000395438,ENST00000395433,ENST00000373965,ENST00000395442,ENST00000395430,ENST00000373955,ENST00000395440,ENST00000361849,ENST00000320301,ENST00000414778,ENST00000437009
ENSG00000150275;SE:10:56138702-56287572:56287637-56423932:-	1	1	1	0.985396796970032	SE	other SE	NA	ENSG00000150275	ENST00000373965,ENST00000395445,ENST00000395446,ENST00000395442,ENST00000395440,ENST00000395438,ENST00000395432,ENST00000361849,ENST00000320301,ENST00000395430,ENST00000437009,ENST00000414367,ENST00000373955,ENST00000448885,ENST00000458638	ENST00000395445,ENST00000373957,ENST00000395446,ENST00000437009,ENST00000448885,ENST00000414367,ENST00000395438,ENST00000395433,ENST00000373965,ENST00000395442,ENST00000395430,ENST00000373955,ENST00000395440,ENST00000361849,ENST00000458638,ENST00000395432,ENST00000320301
ENSG00000150281;A3:16:30907989-30910736:30907989-30910739:+	0.79737335890091	0.495360396636136	1	-1	A3	NA	NA	ENSG00000150281	ENST00000279804	ENST00000395019,ENST00000279804
ENSG00000150361;SE:13:70535576-70549752:70549934-70681335:-	0.590686834780172	1	-1	-1	SE	other SE	NA	ENSG00000150361	ENST00000377844	ENST00000545028,ENST00000377844
ENSG00000150394;AL:16:61747849:61747862-61823250:61760938:61761119-61823250:-	0	0	0	0	AL	NA	NA	ENSG00000150394	ENST00000585315	ENST00000585315,ENST00000584337
ENSG00000150394;SE:16:61747862-61760998:61761119-61823250:-	1	1	1	1	SE	other SE	ENSMUSG00000036510;SE:8:99098947-99111671:99111792-99171266:-	ENSG00000150394	ENST00000299345,ENST00000577730,ENST00000577390	ENST00000577730,ENST00000585315,ENST00000299345,ENST00000577390
ENSG00000150401;AF:13:114135058-114138155:114138329:114135058-114144982:114145126:-	0.657084816778431	1	0.941544807180097	1	AF	NA	NA	ENSG00000150401	ENST00000465938,ENST00000439909	ENST00000496873,ENST00000465938,ENST00000439909
ENSG00000150401;AF:13:114138371-114144748:114144923:114138371-114144982:114144984:-	0	0	0	0	AF	NA	NA	ENSG00000150401	ENST00000438545	ENST00000375403,ENST00000438545,ENST00000375399,ENST00000478244
ENSG00000150401;SE:13:114135058-114138155:114138371-114144982:-	0.537973124147717	1	0.903672217673095	1	SE	other SE	NA	ENSG00000150401	ENST00000478244,ENST00000375403,ENST00000375399	ENST00000496873,ENST00000375403,ENST00000375399,ENST00000478244
ENSG00000150433;A3:11:124971199-124972028:124971152-124972028:-	NA	NA	NA	NA	A3	NA	NA	ENSG00000150433	ENST00000455225,ENST00000531909,ENST00000532407,ENST00000279968,ENST00000526175,ENST00000527766,ENST00000529583,ENST00000527271,ENST00000524373,ENST00000533273	ENST00000455225,ENST00000531909,ENST00000527766,ENST00000527271,ENST00000529609,ENST00000533273,ENST00000524373,ENST00000279968,ENST00000526175,ENST00000529583,ENST00000532156,ENST00000532407
ENSG00000150433;SE:11:124971199-124971340:124971417-124972028:-	NA	NA	NA	NA	SE	other SE	NA	ENSG00000150433	ENST00000528724	ENST00000455225,ENST00000529530,ENST00000531909,ENST00000527766,ENST00000527271,ENST00000533273,ENST00000528724,ENST00000524373,ENST00000279968,ENST00000526175,ENST00000529583,ENST00000532407
ENSG00000150455;AL:11:126160856-126161320:126161399:126160856-126162372:126163009:+	NA	NA	NA	NA	AL	NA	NA	ENSG00000150455	ENST00000488598	ENST00000392678,ENST00000488598
ENSG00000150459;AL:13:21721066-21721306:21721306:21721066-21721325:21721458:+	1	0.986644257990211	1	1	AL	NA	NA	ENSG00000150459	ENST00000467636	ENST00000467636,ENST00000450573
ENSG00000150459;AL:13:21721066-21721306:21721306:21721066-21721325:21721478:+	0.417947736110951	0.564628648827034	0.552041290588843	0.522371481963032	AL	NA	NA	ENSG00000150459	ENST00000467636	ENST00000607003,ENST00000467636,ENST00000382533
ENSG00000150471;MX:4:62910267-62929223:62929351-62935827:62910267-62933884:62933935-62935827:+	0.273463074994043	0	0.585353752664839	1	MX	NA	NA	ENSG00000150471	ENST00000508946,ENST00000506720,ENST00000506746,ENST00000514996	ENST00000512091,ENST00000506746,ENST00000509896,ENST00000506700,ENST00000514996,ENST00000511324,ENST00000508946,ENST00000506720
ENSG00000150471;SE:4:62363066-62383033:62383236-62452945:+	0.243319372202352	0.464312246548295	0.23019746826692	0.0880132747968046	SE	other SE	ENSMUSG00000037605;SE:5:81310079-81329757:81329960-81387775:+	ENSG00000150471	ENST00000509896,ENST00000511324,ENST00000507164,ENST00000508693,ENST00000507625,ENST00000506720,ENST00000506746	ENST00000512091,ENST00000504896,ENST00000507164,ENST00000507625,ENST00000506746,ENST00000508693,ENST00000509896,ENST00000506720,ENST00000506700,ENST00000514157,ENST00000514591,ENST00000514996,ENST00000508946,ENST00000545650,ENST00000511324
ENSG00000150471;SE:4:62775463-62778437:62778475-62800558:+	0.541647157836762	0.623636452701434	0.564791302198261	0.550633311159407	SE	microexon	ENSMUSG00000037605;SE:5:81660447-81663386:81663424-81688509:+	ENSG00000150471	ENST00000512091,ENST00000509896,ENST00000511324,ENST00000506700,ENST00000507164,ENST00000508693,ENST00000514157,ENST00000504896,ENST00000514591,ENST00000545650,ENST00000507625,ENST00000508946,ENST00000506720,ENST00000506746,ENST00000514996	ENST00000512091,ENST00000504896,ENST00000507164,ENST00000507625,ENST00000506746,ENST00000508693,ENST00000509896,ENST00000506700,ENST00000506720,ENST00000514157,ENST00000514591,ENST00000514996,ENST00000508946,ENST00000545650,ENST00000511324,ENST00000502815
ENSG00000150471;SE:4:62863983-62894573:62894599-62897160:+	0.541647099377559	0.483804282465721	0.473296272359581	0.521018916066653	SE	microexon	ENSMUSG00000037605;SE:5:81741146-81757986:81758012-81760627:+	ENSG00000150471	ENST00000512091,ENST00000509896,ENST00000508693,ENST00000504896,ENST00000514591,ENST00000545650,ENST00000508946,ENST00000506720	ENST00000512091,ENST00000504896,ENST00000507164,ENST00000507625,ENST00000506746,ENST00000508693,ENST00000509896,ENST00000506700,ENST00000514157,ENST00000514591,ENST00000514996,ENST00000511324,ENST00000508946,ENST00000545650,ENST00000506720,ENST00000502815
ENSG00000150471;SE:4:62910267-62929223:62929351-62933884:+	1.60052661793598e-08	0	0.0623709452023688	1	SE	other SE	NA	ENSG00000150471	ENST00000507164,ENST00000508693,ENST00000514157,ENST00000504896	ENST00000512091,ENST00000504896,ENST00000507164,ENST00000508693,ENST00000509896,ENST00000506700,ENST00000514157,ENST00000511324
ENSG00000150471;SE:4:62910267-62929223:62929351-62935827:+	0.0504860794518535	0	0.0301272120768927	0.0707273737682716	SE	other SE	NA	ENSG00000150471	ENST00000508946,ENST00000506720,ENST00000506746,ENST00000514996	ENST00000507625,ENST00000506746,ENST00000514591,ENST00000514996,ENST00000508946,ENST00000545650,ENST00000506720,ENST00000502815
ENSG00000150471;SE:4:62910267-62933884:62933935-62935827:+	0.123778000197228	0.149753020303532	0.0215303389455361	0	SE	microexon	NA	ENSG00000150471	ENST00000512091,ENST00000509896,ENST00000511324,ENST00000506700	ENST00000512091,ENST00000507625,ENST00000509896,ENST00000506700,ENST00000514591,ENST00000545650,ENST00000511324,ENST00000502815
ENSG00000150471;SE:4:62929351-62933884:62933935-62935827:+	4.25228033647696e-08	-1	0.0450001443897135	0.132381796932704	SE	microexon	NA	ENSG00000150471	ENST00000507164,ENST00000508693,ENST00000514157,ENST00000504896	ENST00000504896,ENST00000507164,ENST00000506746,ENST00000508693,ENST00000514157,ENST00000514996,ENST00000508946,ENST00000506720
ENSG00000150477;AL:18:34753044-34773554:34773611:34753044-34801980:34802187:+	0	0	0	0	AL	NA	NA	ENSG00000150477	ENST00000435985,ENST00000586135	ENST00000587139,ENST00000586135,ENST00000591619,ENST00000435985,ENST00000280020
ENSG00000150477;SE:18:34415339-34424171:34424265-34465520:+	0.923164751070482	0.449376575440007	0.611516478378285	0.665678875614462	SE	other SE	ENSMUSG00000033632;SE:18:25175485-25182055:25182149-25203861:+	ENSG00000150477	ENST00000592521,ENST00000280020,ENST00000591619	ENST00000592611,ENST00000592521,ENST00000590617,ENST00000591619,ENST00000280020,ENST00000543923
ENSG00000150477;SE:18:34647508-34664088:34664195-34740163:+	0.184653182810922	0.159526257560681	0.28547284039539	0.231534080738475	SE	other SE	ENSMUSG00000033632;SE:18:25340384-25344864:25344962-25399926:+	ENSG00000150477	ENST00000587139,ENST00000435985,ENST00000586135	ENST00000586135,ENST00000587139,ENST00000591619,ENST00000435985,ENST00000280020,ENST00000543923
ENSG00000150510;SE:13:51805515-51819448:51819555-51825604:+	0.702530789721529	0.480329341114643	0.89575431018669	0.902593759407423	SE	other SE	NA	ENSG00000150510	ENST00000280057	ENST00000322475,ENST00000280057
ENSG00000150526;AL:14:39706259-39706350:39706474:39706259-39709765:39709792:+	1	1	1	1	AL	NA	NA	ENSG00000150526	ENST00000555143	ENST00000555143,ENST00000557148
ENSG00000150527;A5:14:39760315-39762475:39760300-39762475:+	2.77045295713158e-09	0.593581255010392	2.7798325126837e-10	0	A5	NA	NA	ENSG00000150527	ENST00000396158,ENST00000556148	ENST00000396165,ENST00000557038,ENST00000341502,ENST00000396158,ENST00000348007,ENST00000553352,ENST00000341749,ENST00000280083,ENST00000556148
ENSG00000150527;AF:14:39734599:39734625-39746138:39736664:39736726-39746138:+	0.0832114780961137	0.163889064739066	0.0644531843192841	0	AF	NA	NA	ENSG00000150527	ENST00000554392,ENST00000555716,ENST00000341749	ENST00000341502,ENST00000396158,ENST00000348007,ENST00000555716,ENST00000554392,ENST00000280083,ENST00000341749
ENSG00000150527;AL:14:39818181-39819302:39819465:39818181-39856089:39856153:+	0.895939495357474	0.960827409548867	0.970675641769485	1	AL	NA	NA	ENSG00000150527	ENST00000341749,ENST00000396158,ENST00000280083,ENST00000348007,ENST00000396165,ENST00000553352,ENST00000557038,ENST00000556148	ENST00000396165,ENST00000557038,ENST00000341502,ENST00000396158,ENST00000348007,ENST00000553352,ENST00000341749,ENST00000280083,ENST00000556148
ENSG00000150527;SE:14:39748741-39760223:39760300-39762475:+	1	0.960270854186404	1	1	SE	other SE	ENSMUSG00000021000;SE:12:59137786-59144699:59144770-59146847,59146336:+	ENSG00000150527	ENST00000341749,ENST00000280083,ENST00000348007,ENST00000341502,ENST00000396165,ENST00000553352,ENST00000557038	ENST00000396165,ENST00000555716,ENST00000557038,ENST00000341502,ENST00000348007,ENST00000553352,ENST00000341749,ENST00000280083
ENSG00000150527;SE:14:39748741-39760223:39760315-39762475:+	1	0.972452793711395	1	-1	SE	other SE	NA	ENSG00000150527	ENST00000396158,ENST00000556148	ENST00000555716,ENST00000396158,ENST00000556148
ENSG00000150527;SE:14:39760300-39761884:39761910-39762475:+	0.0832114783074642	0.305999755895706	0.0644531843360462	0	SE	microexon	ENSMUSG00000021000;SE:12:59137786,59144770-59146336:59146362-59146847:+	ENSG00000150527	ENST00000554392	ENST00000396165,ENST00000557038,ENST00000341502,ENST00000348007,ENST00000553352,ENST00000341749,ENST00000554392,ENST00000280083
ENSG00000150527;SE:14:39788495-39790132:39790260-39796068:+	0.966948162305033	0.941885913243035	0.940296023020748	0.8621769976724	SE	other SE	ENSMUSG00000021000;SE:12:59174188-59176331:59176459-59179850:+	ENSG00000150527	ENST00000341749,ENST00000396158,ENST00000280083,ENST00000341502,ENST00000396165,ENST00000553352,ENST00000557038,ENST00000556148	ENST00000396165,ENST00000557038,ENST00000341502,ENST00000396158,ENST00000553352,ENST00000348007,ENST00000341749,ENST00000280083,ENST00000556148
ENSG00000150551;A5:2:133426110-133427420:133426110-133427454:-	NA	NA	NA	NA	A5	NA	NA	ENSG00000150551	ENST00000449209	ENST00000397463,ENST00000449209
ENSG00000150556;AF:2:149987463:149987467-150017278:150016990:150016994-150017278:+	-1	0.5	-1	-1	AF	NA	NA	ENSG00000150556	ENST00000450639,ENST00000409642	ENST00000280115,ENST00000409642,ENST00000450639
ENSG00000150556;SE:2:149987467-150017278:150017349-150043940:+	NA	NA	NA	NA	SE	other SE	NA	ENSG00000150556	ENST00000450639	ENST00000437627,ENST00000450639
ENSG00000150556;SE:2:149987467-150017278:150017349-150061767:+	NA	NA	NA	NA	SE	other SE	NA	ENSG00000150556	ENST00000409642	ENST00000442722,ENST00000409642,ENST00000409876,ENST00000409029
ENSG00000150593;A3:10:112635828-112640991:112635828-112641033:+	0.383466332772859	1	0.650857188711678	0.944054713017239	A3	NA	NA	ENSG00000150593	ENST00000280154	ENST00000280154,ENST00000444997
ENSG00000150593;AF:10:112635786:112635828-112640991:112636502:112636511-112640991:+	0.11821968253232	0.974595135317143	0.428164388798158	0.848362345445284	AF	NA	NA	ENSG00000150593	ENST00000280154	ENST00000280154,ENST00000393104
ENSG00000150625;A5:4:176573138-176594831:176573138-176594843:-	1	1	0.982955202460125	0.980645191242075	A5	NA	NA	ENSG00000150625	ENST00000515090,ENST00000280187,ENST00000393658,ENST00000506894,ENST00000503397,ENST00000512610,ENST00000502754,ENST00000507520,ENST00000513667,ENST00000505561,ENST00000505375	ENST00000512610,ENST00000505561,ENST00000506894,ENST00000280187,ENST00000507520,ENST00000515090,ENST00000505375,ENST00000393658,ENST00000513667,ENST00000512509,ENST00000503397,ENST00000502754
ENSG00000150625;AF:4:176622918-176708487:176708502:176622918-176733342:176733378:-	NA	NA	NA	NA	AF	NA	NA	ENSG00000150625	ENST00000515090,ENST00000505304	ENST00000280187,ENST00000513365,ENST00000515090,ENST00000393658,ENST00000505304
ENSG00000150625;AF:4:176622918-176708487:176708502:176622918-176892024:176892036:-	NA	NA	NA	NA	AF	NA	NA	ENSG00000150625	ENST00000515090,ENST00000505304	ENST00000505304,ENST00000515090,ENST00000503397
ENSG00000150625;AF:4:176622918-176708487:176708502:176622918-176923460:176923463:-	NA	NA	NA	NA	AF	NA	NA	ENSG00000150625	ENST00000515090,ENST00000505304	ENST00000505304,ENST00000506894,ENST00000515090
ENSG00000150625;AF:4:176622918-176733342:176733378:176622918-176892024:176892036:-	1	0.994723255957475	0.997788310722677	1	AF	NA	NA	ENSG00000150625	ENST00000280187,ENST00000393658,ENST00000513365	ENST00000503397,ENST00000513365,ENST00000280187,ENST00000393658
ENSG00000150625;AF:4:176622918-176733342:176733378:176622918-176923460:176923463:-	0.622936973701066	0.661847956263008	0.687163146555412	0.537784239601676	AF	NA	NA	ENSG00000150625	ENST00000280187,ENST00000393658,ENST00000513365	ENST00000513365,ENST00000280187,ENST00000506894,ENST00000393658
ENSG00000150625;AF:4:176622918-176892024:176892036:176622918-176923460:176923463:-	0	0.0102759994978963	0.00484527310786703	0	AF	NA	NA	ENSG00000150625	ENST00000503397	ENST00000503397,ENST00000506894
ENSG00000150627;A3:4:177041248-177046255:177041248-177046306:+	1	0.999902619988664	1	1	A3	NA	NA	ENSG00000150627	ENST00000280190,ENST00000508596,ENST00000393643	ENST00000508596,ENST00000507824,ENST00000393643,ENST00000280190
ENSG00000150627;A3:4:177087295-177089799:177087295-177089823:+	0.0128942805008279	0.00191044894602256	0	0	A3	NA	NA	ENSG00000150627	ENST00000280190,ENST00000393643	ENST00000443118,ENST00000507824,ENST00000393643,ENST00000280190
ENSG00000150627;SE:4:177032854-177036947:177037130-177041018:+	0.532092910559694	0.478662761879833	0.452202801199611	0.68479593384759	SE	other SE	NA	ENSG00000150627	ENST00000280190,ENST00000507824,ENST00000508596,ENST00000393643	ENST00000393643,ENST00000508596,ENST00000513261,ENST00000507824,ENST00000280190
ENSG00000150627;SE:4:177084444-177087275:177087295-177089823:+	0.41576964096476	0.364382421610589	0.401021755674836	0.340070978443691	SE	microexon	NA	ENSG00000150627	ENST00000507824,ENST00000443118	ENST00000443118,ENST00000507824,ENST00000508596
ENSG00000150628;A3:4:177114733-177116496:177114704-177116496:-	-1	1	1	-1	A3	NA	NA	ENSG00000150628	ENST00000280191	ENST00000280191,ENST00000508699
ENSG00000150636;A5:18:66513658-66541906:66513615-66541906:+	1	1	1	1	A5	NA	NA	ENSG00000150636	ENST00000584775,ENST00000584156,ENST00000319445,ENST00000360242	ENST00000584775,ENST00000358653,ENST00000319445,ENST00000584156,ENST00000360242
ENSG00000150636;AL:18:66564665-66564815:66564823:66564665-66678171:66678356:+	0	-1	-1	-1	AL	NA	NA	ENSG00000150636	ENST00000358653	ENST00000358653,ENST00000584156
ENSG00000150636;SE:18:66506163-66506196:66506238-66513550:+	0	0	0	0	SE	microexon	NA	ENSG00000150636	ENST00000358653	ENST00000584775,ENST00000358653,ENST00000319445,ENST00000584156,ENST00000360242
ENSG00000150637;AL:18:67509630:67509631-67562937:67540380:67540482-67562937:-	NA	NA	NA	NA	AL	NA	NA	ENSG00000150637	ENST00000578928	ENST00000578928,ENST00000579496
ENSG00000150656;A5:18:72228253-72229282:72228246-72229282:+	NA	NA	NA	NA	A5	NA	NA	ENSG00000150656	ENST00000358821,ENST00000582365	ENST00000358821,ENST00000582365,ENST00000584316
ENSG00000150656;SE:18:72201926-72223573:72223701-72226558:+	0.492089021382802	0.817839706248535	0.646015452426762	0.800714209269572	SE	other SE	NA	ENSG00000150656	ENST00000358821	ENST00000358821,ENST00000582365
ENSG00000150672;AF:11:83344368-83362882:83362924:83344368-83435899:83435935:-	1	0.910428295260224	0.0700549206361353	-1	AF	NA	NA	ENSG00000150672	ENST00000434967	ENST00000434967,ENST00000530800
ENSG00000150672;AF:11:83874554-83877999:83878007:83874554-83984194:83984298:-	0.933194026979546	0.941792297023628	1	1	AF	NA	NA	ENSG00000150672	ENST00000398299	ENST00000418306,ENST00000398299
ENSG00000150672;AF:11:83962334-83984194:83984214:83962334-84027868:84028188:-	0	0.000724264976665398	0	0	AF	NA	NA	ENSG00000150672	ENST00000330014	ENST00000280241,ENST00000398301,ENST00000330014
ENSG00000150672;AF:11:83962334-83984194:83984298:83962334-84027868:84028188:-	0.514028231077276	0.273119936976161	0	0	AF	NA	NA	ENSG00000150672	ENST00000531015	ENST00000280241,ENST00000398301,ENST00000531015
ENSG00000150672;AL:11:83183814:83183817-83243751:83197274:83197294-83243751:-	1	0.774819873416428	0.732377655156554	1	AL	NA	NA	ENSG00000150672	ENST00000524601	ENST00000524601,ENST00000530800
ENSG00000150672;MX:11:83183820-83194296:83194341-83243751:83183820-83195172:83195271-83243751:-	0.742176180659657	0.830261833304459	0.0871500661457592	0.303135315142147	MX	NA	NA	ENSG00000150672	ENST00000426717,ENST00000376106,ENST00000330014,ENST00000418306,ENST00000532653	ENST00000376106,ENST00000330014,ENST00000398309,ENST00000543673,ENST00000420775,ENST00000376104,ENST00000532653,ENST00000418306,ENST00000280241,ENST00000426717,ENST00000531015
ENSG00000150672;SE:11:83182770-83183770:83183820-83195172:-	0.79045773228892	0.869667066075147	0.738291653002194	0.704955362486472	SE	microexon	NA	ENSG00000150672	ENST00000280241,ENST00000398309,ENST00000376104,ENST00000543673,ENST00000531015,ENST00000420775	ENST00000398309,ENST00000543673,ENST00000420775,ENST00000457267,ENST00000376104,ENST00000280241,ENST00000531015
ENSG00000150672;SE:11:83183820-83191415:83191456-83194296:-	0.0644619126049828	0	0.871080738314884	0	SE	microexon	NA	ENSG00000150672	ENST00000404783,ENST00000537455,ENST00000524982	ENST00000376106,ENST00000404783,ENST00000330014,ENST00000524982,ENST00000532653,ENST00000537455,ENST00000418306,ENST00000426717
ENSG00000150672;SE:11:83585531-83641371:83641526-83673928:-	0.972601877887052	0.962599452597019	1	1	SE	other SE	NA	ENSG00000150672	ENST00000537455,ENST00000330014,ENST00000280241,ENST00000398309,ENST00000524982,ENST00000532653,ENST00000376104,ENST00000543673,ENST00000531015,ENST00000398301	ENST00000330014,ENST00000524982,ENST00000398309,ENST00000543673,ENST00000398301,ENST00000376104,ENST00000532653,ENST00000537455,ENST00000418306,ENST00000280241,ENST00000531015
ENSG00000150672;SE:11:83874554-83962281:83962334-83984194:-	0.914212401163152	0.767288701640752	-1	-1	SE	other SE	NA	ENSG00000150672	ENST00000330014,ENST00000531015	ENST00000418306,ENST00000330014,ENST00000531015
ENSG00000150676;A3:11:85626541-85627071:85626541-85627074:+	-1	-1	-1	-1	A3	NA	NA	ENSG00000150676	ENST00000280245,ENST00000342404	ENST00000376067,ENST00000342404,ENST00000280245,ENST00000526729
ENSG00000150676;SE:11:85593718-85597243:85597410-85606336:+	-1	-1	-1	-1	SE	other SE	NA	ENSG00000150676	ENST00000280245,ENST00000342404	ENST00000376067,ENST00000342404,ENST00000280245,ENST00000526729
ENSG00000150676;SE:11:85622445-85623692:85623784-85626462:+	-1	-1	-1	-1	SE	other SE	NA	ENSG00000150676	ENST00000280245	ENST00000376067,ENST00000342404,ENST00000280245,ENST00000526729
ENSG00000150687;AL:11:86534635-86650062:86650101:86534635-86662258:86662324:+	-1	1	-1	-1	AL	NA	NA	ENSG00000150687	ENST00000532234	ENST00000532234,ENST00000533902
ENSG00000150687;RI:11:86518686:86518829-86518926:86519834:+	0.999999999433587	1	1	1	RI	NA	NA	ENSG00000150687	ENST00000280258	ENST00000441050,ENST00000280258
ENSG00000150712;AL:5:32274196:32274228-32312864:32296541:32296576-32312864:-	NA	NA	NA	NA	AL	NA	NA	ENSG00000150712	ENST00000505419	ENST00000505419,ENST00000513622
ENSG00000150712;SE:5:32230453-32233879:32234040-32235068:-	0.974323629530078	0.937008797962319	1	1	SE	other SE	NA	ENSG00000150712	ENST00000382142	ENST00000382142,ENST00000280285
ENSG00000150712;SE:5:32230453-32235068:32235235-32239107:-	1	1	-1	0	SE	other SE	NA	ENSG00000150712	ENST00000280285	ENST00000264934,ENST00000280285
ENSG00000150712;SE:5:32274228-32276788:32276848-32312864:-	NA	NA	NA	NA	SE	other SE	NA	ENSG00000150712	ENST00000280285,ENST00000382142,ENST00000264934	ENST00000264934,ENST00000382142,ENST00000505419,ENST00000280285
ENSG00000150722;A3:2:182850918-182852545:182850918-182852566:+	-1	0	0	0	A3	NA	NA	ENSG00000150722	ENST00000280295	ENST00000409137,ENST00000409702,ENST00000280295,ENST00000452904
ENSG00000150753;A3:5:10254317-10254786:10254317-10254878:+	NA	NA	NA	NA	A3	NA	NA	ENSG00000150753	ENST00000503026,ENST00000280326,ENST00000515676	ENST00000503454,ENST00000515676,ENST00000503026,ENST00000280326
ENSG00000150753;AF:5:10250116:10250157-10254257:10250453:10250557-10254257:+	0.0373242655897061	0	0.0193055703055284	0	AF	NA	NA	ENSG00000150753	ENST00000503026	ENST00000515390,ENST00000503026,ENST00000280326
ENSG00000150753;AF:5:10250116:10250157-10254257:10250472:10250557-10254257:+	NA	NA	NA	NA	AF	NA	NA	ENSG00000150753	ENST00000503026	ENST00000503454,ENST00000503026
ENSG00000150753;MX:5:10250557-10254257:10254317-10256067:10250557-10254908:10254950-10256067:+	7.24668382887957e-06	4.33605024005651e-05	0.0489845003511469	3.88036563119554e-07	MX	NA	NA	ENSG00000150753	ENST00000515390	ENST00000515390,ENST00000511700
ENSG00000150753;SE:5:10254317-10254786:10254950-10256067:+	0.778852919861418	0.761465394479603	0.819652436633228	0.748461359678284	SE	other SE	NA	ENSG00000150753	ENST00000503026,ENST00000280326,ENST00000515676	ENST00000515390,ENST00000503026,ENST00000280326,ENST00000515676,ENST00000506600
ENSG00000150756;SE:5:10227759-10235323:10235373-10236590:-	0.740819144065584	0.715133957179348	0.921445682519308	1	SE	microexon	NA	ENSG00000150756	ENST00000511437	ENST00000510047,ENST00000511437
ENSG00000150764;AF:11:111800578:111800634-111835273:111808224:111808283-111835273:+	0.504285906075955	0	0.427147878544074	0	AF	NA	NA	ENSG00000150764	ENST00000529225	ENST00000531396,ENST00000529225,ENST00000440460
ENSG00000150768;A5:11:111896475-111896922:111896348-111896922:+	NA	NA	NA	NA	A5	NA	NA	ENSG00000150768	ENST00000280346,ENST00000393051,ENST00000531306	ENST00000280346,ENST00000533297,ENST00000531306,ENST00000393051
ENSG00000150773;A3:11:111942007-111942359:111941956-111942359:-	-1	1	1	1	A3	NA	NA	ENSG00000150773	ENST00000528775,ENST00000431456,ENST00000532211,ENST00000280350,ENST00000530641,ENST00000525744	ENST00000530641,ENST00000525744,ENST00000528775,ENST00000431456,ENST00000525072,ENST00000280350,ENST00000532211
ENSG00000150773;AL:11:111934895:111934945-111941160:111938598:111938729-111941160:-	-1	0.959123964557227	0.657869273606711	0.848046648155998	AL	NA	NA	ENSG00000150773	ENST00000528775,ENST00000431456	ENST00000528775,ENST00000280350,ENST00000532211,ENST00000431456
ENSG00000150773;AL:11:111934895:111934945-111941160:111938654:111938729-111941160:-	-1	1	1	1	AL	NA	NA	ENSG00000150773	ENST00000528775,ENST00000431456	ENST00000528775,ENST00000525072,ENST00000431456
ENSG00000150776;A3:11:111952759-111953189:111952759-111953192:+	1	1	0.966651497935115	0.921204289050352	A3	NA	NA	ENSG00000150776	ENST00000393047,ENST00000531378,ENST00000525785,ENST00000532163	ENST00000531378,ENST00000525785,ENST00000280352,ENST00000420986,ENST00000532163,ENST00000393047
ENSG00000150776;A5:11:111946374-111948939:111946367-111948939:+	NA	NA	NA	NA	A5	NA	NA	ENSG00000150776	ENST00000524989	ENST00000524989,ENST00000393047,ENST00000530104,ENST00000280352,ENST00000526879,ENST00000420986
ENSG00000150776;AF:11:111946336:111946367-111951133:111948957:111949039-111951133:+	0	0	0	0	AF	NA	NA	ENSG00000150776	ENST00000531378	ENST00000532163,ENST00000525785,ENST00000531378
ENSG00000150776;SE:11:111946367-111948939:111949039-111951133:+	-1	1	1	1	SE	other SE	NA	ENSG00000150776	ENST00000526879,ENST00000530104,ENST00000420986,ENST00000280352,ENST00000393047	ENST00000531378,ENST00000420986,ENST00000530104,ENST00000280352,ENST00000526879,ENST00000393047
ENSG00000150779;AL:11:111956022:111956186-111957364:111957023:111957034-111957364:-	NA	NA	NA	NA	AL	NA	NA	ENSG00000150779	ENST00000504148,ENST00000541231	ENST00000541231,ENST00000509359,ENST00000504148
ENSG00000150782;SE:11:112020929-112024315:112024326-112025698:-	1	1	1	-1	SE	microexon	NA	ENSG00000150782	ENST00000280357,ENST00000528832	ENST00000528832,ENST00000524595,ENST00000280357
ENSG00000150787;AL:11:112099396-112101349:112101350:112099396-112103886:112103905:+	NA	NA	NA	NA	AL	NA	NA	ENSG00000150787	ENST00000528679,ENST00000531673	ENST00000531673,ENST00000525803,ENST00000528679
ENSG00000150787;SE:11:112099396-112100931:112100953-112101349:+	NA	NA	NA	NA	SE	microexon	NA	ENSG00000150787	ENST00000280362	ENST00000531673,ENST00000280362,ENST00000528679
ENSG00000150867;SE:10:22856818-22857942:22857983-22862240:-	0	0.0574290968408017	0	0	SE	microexon	NA	ENSG00000150867	ENST00000323883	ENST00000604912,ENST00000323883,ENST00000376573,ENST00000545335
ENSG00000150938;SE:2:36583766-36623757:36623930-36668401:+	1	0.931869781138647	0.90871738553062	0.97103424133792	SE	other SE	NA	ENSG00000150938	ENST00000280527	ENST00000280527,ENST00000426856
ENSG00000150961;A3:4:119736313-119736606:119736310-119736606:-	0.191866778458479	0.252132451115449	5.34446041898942e-07	1.11473663364896e-08	A3	NA	NA	ENSG00000150961	ENST00000379735	ENST00000509818,ENST00000379735,ENST00000506622,ENST00000280551
ENSG00000150961;SE:4:119736881-119737899:119738005-119738419:-	0	0	0	0	SE	other SE	NA	ENSG00000150961	ENST00000506622	ENST00000379735,ENST00000503683,ENST00000506622,ENST00000280551
ENSG00000150961;SE:4:119736881-119738419:119738567-119745775:-	1	1	1	1	SE	other SE	NA	ENSG00000150961	ENST00000280551,ENST00000379735,ENST00000503683	ENST00000509818,ENST00000379735,ENST00000503683,ENST00000280551
ENSG00000150967;A3:12:123414727-123416739:123414718-123416739:-	0.503142629152653	0.178363797251159	0	0	A3	NA	NA	ENSG00000150967	ENST00000442028	ENST00000442028,ENST00000392439,ENST00000346530,ENST00000542678,ENST00000280560,ENST00000546289,ENST00000540285
ENSG00000150967;A3:12:123433376-123434335:123433255-123434335:-	1	0.967100150826438	1	0.974816477640611	A3	NA	NA	ENSG00000150967	ENST00000344275,ENST00000442833,ENST00000280560,ENST00000540285,ENST00000346530,ENST00000392439,ENST00000542678,ENST00000442028,ENST00000536976,ENST00000541424	ENST00000442028,ENST00000392439,ENST00000426173,ENST00000346530,ENST00000442833,ENST00000542678,ENST00000541424,ENST00000280560,ENST00000536976,ENST00000344275,ENST00000540285
ENSG00000150967;A3:12:123434451-123434998:123434414-123434998:-	-1	1	-1	0.989503182925662	A3	NA	NA	ENSG00000150967	ENST00000426173,ENST00000537276	ENST00000537276,ENST00000426173,ENST00000536976
ENSG00000150967;A3:12:123434465-123434998:123434414-123434998:-	1	1	1	0.997881270596128	A3	NA	NA	ENSG00000150967	ENST00000344275,ENST00000442833,ENST00000280560,ENST00000540285,ENST00000346530,ENST00000392439,ENST00000542678,ENST00000442028,ENST00000541424	ENST00000442028,ENST00000392439,ENST00000346530,ENST00000442833,ENST00000542678,ENST00000541424,ENST00000280560,ENST00000536976,ENST00000344275,ENST00000540285
ENSG00000150967;A3:12:123434465-123434998:123434451-123434998:-	1	0.749091932183577	1	0.833228989428494	A3	NA	NA	ENSG00000150967	ENST00000344275,ENST00000442833,ENST00000280560,ENST00000540285,ENST00000346530,ENST00000392439,ENST00000542678,ENST00000442028,ENST00000541424	ENST00000442028,ENST00000392439,ENST00000426173,ENST00000346530,ENST00000442833,ENST00000542678,ENST00000541424,ENST00000280560,ENST00000344275,ENST00000537276,ENST00000540285
ENSG00000150967;AF:12:123430769-123432023:123432046:123430769-123433171:123433341:-	1	0.968104299926984	0.606765561328699	0	AF	NA	NA	ENSG00000150967	ENST00000546077	ENST00000546077,ENST00000540971
ENSG00000150967;AL:12:123405588:123405590-123416739:123409349:123409357-123416739:-	-1	-1	1	-1	AL	NA	NA	ENSG00000150967	ENST00000344275	ENST00000442833,ENST00000344275
ENSG00000150967;AL:12:123405588:123405590-123416739:123414461:123414718-123416739:-	0	0	0.142808571114805	0	AL	NA	NA	ENSG00000150967	ENST00000344275	ENST00000392439,ENST00000346530,ENST00000542678,ENST00000280560,ENST00000344275,ENST00000540285
ENSG00000150967;AL:12:123405588:123405590-123416739:123414461:123414727-123416739:-	0	0	1	-1	AL	NA	NA	ENSG00000150967	ENST00000344275	ENST00000442028,ENST00000344275
ENSG00000150967;AL:12:123405588:123405590-123416739:123414558:123414718-123416739:-	0	0	0.0374702065032659	0	AL	NA	NA	ENSG00000150967	ENST00000344275	ENST00000546289,ENST00000344275
ENSG00000150967;AL:12:123409349:123409357-123416739:123414461:123414718-123416739:-	0	0	0	0	AL	NA	NA	ENSG00000150967	ENST00000442833	ENST00000392439,ENST00000346530,ENST00000442833,ENST00000542678,ENST00000280560,ENST00000540285
ENSG00000150967;AL:12:123409349:123409357-123416739:123414461:123414727-123416739:-	0	0	-1	-1	AL	NA	NA	ENSG00000150967	ENST00000442833	ENST00000442028,ENST00000442833
ENSG00000150967;AL:12:123409349:123409357-123416739:123414558:123414718-123416739:-	0	0	0	0	AL	NA	NA	ENSG00000150967	ENST00000442833	ENST00000546289,ENST00000442833
ENSG00000150967;MX:12:123424831-123425354:123425542-123430572:123424831-123428938:123429066-123430572:-	0.999902011009391	1	1	1	MX	NA	NA	ENSG00000150967	ENST00000346530	ENST00000346530,ENST00000540285
ENSG00000150967;SE:12:123424831-123425354:123425542-123428938:-	0.747828230695031	0.458350912224179	0.203121805080068	0.606580810594553	SE	other SE	NA	ENSG00000150967	ENST00000344275,ENST00000442833,ENST00000280560,ENST00000392439,ENST00000542678,ENST00000442028,ENST00000542448,ENST00000545373	ENST00000442028,ENST00000392439,ENST00000442833,ENST00000542448,ENST00000542678,ENST00000280560,ENST00000545373,ENST00000344275,ENST00000546289,ENST00000540285
ENSG00000150967;SE:12:123425542-123428938:123429066-123430572:-	0.670534317501957	0.89138305065287	0.222889941366015	0.362446922391669	SE	other SE	NA	ENSG00000150967	ENST00000344275,ENST00000442833,ENST00000280560,ENST00000392439,ENST00000542678,ENST00000442028,ENST00000542448,ENST00000540971	ENST00000442028,ENST00000392439,ENST00000346530,ENST00000442833,ENST00000542448,ENST00000542678,ENST00000540971,ENST00000280560,ENST00000344275
ENSG00000150991;RI:12:125396263:125396726-125397867:125398317:-	0.482072030905274	0.597072617706454	0.413073679014047	0.651934473421468	RI	NA	NA	ENSG00000150991	ENST00000536769,ENST00000339647	ENST00000536769,ENST00000339647,ENST00000538617
ENSG00000150991;RI:12:125396263:125397780-125398009:125398317:-	0.999998042661982	0.99683785021084	0.768806692108321	0.996506941498695	RI	NA	NA	ENSG00000150991	ENST00000536769,ENST00000339647	ENST00000536769,ENST00000339647,ENST00000546120
ENSG00000150995;A5:3:4716932-4718298:4716905-4718298:+	0.725100237353776	0.669446389541081	0	0.306726769252472	A5	NA	NA	ENSG00000150995	ENST00000302640,ENST00000354582,ENST00000443694	ENST00000357086,ENST00000302640,ENST00000423119,ENST00000354582,ENST00000456211,ENST00000443694
ENSG00000150995;SE:3:4693902-4695526:4695570-4699808:+	0.296906501757189	0.330536898631788	0.000511797329601192	0.69327322495373	SE	microexon	ENSMUSG00000030102;SE:6:108363705-108365299:108365343-108369011:+	ENSG00000150995	ENST00000354582,ENST00000423119,ENST00000357086	ENST00000357086,ENST00000423119,ENST00000302640,ENST00000354582,ENST00000456211,ENST00000443694
ENSG00000151012;SE:4:139104459-139106275:139106398-139135739:-	1	0.530274941232674	0.626208034092983	0.517595240055667	SE	other SE	NA	ENSG00000151012	ENST00000280612	ENST00000509248,ENST00000280612
ENSG00000151062;A3:12:1987607-1988122:1987555-1988122:-	0	-1	-1	0	A3	NA	NA	ENSG00000151062	ENST00000444595	ENST00000586184,ENST00000585708,ENST00000588077,ENST00000585732,ENST00000444595,ENST00000382722
ENSG00000151062;A5:12:1909604-1910209:1909604-1910215:-	0.99998594267705	-1	-1	1	A5	NA	NA	ENSG00000151062	ENST00000538450,ENST00000538027,ENST00000588077,ENST00000382722,ENST00000587995,ENST00000585708,ENST00000586184	ENST00000587995,ENST00000586184,ENST00000585708,ENST00000536846,ENST00000588077,ENST00000538450,ENST00000382722,ENST00000538027
ENSG00000151062;AF:12:2024101-2024359:2024393:2024101-2027413:2027639:-	0	-1	-1	0	AF	NA	NA	ENSG00000151062	ENST00000588077,ENST00000585708	ENST00000587995,ENST00000586184,ENST00000585708,ENST00000588077,ENST00000585732,ENST00000444595,ENST00000382722
ENSG00000151062;AL:12:1910273:1910284-1919444:1918698:1918733-1919444:-	NA	NA	NA	NA	AL	NA	NA	ENSG00000151062	ENST00000545595,ENST00000585385,ENST00000537923,ENST00000537784	ENST00000585385,ENST00000537784,ENST00000537923,ENST00000585732,ENST00000545595
ENSG00000151062;SE:12:1910284-1910740:1910810-1919444:-	NA	NA	NA	NA	SE	other SE	NA	ENSG00000151062	ENST00000538450,ENST00000538027,ENST00000536846,ENST00000588077,ENST00000382722,ENST00000587995,ENST00000585708,ENST00000586184	ENST00000545595,ENST00000587995,ENST00000585385,ENST00000586184,ENST00000585708,ENST00000536846,ENST00000588077,ENST00000537784,ENST00000538450,ENST00000537923,ENST00000382722,ENST00000538027
ENSG00000151062;SE:12:1919506-1919709:1919753-1920828:-	NA	NA	NA	NA	SE	microexon	NA	ENSG00000151062	ENST00000538027,ENST00000536846,ENST00000588077,ENST00000382722,ENST00000587995,ENST00000585708,ENST00000586184,ENST00000585385,ENST00000537923,ENST00000537784,ENST00000585732	ENST00000545595,ENST00000587995,ENST00000585385,ENST00000586184,ENST00000585708,ENST00000536846,ENST00000588077,ENST00000537784,ENST00000538450,ENST00000537923,ENST00000585732,ENST00000382722,ENST00000538027
ENSG00000151062;SE:12:1969372-1983770:1983841-1984417:-	1	-1	-1	1	SE	other SE	NA	ENSG00000151062	ENST00000588077,ENST00000382722,ENST00000587995,ENST00000585708,ENST00000586184	ENST00000587995,ENST00000586184,ENST00000585708,ENST00000588077,ENST00000585732,ENST00000382722
ENSG00000151062;SE:12:1984503-1987481:1987555-1988122:-	1	-1	-1	1	SE	other SE	NA	ENSG00000151062	ENST00000588077,ENST00000382722,ENST00000585708,ENST00000586184,ENST00000585732	ENST00000587995,ENST00000586184,ENST00000585708,ENST00000588077,ENST00000585732,ENST00000382722
ENSG00000151062;SE:12:1984503-1987481:1987607-1988122:-	-1	-1	-1	-1	SE	other SE	NA	ENSG00000151062	ENST00000444595	ENST00000444595,ENST00000587995
ENSG00000151067;A3:12:2757673-2760740:2757673-2760806:+	0	0.0954680429409535	0.0458453943503566	0.042572329889491	A3	NA	NA	ENSG00000151067	ENST00000344100	ENST00000335762,ENST00000406454,ENST00000399597,ENST00000399601,ENST00000399621,ENST00000399641,ENST00000327702,ENST00000399603,ENST00000347598,ENST00000399606,ENST00000399655,ENST00000344100,ENST00000399637,ENST00000399644,ENST00000399634,ENST00000399617,ENST00000402845,ENST00000399638
ENSG00000151067;A3:12:2778201-2783650:2778201-2783707:+	0.0931545742156638	0.0956797395730783	0.0458453943503566	0.042572329889491	A3	NA	NA	ENSG00000151067	ENST00000399595,ENST00000399621,ENST00000399637,ENST00000399591,ENST00000344100,ENST00000399649,ENST00000402845	ENST00000399606,ENST00000399629,ENST00000399655,ENST00000399649,ENST00000399644,ENST00000399595,ENST00000399617,ENST00000347598,ENST00000335762,ENST00000406454,ENST00000344100,ENST00000399597,ENST00000399641,ENST00000327702,ENST00000399603,ENST00000399591,ENST00000402845,ENST00000399601,ENST00000399621,ENST00000399637,ENST00000399634,ENST00000399638
ENSG00000151067;A5:12:2743546-2760806:2743540-2760806:+	1	-1	-1	-1	A5	NA	NA	ENSG00000151067	ENST00000399595,ENST00000399591,ENST00000399629	ENST00000399629,ENST00000399649,ENST00000399595,ENST00000399591
ENSG00000151067;AF:12:2080229:2080367-2224390:2162729:2162777-2224390:+	0	0	0	0	AF	NA	NA	ENSG00000151067	ENST00000543114	ENST00000399606,ENST00000399629,ENST00000399655,ENST00000399644,ENST00000399595,ENST00000399617,ENST00000347598,ENST00000335762,ENST00000406454,ENST00000344100,ENST00000480911,ENST00000399638,ENST00000399597,ENST00000543114,ENST00000399641,ENST00000327702,ENST00000399603,ENST00000399591,ENST00000402845,ENST00000399601,ENST00000399621,ENST00000399637,ENST00000399634,ENST00000399649
ENSG00000151067;MX:12:2602552-2613602:2613705-2621978:2602552-2614008:2614111-2621978:+	0.424447200108185	0.336568287502276	0.318904095216247	0.76457948782715	MX	NA	NA	ENSG00000151067	ENST00000399641,ENST00000399603,ENST00000399634,ENST00000399617,ENST00000406454	ENST00000399606,ENST00000399629,ENST00000399655,ENST00000399649,ENST00000399644,ENST00000399617,ENST00000399595,ENST00000347598,ENST00000406454,ENST00000335762,ENST00000344100,ENST00000480911,ENST00000399597,ENST00000399641,ENST00000327702,ENST00000399603,ENST00000399591,ENST00000402845,ENST00000399601,ENST00000399621,ENST00000399637,ENST00000399634,ENST00000399638
ENSG00000151067;MX:12:2705169-2706396:2706455-2711020:2705169-2706603:2706662-2711020:+	0.633538716078659	0.765515484038886	0.559181203591904	0.701721985721104	MX	NA	NA	ENSG00000151067	ENST00000335762,ENST00000399655,ENST00000399595,ENST00000399638,ENST00000399597,ENST00000399621,ENST00000344100,ENST00000399649,ENST00000402845,ENST00000399603,ENST00000399634,ENST00000399617,ENST00000406454	ENST00000399629,ENST00000399655,ENST00000399644,ENST00000399595,ENST00000399617,ENST00000335762,ENST00000406454,ENST00000344100,ENST00000480911,ENST00000399638,ENST00000399597,ENST00000399641,ENST00000327702,ENST00000399603,ENST00000399591,ENST00000402845,ENST00000399601,ENST00000399621,ENST00000399637,ENST00000399634,ENST00000399649
ENSG00000151067;MX:12:2721179-2742795:2742878-2757641:2721179-2743463:2743546-2757641:+	0.410867903418578	0.00202867673199175	0.278126773230652	0.551858013598343	MX	NA	NA	ENSG00000151067	ENST00000399644,ENST00000399597,ENST00000402845,ENST00000399603,ENST00000399617,ENST00000406454	ENST00000406454,ENST00000335762,ENST00000399597,ENST00000399601,ENST00000399621,ENST00000399641,ENST00000327702,ENST00000399603,ENST00000399606,ENST00000399655,ENST00000399637,ENST00000344100,ENST00000399644,ENST00000399634,ENST00000399617,ENST00000402845
ENSG00000151067;MX:12:2742878-2743463:2743546-2760806:2742878-2757641:2757673-2760806:+	0	0	0	0	MX	NA	NA	ENSG00000151067	ENST00000399629	ENST00000406454,ENST00000399597,ENST00000399603,ENST00000399629,ENST00000399644,ENST00000399617,ENST00000402845
ENSG00000151067;MX:12:2788962-2789529:2789741-2791716:2788962-2791116:2791220-2791716:+	0.761408741333314	0.68404300176668	0.16179751589831	0.143111034737137	MX	NA	NA	ENSG00000151067	ENST00000399634,ENST00000406454	ENST00000406454,ENST00000399634,ENST00000327702,ENST00000399617
ENSG00000151067;SE:12:2622150-2656616:2656690-2659109:+	1.13073464376527e-10	0.0992633430958541	0.0971722220081739	0.0828943776309553	SE	other SE	NA	ENSG00000151067	ENST00000335762	ENST00000399606,ENST00000399629,ENST00000399655,ENST00000399644,ENST00000399595,ENST00000399617,ENST00000347598,ENST00000335762,ENST00000406454,ENST00000344100,ENST00000480911,ENST00000399638,ENST00000399597,ENST00000399641,ENST00000327702,ENST00000399603,ENST00000399591,ENST00000402845,ENST00000399601,ENST00000399621,ENST00000399637,ENST00000399634,ENST00000399649
ENSG00000151067;SE:12:2705169-2706396:2706455-2706603:+	2.79785652182515e-06	0.651852937022378	0.0114468084042549	0	SE	other SE	NA	ENSG00000151067	ENST00000347598,ENST00000399606	ENST00000399601,ENST00000399641,ENST00000327702,ENST00000399606,ENST00000399629,ENST00000399637,ENST00000480911,ENST00000399644,ENST00000399591,ENST00000347598
ENSG00000151067;SE:12:2706455-2706603:2706662-2711020:+	1.61838144460742e-06	0.364481387282814	0.00904576929390213	0	SE	other SE	NA	ENSG00000151067	ENST00000347598,ENST00000399606	ENST00000335762,ENST00000399638,ENST00000399597,ENST00000406454,ENST00000399621,ENST00000399603,ENST00000399606,ENST00000399655,ENST00000344100,ENST00000399649,ENST00000399634,ENST00000399595,ENST00000399617,ENST00000402845,ENST00000347598
ENSG00000151067;SE:12:2721179-2742795:2742878-2743463:+	1.07256796757414e-09	0.00820643600489581	0.203162702186233	0	SE	other SE	NA	ENSG00000151067	ENST00000399638,ENST00000347598,ENST00000399629	ENST00000335762,ENST00000399601,ENST00000399621,ENST00000399641,ENST00000327702,ENST00000347598,ENST00000399629,ENST00000399655,ENST00000399637,ENST00000399606,ENST00000344100,ENST00000399649,ENST00000399634,ENST00000399595,ENST00000399591,ENST00000399638
ENSG00000151067;SE:12:2742878-2743463:2743546-2757641:+	1.53792547477056e-09	0.802777420995202	0.398223943126704	0	SE	other SE	NA	ENSG00000151067	ENST00000399638,ENST00000347598	ENST00000406454,ENST00000399597,ENST00000399603,ENST00000347598,ENST00000399644,ENST00000399617,ENST00000402845,ENST00000399638
ENSG00000151067;SE:12:2743546-2757641:2757673-2760806:+	0.99999999958216	1	1	1	SE	microexon	NA	ENSG00000151067	ENST00000335762,ENST00000399655,ENST00000399638,ENST00000399621,ENST00000399637,ENST00000399641,ENST00000347598,ENST00000399606,ENST00000399601,ENST00000327702,ENST00000399634	ENST00000335762,ENST00000399601,ENST00000399621,ENST00000399641,ENST00000327702,ENST00000347598,ENST00000399606,ENST00000399655,ENST00000399637,ENST00000399629,ENST00000399634,ENST00000399595,ENST00000399591,ENST00000399638
ENSG00000151067;SE:12:2788962-2789529:2789741-2791716:+	0.347111948877117	0.391945629697172	0.227547997522028	0.238362333859181	SE	other SE	NA	ENSG00000151067	ENST00000399634,ENST00000406454	ENST00000406454,ENST00000335762,ENST00000399597,ENST00000399601,ENST00000399621,ENST00000399641,ENST00000399603,ENST00000347598,ENST00000399606,ENST00000399655,ENST00000399637,ENST00000344100,ENST00000399629,ENST00000399634,ENST00000399644,ENST00000399649,ENST00000399595,ENST00000399591,ENST00000402845,ENST00000399638
ENSG00000151067;SE:12:2788962-2791116:2791220-2791716:+	0.142806051064921	0.229425879947862	0.604130438997751	0.65203776782967	SE	other SE	NA	ENSG00000151067	ENST00000327702,ENST00000399617	ENST00000335762,ENST00000399597,ENST00000399601,ENST00000399621,ENST00000327702,ENST00000399641,ENST00000399603,ENST00000347598,ENST00000399606,ENST00000399655,ENST00000399637,ENST00000344100,ENST00000399629,ENST00000399644,ENST00000399649,ENST00000399595,ENST00000399617,ENST00000399591,ENST00000402845,ENST00000399638
ENSG00000151090;AF:3:24193981-24206518:24206845:24193981-24231565:24231754:-	0	0	0	0	AF	NA	NA	ENSG00000151090	ENST00000280696	ENST00000280696,ENST00000413780
ENSG00000151092;AF:3:25820179-25824751:25824855:25820179-25831352:25831356:-	0	0	0	0	AF	NA	NA	ENSG00000151092	ENST00000280699	ENST00000280699,ENST00000417874
ENSG00000151092;AF:3:25820179-25824751:25824872:25820179-25831352:25831356:-	0.0921387380527879	2.95904081104291e-05	0.000141569826347764	3.30828760424843e-08	AF	NA	NA	ENSG00000151092	ENST00000308710	ENST00000308710,ENST00000417874
ENSG00000151092;AF:3:25820179-25824751:25824881:25820179-25831352:25831356:-	0.509264118980344	0.872993330830396	0.650231110513404	0.535127535001421	AF	NA	NA	ENSG00000151092	ENST00000428257,ENST00000280700,ENST00000396649	ENST00000280700,ENST00000396649,ENST00000428257,ENST00000417874
ENSG00000151092;MX:3:25775473-25777495:25777640-25778825:25775473-25777800:25777891-25778825:-	0.95247807697083	0.851498570167945	0.823654345022858	0.890153586657432	MX	NA	NA	ENSG00000151092	ENST00000280700,ENST00000417874,ENST00000396649	ENST00000280700,ENST00000396649,ENST00000308710,ENST00000428257,ENST00000417874
ENSG00000151092;SE:3:25761126-25761505:25761682-25770624:-	1	1	0.92125044391112	0.974087407611142	SE	other SE	NA	ENSG00000151092	ENST00000308710,ENST00000428257,ENST00000280700,ENST00000417874	ENST00000280700,ENST00000396649,ENST00000308710,ENST00000428257,ENST00000417874
ENSG00000151092;SE:3:25778946-25781068:25781290-25792589:-	1	1	0.935470379971258	1	SE	other SE	NA	ENSG00000151092	ENST00000308710,ENST00000428257,ENST00000280700,ENST00000417874,ENST00000396649	ENST00000280700,ENST00000396649,ENST00000308710,ENST00000280699,ENST00000428257,ENST00000417874,ENST00000422724
ENSG00000151093;RI:3:25832512:25833187-25833437:25833488:+	0.611291165642141	1	1	1	RI	NA	NA	ENSG00000151093	ENST00000280701	ENST00000420173,ENST00000280701
ENSG00000151116;MX:11:18588029-18591761:18591924-18600271:18588029-18596894:18596959-18600271:-	NA	NA	NA	NA	MX	NA	NA	ENSG00000151116	ENST00000379387,ENST00000320750	ENST00000379387,ENST00000396196,ENST00000320750
ENSG00000151116;SE:11:18554034-18555877:18556000-18557953:-	1	1	1	1	SE	other SE	NA	ENSG00000151116	ENST00000396197,ENST00000379387	ENST00000379387,ENST00000320750,ENST00000396197,ENST00000535484,ENST00000543987
ENSG00000151116;SE:11:18554034-18557953:18558016-18566170:-	-1	-1	-1	-1	SE	other SE	NA	ENSG00000151116	ENST00000535484,ENST00000543987,ENST00000320750	ENST00000535484,ENST00000543987,ENST00000541984,ENST00000320750
ENSG00000151116;SE:11:18566343-18568427:18568597-18579775:-	1	1	1	1	SE	other SE	NA	ENSG00000151116	ENST00000396197,ENST00000379387,ENST00000535484,ENST00000543987,ENST00000320750	ENST00000379387,ENST00000541984,ENST00000320750,ENST00000396197,ENST00000535484,ENST00000543987
ENSG00000151116;SE:11:18588029-18591761:18591924-18596894:-	NA	NA	NA	NA	SE	other SE	ENSMUSG00000043262;SE:7:46948048-46950828:46950991-46955024:-	ENSG00000151116	ENST00000396197,ENST00000535484,ENST00000543987,ENST00000300038	ENST00000396197,ENST00000300038,ENST00000396196,ENST00000535484,ENST00000543987
ENSG00000151116;SE:11:18591924-18596894:18596959-18600271:-	0.693543758739707	1	0.751841917274285	1	SE	other SE	NA	ENSG00000151116	ENST00000396197,ENST00000535484,ENST00000543987,ENST00000300038	ENST00000379387,ENST00000320750,ENST00000396197,ENST00000300038,ENST00000535484,ENST00000543987
ENSG00000151135;AL:12:107360958-107361061:107361164:107360958-107364883:107365166:+	NA	NA	NA	NA	AL	NA	NA	ENSG00000151135	ENST00000551489	ENST00000548125,ENST00000547242,ENST00000550344,ENST00000551489,ENST00000280756,ENST00000547081,ENST00000551813
ENSG00000151136;AF:12:107712718:107713852-107914264:107714376:107714412-107914264:+	0.898643556795426	0.416574587995795	0.762673485622465	1	AF	NA	NA	ENSG00000151136	ENST00000490090,ENST00000280758,ENST00000420571	ENST00000490090,ENST00000280758,ENST00000415943,ENST00000420571
ENSG00000151136;SE:12:107713852-107914264:107914413-107937712:+	1	0.481220120335035	0.56295297462185	1	SE	other SE	NA	ENSG00000151136	ENST00000490090,ENST00000280758,ENST00000420571	ENST00000490090,ENST00000550706,ENST00000280758,ENST00000420571
ENSG00000151148;AL:12:109971363-109971462:109971638:109971363-109972396:109972584:+	0.378172496603238	0.282667541979428	0.185207096434223	0.548357932551804	AL	NA	NA	ENSG00000151148	ENST00000605142,ENST00000535089	ENST00000434735,ENST00000605142,ENST00000535089,ENST00000342494
ENSG00000151150;A3:10:61819764-61822869:61819584-61822869:-	0.795409372867359	0.729785394287616	0.665299139604901	0.83009533965745	A3	NA	NA	ENSG00000151150	ENST00000373820,ENST00000355288,ENST00000503366,ENST00000373827	ENST00000373820,ENST00000511043,ENST00000355288,ENST00000373827,ENST00000503366
ENSG00000151150;A3:10:61819791-61822869:61819584-61822869:-	0.400805788393742	0.242513884310391	0.293351728291884	0	A3	NA	NA	ENSG00000151150	ENST00000514197	ENST00000511043,ENST00000514197
ENSG00000151150;A3:10:61819791-61822869:61819764-61822869:-	0.146796019038931	0.105979760620582	0.172764458192153	0	A3	NA	NA	ENSG00000151150	ENST00000514197	ENST00000373820,ENST00000355288,ENST00000373827,ENST00000514197,ENST00000503366
ENSG00000151150;AF:10:62039397-62060077:62060112:62039397-62149183:62149296:-	0	0	0	0	AF	NA	NA	ENSG00000151150	ENST00000503925	ENST00000280772,ENST00000503925
ENSG00000151150;AF:10:62039397-62060077:62060112:62039397-62332223:62332285:-	0	0	0	0	AF	NA	NA	ENSG00000151150	ENST00000503925	ENST00000503366,ENST00000503925
ENSG00000151150;AF:10:62039397-62149183:62149296:62039397-62332223:62332285:-	0.97882471963501	0.871053663517592	0.850303828287117	0.955132673554139	AF	NA	NA	ENSG00000151150	ENST00000280772	ENST00000280772,ENST00000503366
ENSG00000151150;MX:10:61898845-61905726:61905779-61926582:61898845-61926349:61926411-61926582:-	0	0.149202146524405	0.0343348834774054	0	MX	NA	NA	ENSG00000151150	ENST00000460468	ENST00000373827,ENST00000460468,ENST00000280772
ENSG00000151150;SE:10:61802517-61813435:61813485-61815416:-	0.343693499732242	0.27495210246609	0.479510921780457	0.312474916958833	SE	microexon	NA	ENSG00000151150	ENST00000502769	ENST00000373820,ENST00000280772,ENST00000355288,ENST00000502769,ENST00000373827,ENST00000503366
ENSG00000151150;SE:10:61819188-61819456:61819764-61822869:-	0.534373875249466	0.471032544654429	0.61518200437045	0.547813763388371	SE	other SE	NA	ENSG00000151150	ENST00000373820,ENST00000355288,ENST00000503366,ENST00000373827	ENST00000373820,ENST00000280772,ENST00000355288,ENST00000373827,ENST00000503366
ENSG00000151150;SE:10:61819188-61819456:61819791-61822869:-	0.164895913394749	0.0954806579853202	0.250300055262372	0	SE	other SE	NA	ENSG00000151150	ENST00000514197	ENST00000514197,ENST00000280772
ENSG00000151150;SE:10:61827767-61828395:61836206-61840295:-	0.409360154168366	0.45041228194565	0.293869102758687	0.406595857398767	SE	other SE	NA	ENSG00000151150	ENST00000280772	ENST00000373820,ENST00000280772,ENST00000511043,ENST00000355288,ENST00000373827,ENST00000503366
ENSG00000151150;SE:10:61840376-61841908:61841934-61842373:-	0.850963397456914	0.805564097388938	0.689495287140472	0.659539735615394	SE	microexon	NA	ENSG00000151150	ENST00000373820,ENST00000280772	ENST00000373820,ENST00000280772,ENST00000355288,ENST00000373827,ENST00000503366
ENSG00000151150;SE:10:61865817-61867946:61868044-61868588:-	0	0	0	0.222402976837386	SE	other SE	NA	ENSG00000151150	ENST00000467420	ENST00000280772,ENST00000355288,ENST00000373827,ENST00000467420,ENST00000503366,ENST00000373815
ENSG00000151150;SE:10:61898845-61905726:61905779-61926349:-	0.0211752803649903	0.227404322575059	0.202092603572397	0.0448673264458605	SE	other SE	NA	ENSG00000151150	ENST00000503366,ENST00000474360	ENST00000373827,ENST00000280772,ENST00000503366,ENST00000474360
ENSG00000151150;SE:10:61905779-61926349:61926411-61926582:-	1	0.626644002816238	0.876899223606188	1	SE	other SE	NA	ENSG00000151150	ENST00000503366,ENST00000474360	ENST00000460468,ENST00000503366,ENST00000474360
ENSG00000151164;AL:12:110960216-110968330:110968455:110960216-110969379:110969483:+	-1	1	-1	0.871807261942405	AL	NA	NA	ENSG00000151164	ENST00000409300,ENST00000409246,ENST00000409425	ENST00000409778,ENST00000409246,ENST00000409300,ENST00000409425
ENSG00000151164;SE:12:110960216-110968330:110968438-110969379:+	-1	-1	-1	0	SE	other SE	NA	ENSG00000151164	ENST00000392672	ENST00000392672,ENST00000409778
ENSG00000151176;SE:12:113796695-113806921:113807014-113810454:+	NA	NA	NA	NA	SE	other SE	NA	ENSG00000151176	ENST00000545182,ENST00000280800	ENST00000548997,ENST00000545182,ENST00000280800
ENSG00000151176;SE:12:113822070-113822656:113822751-113823017:+	1	1	1	1	SE	other SE	NA	ENSG00000151176	ENST00000280800	ENST00000545182,ENST00000280800
ENSG00000151208;AF:10:79628955-79649187:79649265:79628955-79685975:79686278:-	0	0.216472030032944	0	0.00998901999615659	AF	NA	NA	ENSG00000151208	ENST00000468332	ENST00000372391,ENST00000372388,ENST00000468332
ENSG00000151208;SE:10:79579776-79580840:79581859-79584142:-	0.510901208605712	0.657143025315769	0.591526713661711	0.613618297997082	SE	other SE	NA	ENSG00000151208	ENST00000372391	ENST00000372391,ENST00000424842,ENST00000372388
ENSG00000151224;SE:10:82040548-82043672:82043794-82045268:-	-1	-1	-1	-1	SE	other SE	NA	ENSG00000151224	ENST00000372213	ENST00000372213,ENST00000455001
ENSG00000151233;SE:12:42512973-42523561:42523653-42538228:-	0	0.999999920759781	0.864159690071926	0	SE	other SE	ENSMUSG00000036197;SE:15:93261918-93265871:93265963-93274876:-	ENSG00000151233	ENST00000398675	ENST00000280876,ENST00000398675
ENSG00000151239;SE:12:44191636-44192368:44192388-44193201:-	0.130422901742896	0.262335880898466	0.012814713166532	0.0159622878983185	SE	microexon	NA	ENSG00000151239	ENST00000548315	ENST00000546662,ENST00000552521,ENST00000548315,ENST00000395510,ENST00000325127
ENSG00000151239;SE:12:44196267-44197979:44198043-44198298:-	NA	NA	NA	NA	SE	other SE	NA	ENSG00000151239	ENST00000550371	ENST00000546662,ENST00000548315,ENST00000395510,ENST00000325127,ENST00000550371
ENSG00000151239;SE:12:44196267-44198298:44198375-44200024:-	0.586163623849389	0.360201602842214	0.226973822112364	0.209611283976605	SE	other SE	ENSMUSG00000022451;SE:15:94586536-94588228:94588305-94589752:-	ENSG00000151239	ENST00000395510,ENST00000548315,ENST00000325127	ENST00000325127,ENST00000395510,ENST00000548403,ENST00000548315
ENSG00000151239;SE:12:44198375-44199327:44199440-44200024:-	NA	NA	NA	NA	SE	other SE	NA	ENSG00000151239	ENST00000546662	ENST00000546662,ENST00000548315,ENST00000395510,ENST00000325127,ENST00000550371
ENSG00000151240;SE:10:518489-530721:530888-532399:-	0.637033786143803	0.318200689483883	0.224506674639497	0.265934740057975	SE	other SE	NA	ENSG00000151240	ENST00000423550	ENST00000423550,ENST00000280886
ENSG00000151247;AF:4:99823133-99830829:99830930:99823133-99850046:99850123:-	-1	1	1	1	AF	NA	NA	ENSG00000151247	ENST00000504432	ENST00000280892,ENST00000504432
ENSG00000151247;AF:4:99823133-99830829:99830930:99823133-99850246:99850252:-	-1	1	1	1	AF	NA	NA	ENSG00000151247	ENST00000504432	ENST00000504432,ENST00000511644
ENSG00000151247;AF:4:99823133-99830829:99830930:99823133-99850246:99850263:-	NA	NA	NA	NA	AF	NA	NA	ENSG00000151247	ENST00000504432	ENST00000450253,ENST00000504432,ENST00000505992,ENST00000515638
ENSG00000151247;AF:4:99823133-99850046:99850123:99823133-99850246:99850252:-	-1	-1	-1	-1	AF	NA	NA	ENSG00000151247	ENST00000280892	ENST00000280892,ENST00000511644
ENSG00000151247;AF:4:99823133-99850046:99850123:99823133-99850246:99850263:-	NA	NA	NA	NA	AF	NA	NA	ENSG00000151247	ENST00000280892	ENST00000280892,ENST00000450253,ENST00000505992,ENST00000515638
ENSG00000151247;SE:4:99802293-99806073:99806212-99808230:-	1	1	1	1	SE	other SE	NA	ENSG00000151247	ENST00000504432,ENST00000280892,ENST00000450253	ENST00000511644,ENST00000280892,ENST00000504432,ENST00000450253
ENSG00000151247;SE:4:99806212-99807605:99807697-99808230:-	0.480701891287476	0.789134438528478	0.643133745702446	0.650337448016062	SE	other SE	NA	ENSG00000151247	ENST00000505992	ENST00000280892,ENST00000504432,ENST00000505992,ENST00000450253
ENSG00000151276;A3:3:65361623-65364936:65361620-65364936:-	0.334607594510969	0.270639822482964	0.0623792745636903	0.136611104944986	A3	NA	NA	ENSG00000151276	ENST00000472257,ENST00000463103,ENST00000483466	ENST00000483466,ENST00000460329,ENST00000472257,ENST00000330909,ENST00000463103,ENST00000402939
ENSG00000151276;AF:3:65479306-65583356:65583410:65479306-65583490:65583561:-	0.732578526230663	0.79598253601319	0.187814622679752	0.329374263029486	AF	NA	NA	ENSG00000151276	ENST00000463103	ENST00000460329,ENST00000463103
ENSG00000151276;SE:3:65342807-65344739:65344827-65346874:-	0.294974018732852	0.29450130428743	0.169718479799173	0.13558255268051	SE	other SE	ENSMUSG00000045095;SE:6:93679002-93680789:93680877-93682952:-	ENSG00000151276	ENST00000330909	ENST00000330909,ENST00000402939
ENSG00000151276;SE:3:65350621-65361420:65361620-65364936:-	1	1	0.919463280770605	0.926894951308329	SE	other SE	ENSMUSG00000045095;SE:6:93686875-93694008:93694208-93697194:-	ENSG00000151276	ENST00000402939,ENST00000330909,ENST00000460329	ENST00000497477,ENST00000460329,ENST00000330909,ENST00000402939
ENSG00000151276;SE:3:65350621-65361420:65361623-65364936:-	1	1	0.431671294453775	0.667348238781781	SE	other SE	ENSMUSG00000045095;SE:6:93686875-93694008:93694211-93697194:-	ENSG00000151276	ENST00000472257,ENST00000463103,ENST00000483466	ENST00000497477,ENST00000483466,ENST00000472257,ENST00000463103
ENSG00000151276;SE:3:65369298-65372818:65372901-65376817:-	0.566327381288888	0.534375966269271	0.411672202789552	0.462606149283865	SE	other SE	ENSMUSG00000045095;SE:6:93701381-93704277:93704360-93708004:-	ENSG00000151276	ENST00000330909,ENST00000463103,ENST00000460329,ENST00000483466	ENST00000483466,ENST00000460329,ENST00000472257,ENST00000330909,ENST00000463103,ENST00000497477,ENST00000402939
ENSG00000151276;SE:3:65428524-65433697:65433732-65438933:-	1	1	0.908519539324537	0.947994344171745	SE	microexon	ENSMUSG00000045095;SE:6:93760765-93769508:93769543-93773607:-	ENSG00000151276	ENST00000402939,ENST00000330909,ENST00000472257,ENST00000463103,ENST00000460329,ENST00000483466,ENST00000497477	ENST00000483466,ENST00000460329,ENST00000472257,ENST00000330909,ENST00000463103,ENST00000479287,ENST00000497477,ENST00000402939
ENSG00000151287;SE:13:103418930-103419623:103419828-103420610:-	-1	1	0.376022841409422	0.182958751944373	SE	other SE	NA	ENSG00000151287	ENST00000376019,ENST00000376021,ENST00000376032	ENST00000376029,ENST00000376022,ENST00000376032,ENST00000376019,ENST00000376021,ENST00000376027
ENSG00000151292;A3:5:122924205-122926104:122924205-122926107:+	0.80725157468145	0.269400674795631	0.350715036797761	0.426254071752188	A3	NA	NA	ENSG00000151292	ENST00000510842,ENST00000511130,ENST00000515322	ENST00000512718,ENST00000510842,ENST00000361991,ENST00000521364,ENST00000515322,ENST00000345990,ENST00000360683,ENST00000395412,ENST00000511130,ENST00000395411
ENSG00000151292;SE:5:122927108-122930733:122930828-122940418:+	0.182013691343121	0.0585516549465176	0.108633560665168	0.0564242044313461	SE	other SE	NA	ENSG00000151292	ENST00000395412,ENST00000395411,ENST00000361991,ENST00000360683	ENST00000512718,ENST00000510842,ENST00000395412,ENST00000521364,ENST00000515322,ENST00000345990,ENST00000360683,ENST00000361991,ENST00000511130,ENST00000395411
ENSG00000151292;SE:5:122940524-122941033:122941056-122950036:+	0.989780384261364	0.877904610838951	0.853339206997232	1	SE	microexon	NA	ENSG00000151292	ENST00000395412,ENST00000345990,ENST00000521364,ENST00000510842,ENST00000360683,ENST00000512718,ENST00000511130	ENST00000512718,ENST00000510842,ENST00000361991,ENST00000521364,ENST00000515322,ENST00000345990,ENST00000360683,ENST00000395412,ENST00000511130,ENST00000395411
ENSG00000151320;AL:14:33243099-33290608:33293976:33243099-33299054:33299200:+	0.752585738584617	0.756428967865258	0.725336999743091	0.817035560343812	AL	NA	NA	ENSG00000151320	ENST00000280979	ENST00000557272,ENST00000280979
ENSG00000151322;A3:14:33684632-33836392:33684632-33836398:+	0.788587411120836	0.771781172093414	1	0.927461066888955	A3	NA	NA	ENSG00000151322	ENST00000551634,ENST00000341321,ENST00000548645,ENST00000356141,ENST00000546849,ENST00000551008	ENST00000551634,ENST00000341321,ENST00000551008,ENST00000546849,ENST00000547068,ENST00000356141,ENST00000346562,ENST00000551492,ENST00000548645
ENSG00000151322;A5:14:34266787-34268940:34266778-34268940:+	0.574818611328296	0.694993749303262	0.579035036338328	0.664273517657093	A5	NA	NA	ENSG00000151322	ENST00000551492,ENST00000346562,ENST00000548645,ENST00000356141,ENST00000357798	ENST00000551634,ENST00000356141,ENST00000346562,ENST00000357798,ENST00000551492,ENST00000548645
ENSG00000151322;AF:14:33404139:33404209-33525111:33408523:33408572-33525111:+	0.730495134286412	0.985729192449432	0	0	AF	NA	NA	ENSG00000151322	ENST00000551492	ENST00000356141,ENST00000551492,ENST00000341321
ENSG00000151322;AF:14:33404139:33404209-33684388:33408523:33408572-33684388:+	0.546315271413567	0.436594954191054	0.420964963661673	0.335727340235911	AF	NA	NA	ENSG00000151322	ENST00000551634	ENST00000357798,ENST00000346562,ENST00000551634,ENST00000548645
ENSG00000151322;AL:14:34029416-34047445:34047456:34029416-34081611:34081697:+	NA	NA	NA	NA	AL	NA	NA	ENSG00000151322	ENST00000552696	ENST00000552696,ENST00000546849
ENSG00000151322;SE:14:33404209-33525111:33525200-33684388:+	0.342750613412906	0.493431565264865	0	0	SE	other SE	NA	ENSG00000151322	ENST00000551492	ENST00000551634,ENST00000551492
ENSG00000151322;SE:14:33408572-33525111:33525200-33684388:+	0.188100091428599	0.0108097965791125	0.382004460443998	0.236978691435077	SE	other SE	NA	ENSG00000151322	ENST00000341321,ENST00000356141	ENST00000341321,ENST00000356141,ENST00000346562,ENST00000357798,ENST00000548645
ENSG00000151322;SE:14:33684632-33684743:33684793-33836392:+	0.15089125392654	0	0.0762906356107062	0.0380503648688661	SE	microexon	NA	ENSG00000151322	ENST00000357798	ENST00000551634,ENST00000341321,ENST00000551008,ENST00000546849,ENST00000356141,ENST00000357798,ENST00000548645
ENSG00000151327;SE:14:35515834-35519990:35520074-35522484:+	NA	NA	NA	NA	SE	other SE	NA	ENSG00000151327	ENST00000556858	ENST00000382406,ENST00000555211,ENST00000280987,ENST00000396472,ENST00000556858
ENSG00000151332;A3:14:36768396-36769991:36768393-36769991:-	0.92945314484743	0.903354529285496	0.796547006504217	0.808213542680967	A3	NA	NA	ENSG00000151332	ENST00000416007,ENST00000359527	ENST00000318473,ENST00000359527,ENST00000416007
ENSG00000151332;A3:14:36784142-36785899:36784121-36785899:-	0	0	0	0.0385206797461943	A3	NA	NA	ENSG00000151332	ENST00000604336	ENST00000604160,ENST00000604336,ENST00000605579,ENST00000318473,ENST00000416007,ENST00000359527
ENSG00000151332;AF:14:36786018-36788791:36788793:36786018-36789666:36789783:-	1	1	0.9999998705541	1	AF	NA	NA	ENSG00000151332	ENST00000604160	ENST00000604160,ENST00000605579
ENSG00000151332;AF:14:36786018-36788791:36788793:36786018-36789666:36789794:-	0.30789957747046	0.550646626410014	0.164284904318844	0.340850727702471	AF	NA	NA	ENSG00000151332	ENST00000604160	ENST00000604160,ENST00000604336,ENST00000318473,ENST00000416007,ENST00000359527
ENSG00000151332;SE:14:36770029-36777298:36777395-36780779:-	0.879341383517929	0.943958874360794	0.935301738558307	0.934021678681116	SE	other SE	NA	ENSG00000151332	ENST00000416007,ENST00000318473	ENST00000318473,ENST00000359527,ENST00000416007
ENSG00000151332;SE:14:36784121-36785899:36786018-36789666:-	0.999999998638652	1	1	1	SE	other SE	NA	ENSG00000151332	ENST00000416007,ENST00000318473,ENST00000359527,ENST00000605579	ENST00000603139,ENST00000605579,ENST00000318473,ENST00000416007,ENST00000359527
ENSG00000151353;AF:2:675630-675758:675775:675630-676574:676639:-	0	0.935686166037564	0.814214788998814	0.895286560683828	AF	NA	NA	ENSG00000151353	ENST00000355654	ENST00000355654,ENST00000405941
ENSG00000151353;AF:2:675630-675758:675775:675630-677289:677345:-	0	0.598042278108404	0.178139358449812	0.181240501739152	AF	NA	NA	ENSG00000151353	ENST00000355654	ENST00000355654,ENST00000281017
ENSG00000151353;AF:2:675630-676574:676639:675630-677289:677345:-	0.101060431339942	0.0927768893853429	0.0471269050283749	0.025237032386808	AF	NA	NA	ENSG00000151353	ENST00000405941	ENST00000281017,ENST00000405941
ENSG00000151353;AF:2:676238-676574:676628:676238-677289:677345:-	NA	NA	NA	NA	AF	NA	NA	ENSG00000151353	ENST00000418447	ENST00000432667,ENST00000418447
ENSG00000151366;A3:11:77784187-77790625:77784118-77790625:-	1	1	1	1	A3	NA	NA	ENSG00000151366	ENST00000281031,ENST00000528164	ENST00000528164,ENST00000525085,ENST00000281031
ENSG00000151366;AL:11:77781036:77781082-77790625:77784033:77784187-77790625:-	-1	1	-1	1	AL	NA	NA	ENSG00000151366	ENST00000534029	ENST00000528164,ENST00000534029
ENSG00000151366;SE:11:77781082-77784044:77784118-77790625:-	-1	0	-1	0	SE	other SE	NA	ENSG00000151366	ENST00000525085	ENST00000525085,ENST00000534029
ENSG00000151366;SE:11:77781082-77784044:77784187-77790625:-	1	0.925208324305981	1	0.946365768823319	SE	other SE	NA	ENSG00000151366	ENST00000281031	ENST00000281031,ENST00000534029
ENSG00000151376;AL:11:86168695:86168801-86176133:86175127:86175170-86176133:-	0.397964364280846	0.674806312592163	0.891066991933954	1	AL	NA	NA	ENSG00000151376	ENST00000526504	ENST00000323418,ENST00000526504
ENSG00000151413;AF:14:32020101:32020133-32031274:32030646:32030753-32031274:+	NA	NA	NA	NA	AF	NA	NA	ENSG00000151413	ENST00000550005	ENST00000550005,ENST00000281081,ENST00000550649,ENST00000547839,ENST00000552489
ENSG00000151413;AF:14:32020101:32020133-32031274:32030682:32030753-32031274:+	NA	NA	NA	NA	AF	NA	NA	ENSG00000151413	ENST00000550005	ENST00000549838,ENST00000550005
ENSG00000151413;AL:14:32142780-32256986:32257028:32142780-32295835:32295840:+	1	1	1	1	AL	NA	NA	ENSG00000151413	ENST00000551314	ENST00000551314,ENST00000547839
ENSG00000151413;SE:14:32142780-32256986:32257079-32295835:+	1	1	1	1	SE	other SE	NA	ENSG00000151413	ENST00000281081,ENST00000536705	ENST00000536705,ENST00000547839,ENST00000281081
ENSG00000151414;AL:1:198222310-198225458:198225616:198222310-198231705:198231753:+	0	0	0	0	AL	NA	NA	ENSG00000151414	ENST00000367383	ENST00000367383,ENST00000391974
ENSG00000151418;A3:1:198505854-198509699:198505826-198509699:-	NA	NA	NA	NA	A3	NA	NA	ENSG00000151418	ENST00000309309	ENST00000489986,ENST00000309309,ENST00000367381
ENSG00000151418;SE:1:198498311-198505809:198505826-198509699:-	-1	-1	-1	-1	SE	microexon	NA	ENSG00000151418	ENST00000367381,ENST00000489986	ENST00000489986,ENST00000367382,ENST00000367381,ENST00000281087
ENSG00000151418;SE:1:198498311-198505809:198505854-198509699:-	NA	NA	NA	NA	SE	microexon	NA	ENSG00000151418	ENST00000309309	ENST00000367382,ENST00000309309,ENST00000281087
ENSG00000151445;MX:14:77915700-77916057:77916095-77919642:77915700-77917530:77917676-77919642:-	0.999984924809317	1	1	-1	MX	NA	NA	ENSG00000151445	ENST00000448935	ENST00000327028,ENST00000448935
ENSG00000151445;SE:14:77915700-77916057:77916095-77917530:-	0.999998798899554	1	1	1	SE	microexon	NA	ENSG00000151445	ENST00000343765,ENST00000553888,ENST00000557658,ENST00000556412	ENST00000553888,ENST00000327028,ENST00000557658,ENST00000556412,ENST00000343765
ENSG00000151445;SE:14:77916095-77917530:77917676-77919642:-	0.926206467927782	0.756867538818118	0.937387015979362	1	SE	other SE	NA	ENSG00000151445	ENST00000343765,ENST00000553888,ENST00000557658,ENST00000556412	ENST00000553888,ENST00000557658,ENST00000448935,ENST00000556412,ENST00000343765
ENSG00000151465;SE:10:12252321-12257739:12257834-12259360:+	1	1	1	1	SE	other SE	NA	ENSG00000151465	ENST00000429258,ENST00000281141,ENST00000378900	ENST00000442050,ENST00000429258,ENST00000378900,ENST00000281141
ENSG00000151465;SE:10:12277122-12279143:12279265-12280456:+	0.886262825048255	0.95413521896129	0.987578356641457	1	SE	other SE	NA	ENSG00000151465	ENST00000281141,ENST00000440613	ENST00000440613,ENST00000378900,ENST00000281141
ENSG00000151465;SE:10:12288276-12291580:12291717-12292310:+	0.782328472408397	0.531399792130033	0.500090972449165	0.610142932211754	SE	other SE	NA	ENSG00000151465	ENST00000281141,ENST00000378900	ENST00000440613,ENST00000378900,ENST00000281141
ENSG00000151470;SE:4:130027802-130030462:130030513-130030628:+	0.484089462527861	1	1	1	SE	microexon	ENSMUSG00000025766;SE:3:41748733-41753589:41753640-41756049:+	ENSG00000151470	ENST00000502887,ENST00000281146,ENST00000425929	ENST00000508673,ENST00000502887,ENST00000425929,ENST00000281146
ENSG00000151474;AF:10:13900912-14013656:14013799:13900912-14050059:14050151:-	0	-1	1	0.477549490487767	AF	NA	NA	ENSG00000151474	ENST00000264546	ENST00000264546,ENST00000342409
ENSG00000151474;AF:10:13900912-14013656:14013799:13900912-14372057:14372101:-	0	0	0.999999994052244	0.942024459377664	AF	NA	NA	ENSG00000151474	ENST00000264546	ENST00000264546,ENST00000378503,ENST00000357447
ENSG00000151474;AF:10:13900912-14050059:14050151:13900912-14372057:14372101:-	0.0997827692463531	0	0	0.946741692621254	AF	NA	NA	ENSG00000151474	ENST00000342409	ENST00000342409,ENST00000357447,ENST00000378503
ENSG00000151474;AL:10:14139024:14139137-14372057:14368812:14368982-14372057:-	NA	NA	NA	NA	AL	NA	NA	ENSG00000151474	ENST00000493380	ENST00000493380,ENST00000475141
ENSG00000151490;SE:12:15702160-15704485:15704605-15710389:+	0.963542531643338	0.726480335154362	0.384990450659018	0.357405818396994	SE	other SE	NA	ENSG00000151490	ENST00000281171,ENST00000348962,ENST00000442921,ENST00000542557,ENST00000445537,ENST00000544244	ENST00000281171,ENST00000544244,ENST00000445537,ENST00000442921,ENST00000542557,ENST00000348962,ENST00000535311
ENSG00000151490;SE:12:15710457-15713127:15713210-15718527:+	0.930163057944598	0.998314476268153	0.416349939079427	0.428811655816218	SE	other SE	ENSMUSG00000030223;SE:6:137418277-137420324:137420407-137426765:+	ENSG00000151490	ENST00000281171,ENST00000442921,ENST00000445537	ENST00000281171,ENST00000544244,ENST00000445537,ENST00000442921,ENST00000542557,ENST00000348962
ENSG00000151491;SE:12:15815033-15818690:15818826-15819374:-	0.65344130235918	1	0.156553442701832	0.45609306239823	SE	other SE	NA	ENSG00000151491	ENST00000543523,ENST00000281172,ENST00000543612	ENST00000281172,ENST00000543468,ENST00000543523,ENST00000543612
ENSG00000151491;SE:12:15823857-15834160:15834236-15835827:-	NA	NA	NA	NA	SE	other SE	NA	ENSG00000151491	ENST00000543523,ENST00000281172,ENST00000543612,ENST00000543468,ENST00000546311,ENST00000535752,ENST00000543363,ENST00000536793,ENST00000544064	ENST00000544064,ENST00000281172,ENST00000535752,ENST00000546311,ENST00000543612,ENST00000536793,ENST00000536956,ENST00000543523,ENST00000543363,ENST00000543468
ENSG00000151498;AF:11:134126457:134126542-134128409:134127003:134127151-134128409:+	1	1	0.820470103834016	1	AF	NA	NA	ENSG00000151498	ENST00000543332	ENST00000537423,ENST00000543332
ENSG00000151498;AL:11:134132516-134132664:134132770:134132516-134134802:134134851:+	0.144995755899593	0.348946366092051	0.0802159839694956	0.256569921241555	AL	NA	NA	ENSG00000151498	ENST00000537423,ENST00000524502	ENST00000537423,ENST00000374752,ENST00000524502,ENST00000281182
ENSG00000151498;SE:11:134123603-134126442:134126542-134126982:+	1	1	0.606962989933692	1	SE	other SE	NA	ENSG00000151498	ENST00000281182	ENST00000526026,ENST00000281182
ENSG00000151498;SE:11:134126542-134126982:134127151-134128409:+	0.781037178792972	0.762414199511988	0.663953627710525	0.513463919549217	SE	other SE	NA	ENSG00000151498	ENST00000281182	ENST00000524426,ENST00000543332,ENST00000281182
ENSG00000151500;SE:11:134118378-134118703:134118853-134119061:-	0.656133238102947	0.711556294941766	0.631219455836465	0.753055300558523	SE	other SE	NA	ENSG00000151500	ENST00000392595,ENST00000341541,ENST00000392594	ENST00000352327,ENST00000341541,ENST00000392595,ENST00000392594
ENSG00000151502;SE:11:134095239-134104791:134104947-134109885:+	0.837064830790221	0.652184396450093	0.363637906380027	0.631349037549242	SE	other SE	NA	ENSG00000151502	ENST00000281187,ENST00000525095	ENST00000525095,ENST00000281187,ENST00000527586
ENSG00000151503;A3:11:134038497-134038812:134038423-134038812:-	1	1	1	1	A3	NA	NA	ENSG00000151503	ENST00000534548,ENST00000530396	ENST00000530396,ENST00000534548,ENST00000534532
ENSG00000151503;AL:11:134090463:134090620-134093757:134093330:134093376-134093757:-	NA	NA	NA	NA	AL	NA	NA	ENSG00000151503	ENST00000525485	ENST00000526422,ENST00000525485
ENSG00000151503;AL:11:134090463:134090620-134093757:134093341:134093376-134093757:-	NA	NA	NA	NA	AL	NA	NA	ENSG00000151503	ENST00000525485	ENST00000525485,ENST00000532445
ENSG00000151503;AL:11:134090580:134090620-134093757:134093330:134093376-134093757:-	NA	NA	NA	NA	AL	NA	NA	ENSG00000151503	ENST00000534227	ENST00000526422,ENST00000534227
ENSG00000151503;AL:11:134090580:134090620-134093757:134093341:134093376-134093757:-	NA	NA	NA	NA	AL	NA	NA	ENSG00000151503	ENST00000534227	ENST00000532445,ENST00000534227
ENSG00000151503;SE:11:134080348-134086830:134086992-134090466:-	1	1	1	1	SE	other SE	NA	ENSG00000151503	ENST00000534548,ENST00000534532,ENST00000525964	ENST00000534548,ENST00000533155,ENST00000534532,ENST00000525964
ENSG00000151532;AL:10:114428757-114496482:114496530:114428757-114575049:114575139:+	0	0.103923096938028	0	1.73161114414244e-09	AL	NA	NA	ENSG00000151532	ENST00000432306	ENST00000393077,ENST00000432306
ENSG00000151552;AL:4:17488810:17488859-17503342:17492349:17492368-17503342:-	0	0.0322550105767878	0.0489357447163921	0.0672584577374523	AL	NA	NA	ENSG00000151552	ENST00000508623	ENST00000505710,ENST00000507439,ENST00000508623,ENST00000513615
ENSG00000151552;SE:4:17492368-17493855:17493963-17503342:-	0.621489434877988	0.600779844450795	0.592620903309563	0.540640092597957	SE	other SE	NA	ENSG00000151552	ENST00000281243,ENST00000428702	ENST00000505710,ENST00000507439,ENST00000428702,ENST00000281243,ENST00000513615
ENSG00000151552;SE:4:17506098-17510894:17510986-17513573:-	0.68948722802616	0.76425962930252	0.786688670526742	0.726612404079261	SE	other SE	NA	ENSG00000151552	ENST00000281243,ENST00000508623,ENST00000505710,ENST00000513615,ENST00000507439	ENST00000505710,ENST00000507439,ENST00000428702,ENST00000281243,ENST00000508623,ENST00000513615
ENSG00000151553;AL:10:116621093-116621194:116621296:116621093-116623408:116623453:+	0.176610819218359	0.220396104263854	0.715076209842767	0.433658405886075	AL	NA	NA	ENSG00000151553	ENST00000369248	ENST00000411414,ENST00000369248
ENSG00000151553;AL:10:116621093-116621194:116621296:116621093-116659249:116659270:+	1	1	1	1	AL	NA	NA	ENSG00000151553	ENST00000369248	ENST00000369248,ENST00000369250
ENSG00000151553;AL:10:116621093-116623408:116623453:116621093-116659249:116659270:+	1	1	1	1	AL	NA	NA	ENSG00000151553	ENST00000411414	ENST00000411414,ENST00000369250
ENSG00000151572;SE:12:101295618-101316004:101316108-101333093:+	0.186766243784947	0.28687005254148	0.218377067276731	0.614455056576223	SE	other SE	NA	ENSG00000151572	ENST00000538618,ENST00000549155,ENST00000392977	ENST00000392979,ENST00000538618,ENST00000392977,ENST00000549155
ENSG00000151572;SE:12:101473053-101477456:101477596-101480438:+	0.885596312324964	0.593278800518445	0.72358132070707	0.60353615564603	SE	other SE	NA	ENSG00000151572	ENST00000392979,ENST00000392977	ENST00000392977,ENST00000392979,ENST00000299222,ENST00000550015
ENSG00000151575;SE:15:56704634-56719803:56719937-56720565:+	-1	1	1	0.903782511658767	SE	other SE	NA	ENSG00000151575	ENST00000352903,ENST00000537232	ENST00000560582,ENST00000537232,ENST00000352903
ENSG00000151576;AF:3:113724859:113724879-113784084:113775697:113775711-113784084:+	-1	-1	0.151248500200609	0	AF	NA	NA	ENSG00000151576	ENST00000472599	ENST00000485050,ENST00000472599
ENSG00000151576;AL:3:113786910-113789473:113789598:113786910-113795590:113795691:+	-1	0	0.0835373085719633	0	AL	NA	NA	ENSG00000151576	ENST00000472599	ENST00000472599,ENST00000482307
ENSG00000151576;AL:3:113801641-113801810:113801810:113801641-113804520:113804748:+	NA	NA	NA	NA	AL	NA	NA	ENSG00000151576	ENST00000462966	ENST00000485050,ENST00000281273,ENST00000479882,ENST00000493014,ENST00000462966
ENSG00000151576;SE:3:113786910-113789473:113789685-113795590:+	-1	0	0.338410469769935	0.341429365777402	SE	other SE	NA	ENSG00000151576	ENST00000485050,ENST00000281273	ENST00000485050,ENST00000281273,ENST00000482307
ENSG00000151577;RI:3:113849965:113850012-113850112:113850247:-	-1	-1	-1	-1	RI	NA	NA	ENSG00000151577	ENST00000460779,ENST00000467632,ENST00000383673	ENST00000460779,ENST00000383673,ENST00000467632,ENST00000295881
ENSG00000151611;SE:4:146567308-146572214:146572299-146575146:+	1	0.901419860348822	0.400278876550866	0.482576528231145	SE	other SE	NA	ENSG00000151611	ENST00000281317	ENST00000511969,ENST00000281317
ENSG00000151612;AL:4:146682281:146682750-146686140:146684262:146684274-146686140:-	0.157865152556204	0.265777432115299	0.689849395149492	0	AL	NA	NA	ENSG00000151612	ENST00000503462	ENST00000503462,ENST00000513320,ENST00000508784
ENSG00000151612;SE:4:146813567-146823318:146824367-146859517:-	0.951996159133546	0.953283146204844	0.785214836455424	0.762203535692366	SE	other SE	NA	ENSG00000151612	ENST00000508784,ENST00000379448	ENST00000513320,ENST00000379448,ENST00000508784
ENSG00000151617;AF:4:148406834:148407253-148457029:148453785:148453856-148457029:+	-1	0	0	0	AF	NA	NA	ENSG00000151617	ENST00000358556,ENST00000506066	ENST00000506066,ENST00000511804,ENST00000358556
ENSG00000151617;SE:4:148407253-148441003:148441130-148453658:+	1	0	0.449659029310937	1	SE	other SE	NA	ENSG00000151617	ENST00000324300	ENST00000339690,ENST00000324300
ENSG00000151617;SE:4:148407253-148441003:148441130-148457029:+	1	-1	1	1	SE	other SE	NA	ENSG00000151617	ENST00000510697	ENST00000506066,ENST00000510697,ENST00000358556
ENSG00000151617;SE:4:148441130-148453658:148453856-148457029:+	0.987118347749839	-1	0.633983764344766	0.487429414828073	SE	other SE	NA	ENSG00000151617	ENST00000324300	ENST00000510697,ENST00000324300
ENSG00000151623;A5:4:149116013-149181118:149116013-149181130:-	0.152642702510566	0	0.21390998904166	0	A5	NA	NA	ENSG00000151623	ENST00000355292,ENST00000511528	ENST00000342437,ENST00000358102,ENST00000344721,ENST00000512865,ENST00000355292,ENST00000511528
ENSG00000151623;SE:4:149041439-149073620:149073764-149115897:-	-1	-1	-1	0.52629723672597	SE	other SE	NA	ENSG00000151623	ENST00000512865	ENST00000342437,ENST00000512865
ENSG00000151623;SE:4:149073764-149075702:149076052-149115897:-	1	1	1	0.913060072168266	SE	other SE	NA	ENSG00000151623	ENST00000344721,ENST00000355292,ENST00000358102,ENST00000511528	ENST00000358102,ENST00000344721,ENST00000512865,ENST00000355292,ENST00000511528
ENSG00000151632;SE:10:5040939-5041392:5041469-5042742:-	0.474251431121339	0.573334488268336	0.778104869754822	0	SE	other SE	NA	ENSG00000151632	ENST00000380753,ENST00000407674,ENST00000604507	ENST00000380753,ENST00000407674,ENST00000604507,ENST00000421196
ENSG00000151640;SE:10:134010605-134011919:134011987-134012355:+	1	0.950061327844812	0.966946090502117	0.964454541063766	SE	other SE	NA	ENSG00000151640	ENST00000338492	ENST00000368627,ENST00000368629,ENST00000338492
ENSG00000151640;SE:10:134015620-134016150:134016329-134017266:+	1	0.950061327844812	0.966946090502117	0.964454541063766	SE	other SE	NA	ENSG00000151640	ENST00000338492	ENST00000368627,ENST00000368629,ENST00000338492
ENSG00000151651;A3:10:135086947-135087266:135086934-135087266:-	1	-1	1	-1	A3	NA	NA	ENSG00000151651	ENST00000445355,ENST00000415217,ENST00000486609,ENST00000560135	ENST00000486609,ENST00000560135,ENST00000415217,ENST00000485491,ENST00000445355
ENSG00000151651;AL:10:135076663:135076737-135080856:135077196:135077269-135080856:-	-1	-1	-1	-1	AL	NA	NA	ENSG00000151651	ENST00000485491	ENST00000415217,ENST00000485491
ENSG00000151651;SE:10:135076737-135077192:135077269-135080856:-	1	-1	1	-1	SE	other SE	NA	ENSG00000151651	ENST00000445355	ENST00000445355,ENST00000485491
ENSG00000151651;SE:10:135083033-135083401:135083478-135083864:-	1	-1	1	-1	SE	other SE	NA	ENSG00000151651	ENST00000445355,ENST00000415217	ENST00000445355,ENST00000485491,ENST00000415217
ENSG00000151651;SE:10:135087739-135088300:135088494-135088988:-	0	-1	0.172055824680167	-1	SE	other SE	NA	ENSG00000151651	ENST00000486609	ENST00000445355,ENST00000486609,ENST00000415217
ENSG00000151651;SE:10:135087739-135088988:135089091-135090276:-	1	-1	1	-1	SE	other SE	NA	ENSG00000151651	ENST00000445355,ENST00000415217	ENST00000445355,ENST00000485491,ENST00000415217,ENST00000560135
ENSG00000151655;MX:10:7745481-7747071:7747145-7750985:7745481-7749164:7749196-7750985:+	1	1	-1	1	MX	NA	NA	ENSG00000151655	ENST00000379587	ENST00000379587,ENST00000429820
ENSG00000151655;SE:10:7745481-7747071:7747145-7749164:+	1	1	1	1	SE	other SE	NA	ENSG00000151655	ENST00000358415	ENST00000358415,ENST00000429820
ENSG00000151655;SE:10:7747145-7749164:7749196-7750985:+	0.999982867958539	1.86342858938069e-06	1	3.82062453542724e-07	SE	microexon	NA	ENSG00000151655	ENST00000358415	ENST00000379587,ENST00000358415
ENSG00000151657;AL:10:7796030:7796032-7801853:7798046:7798105-7801853:-	0.0178157448220303	0.704022683785806	0.534436821523778	0	AL	NA	NA	ENSG00000151657	ENST00000498098,ENST00000535925	ENST00000535925,ENST00000498098,ENST00000379562
ENSG00000151665;AL:2:46808620:46808730-46819614:46815247:46815318-46819614:-	0.981629165865955	0.920471057416864	0.927119736218865	0.837032564826032	AL	NA	NA	ENSG00000151665	ENST00000281382	ENST00000306465,ENST00000281382
ENSG00000151665;AL:2:46808620:46808730-46819614:46819050:46819064-46819614:-	NA	NA	NA	NA	AL	NA	NA	ENSG00000151665	ENST00000281382	ENST00000420164,ENST00000281382
ENSG00000151665;AL:2:46815247:46815318-46819614:46819050:46819064-46819614:-	NA	NA	NA	NA	AL	NA	NA	ENSG00000151665	ENST00000306465	ENST00000420164,ENST00000306465
ENSG00000151665;SE:2:46839483-46840833:46840924-46842076:-	1	1	1	1	SE	other SE	NA	ENSG00000151665	ENST00000281382,ENST00000306465	ENST00000412717,ENST00000306465,ENST00000281382
ENSG00000151687;A3:2:190585513-190592549:190585513-190592582:+	-1	0.384955402854001	0	-1	A3	NA	NA	ENSG00000151687	ENST00000441800,ENST00000281412	ENST00000281412,ENST00000438402,ENST00000520309,ENST00000313581,ENST00000433782,ENST00000431575,ENST00000441800
ENSG00000151687;SE:2:190593146-190593386:190593547-190602409:+	-1	0	-1	-1	SE	other SE	NA	ENSG00000151687	ENST00000438402,ENST00000433782	ENST00000281412,ENST00000438402,ENST00000433782,ENST00000441800
ENSG00000151690;SE:2:191362445-191364558:191364582-191364741:+	0.367916523863632	0.244580334261544	0.0627900733658163	0.128322961740465	SE	microexon	NA	ENSG00000151690	ENST00000434582	ENST00000281416,ENST00000535751,ENST00000392328,ENST00000434582,ENST00000412482
ENSG00000151692;AL:2:7170346-7179760:7179888:7170346-7208347:7208403:+	1	0.99999975409346	1	1	AL	NA	NA	ENSG00000151692	ENST00000320892	ENST00000320892,ENST00000432850
ENSG00000151693;SE:2:9528675-9531191:9531325-9533611:+	0.994719845967486	0.99999964133153	1	0.911649092450396	SE	other SE	ENSMUSG00000052632;SE:12:21254467-21256475:21256609-21258010:+	ENSG00000151693	ENST00000281419	ENST00000281419,ENST00000315273
ENSG00000151702;AF:11:128628091:128628221-128638013:128634685:128634716-128638013:+	0.438401377486508	0.648344517682839	0.843730990599157	0.768256184471425	AF	NA	NA	ENSG00000151702	ENST00000527767,ENST00000344954,ENST00000534087	ENST00000344954,ENST00000281428,ENST00000534087,ENST00000527767
ENSG00000151702;AL:11:128628221-128634546:128634561:128628221-128651853:128651868:+	NA	NA	NA	NA	AL	NA	NA	ENSG00000151702	ENST00000429175	ENST00000608303,ENST00000429175
ENSG00000151718;A5:4:184182685-184186131:184182538-184186131:+	0.999999984755115	0.671360583714582	0.927424445699819	1	A5	NA	NA	ENSG00000151718	ENST00000403733,ENST00000448232,ENST00000378925,ENST00000438543,ENST00000504005	ENST00000378925,ENST00000438543,ENST00000513834,ENST00000448232,ENST00000504005,ENST00000403733
ENSG00000151718;A5:4:184202122-184203861:184202050-184203861:+	0.426001869839362	0.421768897803381	0.0748301691600048	0	A5	NA	NA	ENSG00000151718	ENST00000448232	ENST00000504005,ENST00000403733,ENST00000448232,ENST00000513834
ENSG00000151718;SE:4:184130178-184161336:184161415-184166569:+	1	0.194114056311414	0.139448131457757	1	SE	other SE	NA	ENSG00000151718	ENST00000403733,ENST00000513834,ENST00000448232,ENST00000378925,ENST00000438543	ENST00000378925,ENST00000438543,ENST00000513834,ENST00000448232,ENST00000403733,ENST00000427431
ENSG00000151725;SE:4:185618957-185621974:185622035-185623243:-	-1	0.186893605646078	0.72618332020523	0.840975996501408	SE	other SE	NA	ENSG00000151725	ENST00000281453	ENST00000281453,ENST00000510146
ENSG00000151726;A3:4:185683677-185684321:185683647-185684321:-	0.9999998495077	0.762247399627595	0.832836237763528	0.8748752423518	A3	NA	NA	ENSG00000151726	ENST00000454703,ENST00000437665,ENST00000515030,ENST00000281455,ENST00000507295,ENST00000504342,ENST00000513317	ENST00000513317,ENST00000281455,ENST00000454703,ENST00000504342,ENST00000503407,ENST00000515030,ENST00000437665,ENST00000507295
ENSG00000151726;MX:4:185689604-185691409:185691486-185694235:185689604-185691553:185691630-185694235:-	0.0580776142380632	0.0332687907182199	0	0.0430990123904552	MX	NA	NA	ENSG00000151726	ENST00000513317	ENST00000513317,ENST00000281455,ENST00000504900,ENST00000454703,ENST00000504342,ENST00000515030,ENST00000437665,ENST00000507295
ENSG00000151726;SE:4:185689604-185691409:185691486-185694235:-	1	1	-1	0.0692965334458624	SE	other SE	NA	ENSG00000151726	ENST00000513317	ENST00000513317,ENST00000505492
ENSG00000151726;SE:4:185689604-185691553:185691630-185694235:-	1	1	1	0.623082830175993	SE	other SE	NA	ENSG00000151726	ENST00000454703,ENST00000437665,ENST00000515030,ENST00000281455,ENST00000507295,ENST00000504342,ENST00000504900	ENST00000281455,ENST00000504900,ENST00000454703,ENST00000505492,ENST00000504342,ENST00000515030,ENST00000437665,ENST00000507295
ENSG00000151726;SE:4:185698137-185701486:185701587-185705081:-	1	0.931113453995698	1	0.99999974387553	SE	other SE	NA	ENSG00000151726	ENST00000515030,ENST00000281455,ENST00000504342,ENST00000513317,ENST00000504900	ENST00000513317,ENST00000281455,ENST00000504900,ENST00000504342,ENST00000515030,ENST00000507295
ENSG00000151743;AL:12:31825241:31825311-31841941:31826571:31826572-31841941:-	NA	NA	NA	NA	AL	NA	NA	ENSG00000151743	ENST00000541931,ENST00000537562,ENST00000536761,ENST00000281471	ENST00000537562,ENST00000542781,ENST00000536761,ENST00000541931,ENST00000281471
ENSG00000151746;A5:12:32490750-32491720:32490640-32491720:+	1	0.999999681526772	0.999999973567561	1	A5	NA	NA	ENSG00000151746	ENST00000281474	ENST00000395758,ENST00000281474
ENSG00000151746;AL:12:32490640-32491720:32491740:32490640-32520604:32520648:+	0	1.96071844997093e-07	7.00271927103956e-08	0	AL	NA	NA	ENSG00000151746	ENST00000395758	ENST00000548411,ENST00000395758
ENSG00000151748;AF:14:51102102-51111462:51111527:51102102-51131897:51132083:-	-1	0.84485552674489	0.177382193048861	-1	AF	NA	NA	ENSG00000151748	ENST00000557458	ENST00000553731,ENST00000557458
ENSG00000151748;SE:14:51102102-51107468:51107611-51111462:-	-1	0.450404448093432	0.568622217131434	1	SE	other SE	NA	ENSG00000151748	ENST00000555720,ENST00000324679	ENST00000555720,ENST00000557458,ENST00000324679
ENSG00000151748;SE:14:51132337-51134100:51134218-51134592:-	-1	0	0	0	SE	other SE	NA	ENSG00000151748	ENST00000556735	ENST00000556735,ENST00000324679
ENSG00000151773;AL:13:44411419:44411565-44432917:44430579:44430758-44432917:-	0	0.270300009787958	0.00646746393107269	0	AL	NA	NA	ENSG00000151773	ENST00000444614	ENST00000444614,ENST00000281508
ENSG00000151778;AL:13:44953849-44964493:44964587:44953849-44969920:44969999:+	0.364278104730342	0.428798393971532	0.796320766505983	0.92290891650595	AL	NA	NA	ENSG00000151778	ENST00000493476	ENST00000493476,ENST00000474333
ENSG00000151778;AL:13:44953849-44964493:44964587:44953849-44971408:44971445:+	NA	NA	NA	NA	AL	NA	NA	ENSG00000151778	ENST00000493476	ENST00000493476,ENST00000379179
ENSG00000151778;AL:13:44953849-44969920:44969999:44953849-44971408:44971445:+	NA	NA	NA	NA	AL	NA	NA	ENSG00000151778	ENST00000474333	ENST00000379179,ENST00000474333
ENSG00000151779;AL:2:15307175:15307447-15319112:15318273:15318281-15319112:-	0.772077889086938	0.743981995292761	0.443845237304621	0.493266838139656	AL	NA	NA	ENSG00000151779	ENST00000442506,ENST00000441750,ENST00000281513	ENST00000441750,ENST00000423602,ENST00000442506,ENST00000281513
ENSG00000151779;SE:2:15307447-15319112:15319240-15326866:-	0.879658963576723	0.721643140721789	0.638383773173294	0.704286845878165	SE	other SE	NA	ENSG00000151779	ENST00000442506,ENST00000441750,ENST00000281513	ENST00000441750,ENST00000433283,ENST00000442506,ENST00000281513
ENSG00000151779;SE:2:15330527-15358897:15359092-15372546:-	0.330800756549145	0.686600416048126	0.626412878830603	0.84970069050946	SE	other SE	NA	ENSG00000151779	ENST00000442506,ENST00000441750,ENST00000281513	ENST00000441750,ENST00000417461,ENST00000442506,ENST00000281513
ENSG00000151806;SE:4:44680804-44682458:44682569-44682711:+	0.665616035139912	0.641737940991671	0.73761328060061	1	SE	other SE	NA	ENSG00000151806	ENST00000281543	ENST00000513775,ENST00000281543
ENSG00000151812;AF:14:58060842-58063405:58063615:58060842-58332441:58332543:-	-1	0	0	-1	AF	NA	NA	ENSG00000151812	ENST00000339762	ENST00000339762,ENST00000556826
ENSG00000151834;AL:4:46314723:46314733-46388091:46370992:46371023-46388091:-	0.290987970748574	0.613931827482489	1	0.262140878826528	AL	NA	NA	ENSG00000151834	ENST00000513005,ENST00000514193	ENST00000507460,ENST00000513005,ENST00000514193
ENSG00000151834;SE:4:46252621-46258212:46258391-46263943:-	0.150027988079862	0.0724341042455125	0	0	SE	other SE	NA	ENSG00000151834	ENST00000540012,ENST00000507069	ENST00000510861,ENST00000514090,ENST00000540012,ENST00000507069,ENST00000381620,ENST00000356504
ENSG00000151834;SE:4:46314733-46334632:46334699-46388091:-	0.630482128898677	0.427923796424994	0.335033259181937	0.550947530505147	SE	other SE	ENSMUSG00000000560;SE:5:71014636-71034730:71034797-71091972:-	ENSG00000151834	ENST00000510861,ENST00000514090,ENST00000381620,ENST00000356504,ENST00000507069,ENST00000515082,ENST00000510233,ENST00000503806,ENST00000506961	ENST00000510233,ENST00000507069,ENST00000514090,ENST00000510861,ENST00000540012,ENST00000515082,ENST00000381620,ENST00000356504,ENST00000506961,ENST00000503806,ENST00000513005,ENST00000514193
ENSG00000151835;AL:13:23903559:23903623-23927924:23904278:23915829-23927924:-	0.732677540215649	0.932476880063413	0.854510606170056	0.365702286079751	AL	NA	NA	ENSG00000151835	ENST00000423156	ENST00000382298,ENST00000423156,ENST00000382292
ENSG00000151835;SE:13:23903623-23915584:23915829-23927924:-	0.344091720937977	0.326247481634295	0.518180454125024	0.783105922168698	SE	other SE	NA	ENSG00000151835	ENST00000455470	ENST00000455470,ENST00000423156
ENSG00000151849;AL:13:25459767:25459808-25466781:25463413:25463538-25466781:-	-1	0	0.0422157625373737	-1	AL	NA	NA	ENSG00000151849	ENST00000545981	ENST00000545981,ENST00000418179
ENSG00000151849;SE:13:25459808-25463454:25463538-25466781:-	1	1	0.980814051872854	1	SE	other SE	NA	ENSG00000151849	ENST00000381884	ENST00000545981,ENST00000381884
ENSG00000151876;SE:5:41925600-41927115:41927350-41929799:+	NA	NA	NA	NA	SE	other SE	NA	ENSG00000151876	ENST00000296812,ENST00000509134,ENST00000281623	ENST00000513496,ENST00000509134,ENST00000281623,ENST00000296812
ENSG00000151876;SE:5:41934410-41939543:41939718-41941294:+	0.50635337010327	1	0.937389077877712	0.954600113122374	SE	other SE	NA	ENSG00000151876	ENST00000281623	ENST00000509134,ENST00000281623
ENSG00000151881;AF:5:43446659-43453760:43454071:43446659-43479992:43479997:-	1	0.839680227722021	1	-1	AF	NA	NA	ENSG00000151881	ENST00000500337,ENST00000397080,ENST00000512085,ENST00000506860	ENST00000397080,ENST00000506860,ENST00000500337,ENST00000510130,ENST00000512085
ENSG00000151882;SE:5:43382154-43384067:43384164-43388452:-	-1	0.383171133856158	-1	-1	SE	other SE	NA	ENSG00000151882	ENST00000537013	ENST00000537013,ENST00000361115,ENST00000489442,ENST00000513525
ENSG00000151883;AF:5:49962930:49963020-49963905:49963408:49963435-49963905:+	NA	NA	NA	NA	AF	NA	NA	ENSG00000151883	ENST00000513738,ENST00000503665,ENST00000510303,ENST00000507812,ENST00000502524,ENST00000503046,ENST00000503707,ENST00000515175,ENST00000515166,ENST00000505697,ENST00000503750,ENST00000281631,ENST00000514067	ENST00000503665,ENST00000503707,ENST00000281631,ENST00000515166,ENST00000515175,ENST00000507812,ENST00000513738,ENST00000503750,ENST00000503046,ENST00000505554,ENST00000502524,ENST00000510303,ENST00000514067,ENST00000505697
ENSG00000151883;AL:5:49963959-50040570:50040594:49963959-50055477:50055477:+	NA	NA	NA	NA	AL	NA	NA	ENSG00000151883	ENST00000503665	ENST00000503665,ENST00000507812
ENSG00000151883;AL:5:49963959-50040570:50040594:49963959-50073903:50073948:+	NA	NA	NA	NA	AL	NA	NA	ENSG00000151883	ENST00000503665	ENST00000503665,ENST00000515175
ENSG00000151883;AL:5:49963959-50055477:50055477:49963959-50073903:50073948:+	NA	NA	NA	NA	AL	NA	NA	ENSG00000151883	ENST00000507812	ENST00000515175,ENST00000507812
ENSG00000151883;AL:5:50046022-50052953:50052958:50046022-50055477:50055518:+	NA	NA	NA	NA	AL	NA	NA	ENSG00000151883	ENST00000503888	ENST00000503193,ENST00000503888
ENSG00000151883;AL:5:50046022-50052953:50052958:50046022-50055477:50055524:+	NA	NA	NA	NA	AL	NA	NA	ENSG00000151883	ENST00000503888	ENST00000502524,ENST00000503888
ENSG00000151883;AL:5:50046022-50052953:50053041:50046022-50055477:50055518:+	NA	NA	NA	NA	AL	NA	NA	ENSG00000151883	ENST00000510303	ENST00000503193,ENST00000510303
ENSG00000151883;AL:5:50046022-50052953:50053041:50046022-50055477:50055524:+	0.0459872534141308	0	0.0101569114916706	0.0299788101075072	AL	NA	NA	ENSG00000151883	ENST00000510303	ENST00000502524,ENST00000510303
ENSG00000151883;AL:5:50055566-50056126:50056200:50055566-50057655:50057668:+	-1	1	1	1	AL	NA	NA	ENSG00000151883	ENST00000503046	ENST00000503046,ENST00000503707
ENSG00000151883;MX:5:49963020-49963905:49963959-50055477:49963020-50045985:50046022-50055477:+	NA	NA	NA	NA	MX	NA	NA	ENSG00000151883	ENST00000507812	ENST00000503193,ENST00000507812
ENSG00000151883;SE:5:49963020-49963905:49963959-50045985:+	NA	NA	NA	NA	SE	other SE	NA	ENSG00000151883	ENST00000510303,ENST00000502524,ENST00000503046,ENST00000503707,ENST00000515166,ENST00000505697,ENST00000503750,ENST00000281631,ENST00000514067	ENST00000281631,ENST00000503707,ENST00000503888,ENST00000503193,ENST00000515166,ENST00000503750,ENST00000503046,ENST00000502524,ENST00000510303,ENST00000514067,ENST00000505697
ENSG00000151883;SE:5:49963959-50045985:50046022-50055477:+	NA	NA	NA	NA	SE	microexon	NA	ENSG00000151883	ENST00000502524,ENST00000503046,ENST00000503707,ENST00000515166,ENST00000505697,ENST00000503750,ENST00000281631,ENST00000514067,ENST00000505554	ENST00000281631,ENST00000503707,ENST00000515166,ENST00000507812,ENST00000503750,ENST00000503046,ENST00000505554,ENST00000502524,ENST00000514067,ENST00000505697
ENSG00000151883;SE:5:50055566-50056126:50056196-50057655:+	1	1	1	1	SE	other SE	NA	ENSG00000151883	ENST00000515166,ENST00000505697,ENST00000503750,ENST00000281631,ENST00000514067,ENST00000505554	ENST00000281631,ENST00000503707,ENST00000515166,ENST00000503750,ENST00000505554,ENST00000514067,ENST00000505697
ENSG00000151883;SE:5:50074484-50084357:50084423-50090041:+	1	1	1	1	SE	other SE	NA	ENSG00000151883	ENST00000505697,ENST00000503750,ENST00000281631,ENST00000514067,ENST00000505554	ENST00000281631,ENST00000515166,ENST00000503750,ENST00000505554,ENST00000514067,ENST00000505697
ENSG00000151883;SE:5:50111358-50117047:50117172-50118169:+	0.695758790464466	0.847295555546829	0.876311980051634	0.999899977650301	SE	other SE	NA	ENSG00000151883	ENST00000505697,ENST00000281631,ENST00000505554	ENST00000281631,ENST00000503750,ENST00000505554,ENST00000514342,ENST00000514067,ENST00000505697
ENSG00000151892;SE:10:117885068-117971143:117971157-118029015:-	1	1.33297007162745e-05	0.473071481715529	1	SE	microexon	ENSMUSG00000025089;SE:19:58300578-58392573:58392587-58451969:-	ENSG00000151892	ENST00000355422,ENST00000369234	ENST00000355422,ENST00000369236,ENST00000439649,ENST00000369234
ENSG00000151914;A5:6:56330993-56334663:56330993-56334681:-	4.3060012454689e-07	0.0519875775864659	0.0491873526905577	0.07489978682153	A5	NA	NA	ENSG00000151914	ENST00000446842,ENST00000370769,ENST00000421834,ENST00000370754	ENST00000370754,ENST00000370769,ENST00000523292,ENST00000446842,ENST00000421834
ENSG00000151914;A5:6:56336066-56336857:56336066-56336938:-	1	1	1	1	A5	NA	NA	ENSG00000151914	ENST00000244364,ENST00000446842,ENST00000370769,ENST00000370788,ENST00000361203,ENST00000370754	ENST00000361203,ENST00000370754,ENST00000370769,ENST00000446842,ENST00000370788,ENST00000244364,ENST00000421834
ENSG00000151914;A5:6:56437862-56438477:56437862-56438530:-	1	1	1	1	A5	NA	NA	ENSG00000151914	ENST00000244364,ENST00000446842,ENST00000370769,ENST00000421834,ENST00000370788,ENST00000361203,ENST00000370754	ENST00000361203,ENST00000370754,ENST00000518398,ENST00000370769,ENST00000312431,ENST00000446842,ENST00000370788,ENST00000244364,ENST00000421834
ENSG00000151914;AF:6:56600087-56607069:56607138:56600087-56707853:56707943:-	0	0	0	0	AF	NA	NA	ENSG00000151914	ENST00000523817	ENST00000361203,ENST00000370769,ENST00000312431,ENST00000370788,ENST00000523817,ENST00000421834
ENSG00000151914;AL:6:56479262:56479282-56489328:56481998:56482216-56489328:-	1	0	0.386169374177717	0	AL	NA	NA	ENSG00000151914	ENST00000520645	ENST00000520645,ENST00000522360
ENSG00000151914;SE:6:56325052-56327844:56327954-56328363:-	0.464836625758491	0.31344540483977	0.465539527450201	0.462848326048527	SE	other SE	NA	ENSG00000151914	ENST00000244364	ENST00000361203,ENST00000370754,ENST00000370769,ENST00000523292,ENST00000446842,ENST00000370788,ENST00000244364,ENST00000421834
ENSG00000151914;SE:6:56328562-56329483:56329554-56330876:-	0.329495201970751	0.30231808964951	0.196617941855905	0.132001302130589	SE	other SE	NA	ENSG00000151914	ENST00000446842,ENST00000370769,ENST00000421834,ENST00000370788,ENST00000361203,ENST00000370754	ENST00000361203,ENST00000370754,ENST00000370769,ENST00000523292,ENST00000446842,ENST00000370788,ENST00000244364,ENST00000421834
ENSG00000151914;SE:6:56330993-56333780:56333797-56334681:-	0.794331809515107	0.607492997918737	0.656147883751301	0.581108918738945	SE	microexon	NA	ENSG00000151914	ENST00000244364,ENST00000370788,ENST00000361203	ENST00000370788,ENST00000244364,ENST00000361203,ENST00000523292
ENSG00000151914;SE:6:56393723-56394246:56394572-56394772:-	0.58519210497721	0.543254611187925	0.729459061720512	0.833237318338703	SE	other SE	NA	ENSG00000151914	ENST00000244364,ENST00000446842,ENST00000370769,ENST00000421834,ENST00000370754	ENST00000370754,ENST00000361203,ENST00000370769,ENST00000446842,ENST00000370788,ENST00000244364,ENST00000421834
ENSG00000151914;SE:6:56482216-56482784:56485513-56489328:-	1	0.213327848403627	0.282153752052722	0.723253050456958	SE	other SE	NA	ENSG00000151914	ENST00000370765	ENST00000370765,ENST00000522360
ENSG00000151917;SE:6:56857353-56879260:56879323-56879931:+	0.716045068917043	0.222432149953168	0.150664991223518	0	SE	other SE	NA	ENSG00000151917	ENST00000370750,ENST00000370745	ENST00000370746,ENST00000370745,ENST00000370750
ENSG00000151923;A3:10:121342120-121347664:121342069-121347664:-	0.496162273285532	0.0867120620589762	0.0622652259550305	0.0647378559524908	A3	NA	NA	ENSG00000151923	ENST00000369093	ENST00000497671,ENST00000369093,ENST00000436547,ENST00000369086,ENST00000412524
ENSG00000151929;A3:10:121432168-121435976:121432168-121435979:+	0.965316096571176	1	0.97274058640632	0.969133057687105	A3	NA	NA	ENSG00000151929	ENST00000369085	ENST00000369085,ENST00000450186
ENSG00000151929;AF:10:121411188:121411367-121429363:121417075:121417080-121429363:+	0.965316096571176	1	0.97274058640632	0.969133057687105	AF	NA	NA	ENSG00000151929	ENST00000369085	ENST00000369085,ENST00000450186
ENSG00000151948;AF:12:129338127:129338194-129360459:129348690:129348724-129360459:+	1	1	1	-1	AF	NA	NA	ENSG00000151948	ENST00000441390,ENST00000539044,ENST00000442111,ENST00000281703	ENST00000539044,ENST00000537468,ENST00000442111,ENST00000441390,ENST00000281703
ENSG00000151948;AF:12:129338148:129338194-129360459:129348690:129348724-129360459:+	1	1	-1	-1	AF	NA	NA	ENSG00000151948	ENST00000413816	ENST00000537468,ENST00000413816
ENSG00000151948;SE:12:129373289-129383781:129383832-129396969:+	0.881133390055223	1	1	-1	SE	microexon	NA	ENSG00000151948	ENST00000442111	ENST00000539044,ENST00000441390,ENST00000442111
ENSG00000151948;SE:12:129383832-129391452:129391499-129396969:+	0.122474075899524	0.105855345411877	0	-1	SE	microexon	NA	ENSG00000151948	ENST00000537468,ENST00000542193	ENST00000537468,ENST00000442111,ENST00000542193
ENSG00000151962;AL:4:155720716-155741515:155741567:155720716-155747920:155747927:+	-1	-1	-1	-1	AL	NA	NA	ENSG00000151962	ENST00000514866	ENST00000510397,ENST00000514866
ENSG00000151962;AL:4:155720716-155741515:155741567:155720716-155749020:155749216:+	-1	-1	-1	-1	AL	NA	NA	ENSG00000151962	ENST00000514866	ENST00000281722,ENST00000514866
ENSG00000151962;AL:4:155720716-155747920:155747927:155720716-155749020:155749216:+	-1	-1	-1	-1	AL	NA	NA	ENSG00000151962	ENST00000510397	ENST00000510397,ENST00000281722
ENSG00000151967;AF:3:159557974:159558003-159583952:159571169:159571246-159583952:+	NA	NA	NA	NA	AF	NA	NA	ENSG00000151967	ENST00000495954,ENST00000445224	ENST00000495954,ENST00000482804,ENST00000445224
ENSG00000152042;A5:1:146039847-146040890:146039847-146040970:-	1	1	1	1	A5	NA	NA	ENSG00000152042	ENST00000369323,ENST00000604938,ENST00000605317,ENST00000479926,ENST00000604894	ENST00000604894,ENST00000339388,ENST00000479926,ENST00000604938,ENST00000369323,ENST00000605317
ENSG00000152042;AL:1:146037602:146037622-146039796:146039142:146039162-146039796:-	-1	-1	-1	-1	AL	NA	NA	ENSG00000152042	ENST00000604517	ENST00000604906,ENST00000604517
ENSG00000152042;RI:1:146035862:146035973-146035976:146036030:-	1	0.814070177926203	0.555552850435466	1	RI	NA	NA	ENSG00000152042	ENST00000369323,ENST00000604938,ENST00000339388,ENST00000605317	ENST00000401010,ENST00000339388,ENST00000604938,ENST00000369323,ENST00000605317
ENSG00000152042;RI:1:146046290:146046385-146046387:146046495:-	1	1	1	1	RI	NA	NA	ENSG00000152042	ENST00000369323,ENST00000604938,ENST00000605317,ENST00000479926,ENST00000604894,ENST00000604517,ENST00000604906,ENST00000603515	ENST00000604906,ENST00000604894,ENST00000603515,ENST00000339388,ENST00000479926,ENST00000604938,ENST00000369323,ENST00000604517,ENST00000605317
ENSG00000152042;SE:1:146035147-146035862:146036030-146036689:-	1	1	1	1	SE	other SE	NA	ENSG00000152042	ENST00000369323,ENST00000604938,ENST00000339388,ENST00000605317	ENST00000604894,ENST00000339388,ENST00000479926,ENST00000604938,ENST00000369323,ENST00000605317
ENSG00000152042;SE:1:146039847-146040890:146041053-146044949:-	1	1	1	1	SE	other SE	NA	ENSG00000152042	ENST00000369323,ENST00000604938,ENST00000605317,ENST00000479926,ENST00000604894	ENST00000604906,ENST00000604894,ENST00000479926,ENST00000604938,ENST00000369323,ENST00000604517,ENST00000605317
ENSG00000152042;SE:1:146039847-146040970:146041053-146044949:-	-1	-1	-1	-1	SE	other SE	NA	ENSG00000152042	ENST00000339388	ENST00000339388,ENST00000604906,ENST00000604517
ENSG00000152042;SE:1:146054513-146055345:146055447-146057275:-	1	1	0.885678980848098	0.985501954183673	SE	other SE	NA	ENSG00000152042	ENST00000604938,ENST00000339388,ENST00000605317	ENST00000339388,ENST00000603515,ENST00000479926,ENST00000604938,ENST00000369323,ENST00000605317
ENSG00000152056;A5:2:224630067-224642406:224630067-224642408:-	NA	NA	NA	NA	A5	NA	NA	ENSG00000152056	ENST00000396653	ENST00000334271,ENST00000396653
ENSG00000152056;AL:2:224617544:224617606-224629930:224623435:224623467-224629930:-	1	0.892483277486143	-1	-1	AL	NA	NA	ENSG00000152056	ENST00000443700	ENST00000443700,ENST00000396654
ENSG00000152056;AL:2:224629897:224630067-224640618:224634923:224635042-224640618:-	0	0	-1	-1	AL	NA	NA	ENSG00000152056	ENST00000446015	ENST00000446015,ENST00000409375
ENSG00000152056;AL:2:224629897:224630067-224640618:224638048:224638068-224640618:-	-1	0	-1	-1	AL	NA	NA	ENSG00000152056	ENST00000446015	ENST00000446015,ENST00000423110,ENST00000415298
ENSG00000152056;AL:2:224634923:224635042-224640618:224638048:224638068-224640618:-	1	0.977340682467405	-1	-1	AL	NA	NA	ENSG00000152056	ENST00000409375	ENST00000423110,ENST00000409375,ENST00000415298
ENSG00000152056;SE:2:224630067-224640618:224640726-224642408:-	0.461564272680782	1	-1	-1	SE	other SE	ENSMUSG00000054702;SE:1:79614340-79623682:79623790-79625107:-	ENSG00000152056	ENST00000443700,ENST00000396654,ENST00000446015	ENST00000446015,ENST00000334271,ENST00000443700,ENST00000396654
ENSG00000152061;A3:1:174219770-174221582:174219770-174221618:+	0	0	0	0	A3	NA	NA	ENSG00000152061	ENST00000457696	ENST00000251507,ENST00000357444,ENST00000457696
ENSG00000152061;A5:1:174188433-174190110:174188322-174190110:+	1	1	0.885391063416964	0.90199195057586	A5	NA	NA	ENSG00000152061	ENST00000457696,ENST00000251507	ENST00000251507,ENST00000357444,ENST00000457696
ENSG00000152061;AF:1:174670255:174670260-174671251:174670281:174670283-174671251:+	0.0201488332682366	-1	-1	-1	AF	NA	NA	ENSG00000152061	ENST00000347255	ENST00000367687,ENST00000347255
ENSG00000152061;AL:1:174363283-174513982:174514086:174363283-174516975:174517190:+	1	1	0.926407469808751	0.921291245368403	AL	NA	NA	ENSG00000152061	ENST00000367689	ENST00000367689,ENST00000357444
ENSG00000152076;A3:2:130899954-130900842:130899756-130900842:-	0	0	0.0717541195385639	0.288040704666813	A3	NA	NA	ENSG00000152076	ENST00000310463	ENST00000409943,ENST00000409128,ENST00000310463
ENSG00000152076;A3:2:130899954-130900842:130899926-130900842:-	-1	-1	0.534814950985029	1	A3	NA	NA	ENSG00000152076	ENST00000310463,ENST00000457413	ENST00000457413,ENST00000310463,ENST00000423263
ENSG00000152076;A5:2:130900886-130902194:130900886-130902320:-	0	0.0743523495186593	0.0921642503740488	0.182130286658548	A5	NA	NA	ENSG00000152076	ENST00000409128,ENST00000457413,ENST00000441670	ENST00000441670,ENST00000423263,ENST00000409128,ENST00000409943,ENST00000457413,ENST00000409234,ENST00000310463
ENSG00000152076;AL:2:130900462:130900886-130902320:130902019:130902047-130902320:-	-1	0.033918013636646	1	-1	AL	NA	NA	ENSG00000152076	ENST00000409234	ENST00000409234,ENST00000434929
ENSG00000152082;A5:2:130939403-130940200:130939370-130940200:+	0.241140159093373	0.239026566429248	0.179626812626051	0.21203714151667	A5	NA	NA	ENSG00000152082	ENST00000457492	ENST00000457492,ENST00000425361
ENSG00000152082;AF:2:130939310:130939370-130940200:130939856:130940025-130940200:+	0.264910670154134	0.340092723055865	0.461133635106474	0.415566968883025	AF	NA	NA	ENSG00000152082	ENST00000425361	ENST00000409255,ENST00000425361,ENST00000281871
ENSG00000152082;AF:2:130939345:130939403-130940200:130939856:130940025-130940200:+	0.102749775323156	0.139325341308382	0.157804182760032	0.16061113918842	AF	NA	NA	ENSG00000152082	ENST00000457492	ENST00000457492,ENST00000409255,ENST00000281871
ENSG00000152082;SE:2:130940025-130940200:130940348-130948042:+	0.424806898481778	0.620444839403004	0.620075788930565	0.763957532354535	SE	other SE	NA	ENSG00000152082	ENST00000281871	ENST00000281871,ENST00000455239
ENSG00000152082;SE:2:130940348-130941360:130941539-130948042:+	0.0918438546549579	0.0613124395314703	0.0321349633279252	0.0167646411017028	SE	other SE	NA	ENSG00000152082	ENST00000409255	ENST00000457492,ENST00000409255,ENST00000425361,ENST00000281871
ENSG00000152092;A5:1:176984011-176992516:176984011-176992540:-	2.94271782244482e-11	0.140001754219866	0.0840200186428352	0.0331033819612884	A5	NA	NA	ENSG00000152092	ENST00000367654	ENST00000424564,ENST00000361833,ENST00000367657,ENST00000367654
ENSG00000152092;AL:1:176826750:176826786-176837980:176833423:176833657-176837980:-	0	0.0713213049294726	0.0463123069938867	0.0643205336722585	AL	NA	NA	ENSG00000152092	ENST00000367657	ENST00000361833,ENST00000367657,ENST00000367654
ENSG00000152104;SE:1:214571344-214575028:214575115-214576226:-	1	1	1	0.796423781702272	SE	other SE	NA	ENSG00000152104	ENST00000366956	ENST00000366956,ENST00000543945
ENSG00000152147;A5:2:39006583-39008659:39006467-39008659:+	1	1	1	1	A5	NA	NA	ENSG00000152147	ENST00000409566	ENST00000409011,ENST00000409566
ENSG00000152147;SE:2:39006260-39006400:39006467-39008659:+	0	0	0	0	SE	other SE	NA	ENSG00000152147	ENST00000409011	ENST00000281950,ENST00000409011
ENSG00000152147;SE:2:39006260-39006400:39006583-39008659:+	0.530304010375581	0.388297411888015	0.261076742166618	0.590328123757587	SE	other SE	NA	ENSG00000152147	ENST00000409566	ENST00000281950,ENST00000409566
ENSG00000152208;SE:4:93511437-94006146:94006430-94031899:+	1.6812736432541e-05	0.504613671090505	0.655806792333255	0.73253358025981	SE	other SE	NA	ENSG00000152208	ENST00000282020	ENST00000510992,ENST00000282020
ENSG00000152214;AL:18:40323461:40323685-40503537:40500693:40500725-40503537:-	0.75949525753912	1	1	1	AL	NA	NA	ENSG00000152214	ENST00000326695	ENST00000326695,ENST00000589109,ENST00000282028
ENSG00000152214;AL:18:40323667:40323685-40503537:40500693:40500725-40503537:-	0	-1	1	1	AL	NA	NA	ENSG00000152214	ENST00000590910	ENST00000589109,ENST00000282028,ENST00000590910
ENSG00000152214;SE:18:40503728-40528952:40529013-40554039:-	0	0	0.0579889422243479	0.278195853258464	SE	other SE	NA	ENSG00000152214	ENST00000590910	ENST00000326695,ENST00000589109,ENST00000282028,ENST00000590910
ENSG00000152223;A3:18:43462452-43464582:43462396-43464582:-	1	1	0.966221146473419	0.890609695975468	A3	NA	NA	ENSG00000152223	ENST00000282041,ENST00000592272	ENST00000590884,ENST00000592272,ENST00000282041
ENSG00000152223;SE:18:43450707-43456201:43456307-43458341:-	0.896302030263373	0.643198823211277	0.636227625561077	0.758136887097604	SE	other SE	NA	ENSG00000152223	ENST00000282041	ENST00000592272,ENST00000282041
ENSG00000152229;SE:18:43571949-43572072:43572168-43573571:-	0.284967787108509	0	1	0.395622618009686	SE	other SE	NA	ENSG00000152229	ENST00000409746	ENST00000589328,ENST00000409746
ENSG00000152234;A3:18:43675113-43678138:43675097-43678138:-	NA	NA	NA	NA	A3	NA	NA	ENSG00000152234	ENST00000591981	ENST00000282050,ENST00000590156,ENST00000589252,ENST00000592364,ENST00000398752,ENST00000590406,ENST00000591981,ENST00000590665
ENSG00000152234;A5:18:43669698-43669789:43669698-43669855:-	1	1	1	1	A5	NA	NA	ENSG00000152234	ENST00000593152,ENST00000282050,ENST00000398752,ENST00000589252,ENST00000589869,ENST00000590406,ENST00000590324	ENST00000282050,ENST00000589252,ENST00000398752,ENST00000590324,ENST00000590406,ENST00000589869,ENST00000590665,ENST00000593152
ENSG00000152234;AF:18:43675097-43678138:43678197:43675097-43679269:43679306:-	NA	NA	NA	NA	AF	NA	NA	ENSG00000152234	ENST00000282050,ENST00000590665,ENST00000398752,ENST00000592364,ENST00000589252,ENST00000590406,ENST00000590156	ENST00000282050,ENST00000585650,ENST00000590156,ENST00000589252,ENST00000592364,ENST00000398752,ENST00000590406,ENST00000590665
ENSG00000152240;A3:18:43684407-43685160:43684407-43685214:+	1	1	1	1	A3	NA	NA	ENSG00000152240	ENST00000591715,ENST00000592206,ENST00000586060,ENST00000589554,ENST00000585518,ENST00000282058,ENST00000593165	ENST00000591715,ENST00000586060,ENST00000592471,ENST00000282058,ENST00000593165,ENST00000585518,ENST00000592206,ENST00000589554
ENSG00000152240;AL:18:43685334-43686671:43686678:43685334-43689613:43689698:+	0	0	0.538980114419533	0	AL	NA	NA	ENSG00000152240	ENST00000592206	ENST00000592206,ENST00000593165
ENSG00000152240;AL:18:43685334-43686671:43686678:43685334-43702433:43702509:+	-1	-1	1	0	AL	NA	NA	ENSG00000152240	ENST00000592206	ENST00000586060,ENST00000592206,ENST00000589554
ENSG00000152240;AL:18:43685334-43689613:43689698:43685334-43702433:43702509:+	1	1	1	0.727454073933112	AL	NA	NA	ENSG00000152240	ENST00000593165	ENST00000589554,ENST00000586060,ENST00000593165
ENSG00000152242;SE:18:43796561-43819971:43820153-43833663:+	0	0.0841699269535427	0.115850029376946	0.0742379251419155	SE	other SE	NA	ENSG00000152242	ENST00000282059	ENST00000282059,ENST00000321319
ENSG00000152254;AL:2:169758059-169761015:169761102:169758059-169764078:169764099:+	-1	-1	-1	-1	AL	NA	NA	ENSG00000152254	ENST00000282075	ENST00000421979,ENST00000282075
ENSG00000152254;SE:2:169758059-169758955:169759064-169761015:+	-1	-1	1	-1	SE	other SE	NA	ENSG00000152254	ENST00000429379,ENST00000375363	ENST00000429379,ENST00000282075,ENST00000375363
ENSG00000152254;SE:2:169761126-169763174:169763289-169764078:+	-1	-1	0.711894610307714	-1	SE	other SE	ENSMUSG00000005232;SE:2:69223043-69225812:69225927-69226568:+	ENSG00000152254	ENST00000375363	ENST00000429379,ENST00000375363
ENSG00000152256;AL:2:173427019-173428780:173428783:173427019-173429706:173429787:+	NA	NA	NA	NA	AL	NA	NA	ENSG00000152256	ENST00000436490	ENST00000436490,ENST00000431718
ENSG00000152256;MX:2:173423577-173426948:173427019-173429706:173423577-173429231:173429415-173429706:+	0	1	1	1	MX	NA	NA	ENSG00000152256	ENST00000431718	ENST00000431718,ENST00000416991
ENSG00000152256;SE:2:173423577-173426948:173427019-173429231:+	0.484261548920375	1	1	1	SE	other SE	NA	ENSG00000152256	ENST00000282077,ENST00000410055,ENST00000443353,ENST00000439519,ENST00000543905	ENST00000543905,ENST00000443353,ENST00000416991,ENST00000282077,ENST00000439519,ENST00000410055
ENSG00000152256;SE:2:173427019-173427469:173427528-173429231:+	0	0	0.176856411750975	0.44022049415085	SE	other SE	NA	ENSG00000152256	ENST00000392571	ENST00000543905,ENST00000443353,ENST00000282077,ENST00000439519,ENST00000410055,ENST00000392571
ENSG00000152256;SE:2:173427019-173429231:173429415-173429706:+	1	0.407230806505223	0.533420019381762	0.647854045941895	SE	other SE	NA	ENSG00000152256	ENST00000282077,ENST00000410055,ENST00000443353,ENST00000439519,ENST00000543905	ENST00000543905,ENST00000443353,ENST00000282077,ENST00000439519,ENST00000431718,ENST00000410055
ENSG00000152270;A5:11:14808231-14810652:14808078-14810652:+	0.999950778065904	0.285359652803427	1	1	A5	NA	NA	ENSG00000152270	ENST00000282096	ENST00000455098,ENST00000282096
ENSG00000152291;A3:2:85549881-85552038:85549864-85552038:-	0.767518978932828	0.482063719824542	0.835967561972085	0.770049629964697	A3	NA	NA	ENSG00000152291	ENST00000409232	ENST00000282120,ENST00000377386,ENST00000398263,ENST00000409232
ENSG00000152291;A3:2:85549922-85552038:85549881-85552038:-	0.0567218117337557	0.160391801020268	0.340799392551113	0.253874361506808	A3	NA	NA	ENSG00000152291	ENST00000409015	ENST00000409015,ENST00000409232
ENSG00000152291;AL:2:85549862:85549864-85552038:85549869:85549922-85552038:-	0.834359944499933	0.849040037923653	0.275121403105064	0.46741201983295	AL	NA	NA	ENSG00000152291	ENST00000377386,ENST00000282120,ENST00000398263	ENST00000282120,ENST00000409015,ENST00000377386,ENST00000398263
ENSG00000152291;RI:2:85553631:85553927-85554102:85554808:-	0.924806580999027	0.999999997227163	0.917166254096838	0.910807292397055	RI	NA	NA	ENSG00000152291	ENST00000409232,ENST00000377386,ENST00000409015,ENST00000444342	ENST00000409015,ENST00000444342,ENST00000409232,ENST00000377386,ENST00000398263
ENSG00000152291;RI:2:85554102:85554349-85554644:85554808:-	1	1	1	1	RI	NA	NA	ENSG00000152291	ENST00000398263	ENST00000282120,ENST00000398263
ENSG00000152292;SE:2:85662246-85662536:85662619-85662789:+	-1	-1	0.341172780927604	-1	SE	other SE	NA	ENSG00000152292	ENST00000340326	ENST00000389938,ENST00000340326
ENSG00000152332;AF:1:162467041:162467086-162469745:162467791:162468058-162469745:+	0.418783830763271	0.279322318968836	0.520750671095313	0.543121151597864	AF	NA	NA	ENSG00000152332	ENST00000545294	ENST00000545294,ENST00000489294,ENST00000538489
ENSG00000152332;SE:1:162482613-162487892:162487980-162492194:+	1	0.999999457491374	1	1	SE	other SE	NA	ENSG00000152332	ENST00000545294,ENST00000489294	ENST00000545294,ENST00000489294,ENST00000538489
ENSG00000152348;AL:5:81474406-81538616:81538675:81474406-81548381:81548479:+	-1	0	0.240744913677666	0	AL	NA	NA	ENSG00000152348	ENST00000504770	ENST00000504770,ENST00000513634
ENSG00000152359;AF:5:75003700-75008201:75008209:75003700-75008679:75008762:-	0.6534891012711	0.00029589509420947	0.000915423907908191	0.437516434973631	AF	NA	NA	ENSG00000152359	ENST00000446329	ENST00000428202,ENST00000446329,ENST00000514838
ENSG00000152359;SE:5:74970403-74973599:74973775-74981032:-	0.891950065657416	1	0.902690335439596	1	SE	other SE	NA	ENSG00000152359	ENST00000446329,ENST00000428202,ENST00000514838	ENST00000380475,ENST00000514838,ENST00000446329,ENST00000510798,ENST00000428202
ENSG00000152359;SE:5:74998635-75001529:75001612-75003562:-	1	1	0.821802182338072	0.911464658821466	SE	other SE	NA	ENSG00000152359	ENST00000446329,ENST00000428202	ENST00000428202,ENST00000446329,ENST00000514838
ENSG00000152359;SE:5:75003700-75008432:75008490-75008679:-	NA	NA	NA	NA	SE	other SE	NA	ENSG00000152359	ENST00000515285	ENST00000515285,ENST00000428202,ENST00000514838
ENSG00000152402;SE:11:106579392-106617277:106617369-106647165:-	0	0	0	0	SE	other SE	NA	ENSG00000152402	ENST00000282249	ENST00000282249,ENST00000526355,ENST00000347596
ENSG00000152402;SE:11:106681204-106807376:106807438-106810186:-	0	0	0.202701523808282	0.188491237039785	SE	other SE	NA	ENSG00000152402	ENST00000347596	ENST00000282249,ENST00000526355,ENST00000347596
ENSG00000152404;A3:11:107224462-107260800:107224404-107260800:-	1	1	1	0.979624333871946	A3	NA	NA	ENSG00000152404	ENST00000282251,ENST00000431778,ENST00000433523	ENST00000532251,ENST00000431778,ENST00000282251,ENST00000433523
ENSG00000152422;A3:5:82554496-82648944:82554496-82648950:+	0	0.44377728788967	0	1	A3	NA	NA	ENSG00000152422	ENST00000338635,ENST00000511817	ENST00000338635,ENST00000282268,ENST00000396027,ENST00000511817
ENSG00000152430;A3:2:198593302-198607785:198593298-198607785:-	-1	-1	-1	-1	A3	NA	NA	ENSG00000152430	ENST00000282278,ENST00000392296,ENST00000433157,ENST00000321801	ENST00000430004,ENST00000282278,ENST00000392296,ENST00000321801,ENST00000433157
ENSG00000152430;SE:2:198622124-198623666:198623731-198631256:-	-1	-1	-1	-1	SE	other SE	NA	ENSG00000152430	ENST00000430004	ENST00000430004,ENST00000282278,ENST00000392296,ENST00000321801,ENST00000433157
ENSG00000152433;AL:19:57879947-57882341:57882451:57879947-57883150:57883250:+	NA	NA	NA	NA	AL	NA	NA	ENSG00000152433	ENST00000595335	ENST00000599604,ENST00000595335
ENSG00000152439;A3:19:58011481-58016025:58011481-58016028:+	0.201659767780886	0.562981346423297	0.435640815411579	0.371645018166757	A3	NA	NA	ENSG00000152439	ENST00000282292,ENST00000599847,ENST00000597061	ENST00000599847,ENST00000598770,ENST00000282292,ENST00000597061,ENST00000593916
ENSG00000152439;AL:19:58016768-58017726:58018789:58016768-58024390:58024433:+	0.0524144816381851	0.535890075719029	1	0.293598666651687	AL	NA	NA	ENSG00000152439	ENST00000598770,ENST00000282292	ENST00000282292,ENST00000593916,ENST00000598770
ENSG00000152439;SE:19:58016768-58019888:58019932-58024390:+	0.164777016833397	0.117831185464179	1	0.149592780677478	SE	microexon	NA	ENSG00000152439	ENST00000599847,ENST00000597061	ENST00000599847,ENST00000597061,ENST00000593916
ENSG00000152443;AL:19:58262279-58264642:58264655:58262279-58264659:58266052:+	NA	NA	NA	NA	AL	NA	NA	ENSG00000152443	ENST00000431353	ENST00000317178,ENST00000431353
ENSG00000152443;AL:19:58262279-58264642:58264655:58262279-58268240:58268244:+	NA	NA	NA	NA	AL	NA	NA	ENSG00000152443	ENST00000431353	ENST00000431353,ENST00000451849
ENSG00000152443;AL:19:58262279-58264659:58266052:58262279-58268240:58268244:+	NA	NA	NA	NA	AL	NA	NA	ENSG00000152443	ENST00000317178	ENST00000317178,ENST00000451849
ENSG00000152454;SE:19:58454015-58455302:58455428-58458810:-	NA	NA	NA	NA	SE	other SE	ENSMUSG00000034071;SE:7:12417218-12418543:12418666-12421808:-	ENSG00000152454	ENST00000282308	ENST00000282308,ENST00000598928
ENSG00000152455;A5:10:14939516-14941538:14938976-14941538:+	0.474632875625491	1	0.409435434164879	0.846647601706719	A5	NA	NA	ENSG00000152455	ENST00000354919,ENST00000313519	ENST00000433779,ENST00000354919,ENST00000313519,ENST00000378325
ENSG00000152455;AF:10:14923499:14923644-14941538:14938848:14938976-14941538:+	1	1	-1	-1	AF	NA	NA	ENSG00000152455	ENST00000358298	ENST00000358298,ENST00000433779
ENSG00000152455;AF:10:14923499:14923644-14941538:14938848:14939516-14941538:+	0.999999992613923	0.396635243475813	0	0	AF	NA	NA	ENSG00000152455	ENST00000358298	ENST00000358298,ENST00000313519
ENSG00000152455;SE:10:14920918-14923499:14923644-14938845:+	NA	NA	NA	NA	SE	other SE	NA	ENSG00000152455	ENST00000378325,ENST00000354919	ENST00000378325,ENST00000378331,ENST00000354919
ENSG00000152455;SE:10:14923644-14938845:14938976-14941538:+	0.120340477529018	0	1	1	SE	other SE	NA	ENSG00000152455	ENST00000378325	ENST00000358298,ENST00000378325
ENSG00000152455;SE:10:14923644-14938845:14939516-14941538:+	0.109997597346482	0	-1	1	SE	other SE	NA	ENSG00000152455	ENST00000354919	ENST00000358298,ENST00000354919
ENSG00000152457;AF:10:14977563-14978537:14978538:14977563-14981809:14981825:-	NA	NA	NA	NA	AF	NA	NA	ENSG00000152457	ENST00000453695,ENST00000396817,ENST00000378255,ENST00000378254,ENST00000378258,ENST00000378241	ENST00000378246,ENST00000378258,ENST00000378255,ENST00000378249,ENST00000357717,ENST00000396817,ENST00000453695,ENST00000378241,ENST00000456122,ENST00000378254
ENSG00000152457;AL:10:14941166:14941311-14961737:14950410:14951329-14961737:-	-1	0.344200857207356	0.614884484730552	0.466144000303698	AL	NA	NA	ENSG00000152457	ENST00000378289	ENST00000378289,ENST00000378246,ENST00000378278,ENST00000378258,ENST00000378255,ENST00000378242,ENST00000378249,ENST00000357717,ENST00000396817,ENST00000453695,ENST00000378254
ENSG00000152457;SE:10:14977563-14978537:14978592-14981809:-	NA	NA	NA	NA	SE	other SE	NA	ENSG00000152457	ENST00000378289,ENST00000378278	ENST00000378246,ENST00000378289,ENST00000378278,ENST00000378249,ENST00000357717,ENST00000456122
ENSG00000152463;A5:10:15089382-15091634:15089319-15091634:+	-1	-1	-1	-1	A5	NA	NA	ENSG00000152463	ENST00000378225	ENST00000413672,ENST00000429028,ENST00000428897,ENST00000378225,ENST00000378228,ENST00000378217
ENSG00000152463;AL:10:15091764-15098823:15098949:15091764-15103723:15103907:+	-1	-1	-1	-1	AL	NA	NA	ENSG00000152463	ENST00000413672	ENST00000413672,ENST00000378225
ENSG00000152463;SE:10:15091764-15098823:15098981-15103723:+	-1	-1	-1	-1	SE	other SE	NA	ENSG00000152463	ENST00000378217	ENST00000429028,ENST00000428897,ENST00000378225,ENST00000378228,ENST00000378217
ENSG00000152465;AF:10:15183556-15210359:15210386:15183556-15210502:15210529:-	0	0	0	5.14950252929754e-08	AF	NA	NA	ENSG00000152465	ENST00000535341	ENST00000535341,ENST00000378150
ENSG00000152465;AF:10:15183556-15210359:15210386:15183556-15210502:15210611:-	0	0	0	2.89420552702658e-09	AF	NA	NA	ENSG00000152465	ENST00000535341	ENST00000535341,ENST00000378165
ENSG00000152465;SE:10:15177417-15182986:15183028-15183421:-	0.513475365856902	0.208650571762348	0.170397188972934	0.0532128417946465	SE	microexon	NA	ENSG00000152465	ENST00000535341,ENST00000378150	ENST00000535341,ENST00000378150,ENST00000378165
ENSG00000152492;SE:3:191087825-191092851:191093378-191097948:+	0.0156922710564786	0.0342499196830154	0.0100730780262035	0.00909509919967898	SE	other SE	NA	ENSG00000152492	ENST00000392456	ENST00000392456,ENST00000392455
ENSG00000152495;SE:5:110679800-110710548:110710610-110730408:+	0	0.128528771229065	0	-1	SE	other SE	NA	ENSG00000152495	ENST00000514007	ENST00000515231,ENST00000504544,ENST00000514007
ENSG00000152495;SE:5:110710610-110712558:110712640-110730408:+	1	0.906811522223284	1	1	SE	other SE	NA	ENSG00000152495	ENST00000508074,ENST00000512453,ENST00000282356	ENST00000512453,ENST00000514007,ENST00000282356,ENST00000508074
ENSG00000152503;AF:5:114499449-114505305:114505331:114499449-114515672:114515734:-	0.611770432751931	0.397986334930355	1	0.50942729674676	AF	NA	NA	ENSG00000152503	ENST00000513154,ENST00000508894	ENST00000282369,ENST00000508894,ENST00000513154
ENSG00000152503;AL:5:114506803:114506919-114515672:114513450:114513569-114515672:-	NA	NA	NA	NA	AL	NA	NA	ENSG00000152503	ENST00000379618	ENST00000379617,ENST00000379618
ENSG00000152503;SE:5:114483091-114495338:114495367-114499215:-	0.56502325917341	0.0852262667934637	0	0.50942729674676	SE	microexon	NA	ENSG00000152503	ENST00000508894	ENST00000513154,ENST00000282369,ENST00000508894
ENSG00000152520;SE:13:28752072-28771322:28771483-28794368:+	1	0.999991773267738	0.492390669373141	0.646624121746319	SE	other SE	ENSMUSG00000029647;SE:5:147455188-147466936:147467097-147488111:+	ENSG00000152520	ENST00000380958	ENST00000380958,ENST00000399613
ENSG00000152527;SE:2:43980899-43984258:43984403-43986039:+	1	1	0.122481746562555	1	SE	other SE	NA	ENSG00000152527	ENST00000282406	ENST00000490038,ENST00000282406
ENSG00000152556;AF:12:48499830:48499920-48501855:48501157:48501238-48501855:+	0	0	0.165790865678343	0	AF	NA	NA	ENSG00000152556	ENST00000550257	ENST00000547581,ENST00000548288,ENST00000550257,ENST00000340802,ENST00000546755,ENST00000552792,ENST00000549366
ENSG00000152556;AL:12:48525176-48525802:48525870:48525176-48526651:48526667:+	0	0	0.999384009806479	-1	AL	NA	NA	ENSG00000152556	ENST00000551485	ENST00000551485,ENST00000550924
ENSG00000152556;AL:12:48525176-48525802:48525870:48525176-48526651:48526763:+	-1	0	0.0813062251698242	0	AL	NA	NA	ENSG00000152556	ENST00000551485	ENST00000549003,ENST00000551485
ENSG00000152556;AL:12:48525176-48525802:48525870:48525176-48526651:48526772:+	0	-1	1	-1	AL	NA	NA	ENSG00000152556	ENST00000551485	ENST00000549941,ENST00000551485
ENSG00000152556;AL:12:48525176-48525802:48525870:48525176-48526651:48526832:+	-1	-1	1	-1	AL	NA	NA	ENSG00000152556	ENST00000551485	ENST00000551339,ENST00000551485
ENSG00000152556;AL:12:48526840-48527098:48527143:48526840-48528572:48528612:+	-1	1	-1	-1	AL	NA	NA	ENSG00000152556	ENST00000550345	ENST00000550345,ENST00000548345
ENSG00000152556;AL:12:48526840-48527098:48527153:48526840-48528572:48528612:+	-1	-1	-1	-1	AL	NA	NA	ENSG00000152556	ENST00000549022	ENST00000549022,ENST00000548345
ENSG00000152556;SE:12:48499920-48501855:48501977-48516550:+	0	-1	1	-1	SE	other SE	NA	ENSG00000152556	ENST00000550257	ENST00000550257,ENST00000549941
ENSG00000152556;SE:12:48501977-48512265:48512360-48516550:+	1	1	0.834209134321658	0.736788131319546	SE	other SE	NA	ENSG00000152556	ENST00000546755,ENST00000547581,ENST00000549366	ENST00000548288,ENST00000550257,ENST00000549366,ENST00000340802,ENST00000546755,ENST00000552792,ENST00000547581
ENSG00000152556;SE:12:48528821-48529074:48529166-48531504:+	0.970478798902786	0.958826538897723	0.968647940615262	0.918828526539658	SE	other SE	NA	ENSG00000152556	ENST00000340802,ENST00000359794,ENST00000547587,ENST00000312352	ENST00000312352,ENST00000395233,ENST00000340802,ENST00000551804,ENST00000547587,ENST00000359794
ENSG00000152556;SE:12:48535849-48536565:48536729-48537536:+	0.623255824380569	0.484951149042981	0.522807708704084	0.670207252041112	SE	other SE	NA	ENSG00000152556	ENST00000340802,ENST00000359794,ENST00000395233,ENST00000551804,ENST00000547587,ENST00000312352	ENST00000340802,ENST00000395233,ENST00000312352,ENST00000553055,ENST00000551804,ENST00000547587,ENST00000359794
ENSG00000152558;AF:11:102272937-102318967:102318997:102272937-102323255:102323354:-	NA	NA	NA	NA	AF	NA	NA	ENSG00000152558	ENST00000526676	ENST00000526676,ENST00000361236
ENSG00000152558;SE:11:102272937-102319543:102319599-102323255:-	1	1	1	1	SE	other SE	NA	ENSG00000152558	ENST00000398136	ENST00000398136,ENST00000361236
ENSG00000152578;AL:11:105836788-105842641:105842673:105836788-105845037:105845279:+	0.950681962994766	0.764711106935212	0.943313325735394	0.969974251236695	AL	NA	NA	ENSG00000152578	ENST00000525942	ENST00000393127,ENST00000525942,ENST00000525187
ENSG00000152578;MX:11:105804695-105836674:105836788-105845037:105804695-105842641:105842755-105845037:+	0.315532222682426	0.289874311442718	0.0208786638515885	0.0230474399043524	MX	NA	NA	ENSG00000152578	ENST00000393127,ENST00000525187	ENST00000530497,ENST00000282499,ENST00000393127,ENST00000525187
ENSG00000152578;SE:11:105804695-105836674:105836788-105842641:+	0.898849758309416	0.57020546034761	0.261909296632597	0.432497360358547	SE	other SE	NA	ENSG00000152578	ENST00000525942	ENST00000530497,ENST00000282499,ENST00000525942
ENSG00000152580;AL:3:151143438:151143528-151160772:151154480:151156385-151160772:-	0	0	0	0	AL	NA	NA	ENSG00000152580	ENST00000489791	ENST00000489791,ENST00000282466
ENSG00000152582;A5:5:35694465-35695837:35694450-35695837:+	0	0.00837744599913314	0	1.45016233924873e-10	A5	NA	NA	ENSG00000152582	ENST00000356031	ENST00000509059,ENST00000356031,ENST00000440995,ENST00000504054
ENSG00000152582;AL:5:35807355-35807741:35807830:35807355-35814566:35814652:+	1	0.788351304055842	-1	0.999999987655922	AL	NA	NA	ENSG00000152582	ENST00000440995	ENST00000356031,ENST00000440995,ENST00000303129
ENSG00000152582;SE:5:35641785-35644457:35644627-35646769:+	1	0.687198311354954	1	1	SE	other SE	NA	ENSG00000152582	ENST00000282469,ENST00000509059,ENST00000440995,ENST00000356031	ENST00000282469,ENST00000440995,ENST00000509059,ENST00000356031,ENST00000510777
ENSG00000152582;SE:5:35700854-35702255:35702421-35704656:+	0	0	0	0	SE	other SE	NA	ENSG00000152582	ENST00000508817	ENST00000440995,ENST00000509059,ENST00000356031,ENST00000504054,ENST00000508817
ENSG00000152592;SE:4:88580404-88580583:88580630-88583114:+	-1	-1	-1	-1	SE	microexon	NA	ENSG00000152592	ENST00000339673	ENST00000282479,ENST00000339673
ENSG00000152595;MX:4:88759837-88760837:88760929-88766129:88759837-88761079:88761206-88766129:+	0.0631735309231444	0.0588350291346495	-1	-1	MX	NA	NA	ENSG00000152595	ENST00000395102	ENST00000511670,ENST00000395102
ENSG00000152595;SE:4:88759837-88760837:88760929-88766129:+	1	0.489257956276196	-1	-1	SE	other SE	NA	ENSG00000152595	ENST00000395102	ENST00000361056,ENST00000395102,ENST00000424957
ENSG00000152595;SE:4:88759837-88761079:88761206-88766129:+	1	0.938739700430671	-1	-1	SE	other SE	NA	ENSG00000152595	ENST00000511670	ENST00000361056,ENST00000511670,ENST00000424957
ENSG00000152601;A3:3:152163328-152165409:152163328-152165514:+	1	1	1	1	A3	NA	NA	ENSG00000152601	ENST00000357472,ENST00000492948,ENST00000282488,ENST00000355460,ENST00000324210,ENST00000545754,ENST00000485910,ENST00000465907,ENST00000464596	ENST00000357472,ENST00000324210,ENST00000282488,ENST00000545754,ENST00000485910,ENST00000478535,ENST00000465907,ENST00000492948,ENST00000464596,ENST00000355460
ENSG00000152601;AF:3:152017983:152018156-152132730:152053014:152053019-152132730:+	NA	NA	NA	NA	AF	NA	NA	ENSG00000152601	ENST00000498502,ENST00000357472,ENST00000492948,ENST00000282486,ENST00000282488,ENST00000355460,ENST00000324210,ENST00000324196,ENST00000545754,ENST00000485910,ENST00000463374,ENST00000485509,ENST00000465907	ENST00000357472,ENST00000324210,ENST00000545754,ENST00000498502,ENST00000459747,ENST00000485910,ENST00000463374,ENST00000485509,ENST00000465907,ENST00000282486,ENST00000355460,ENST00000492948,ENST00000324196,ENST00000282488
ENSG00000152601;AF:3:152017983:152018156-152132730:152114011:152114013-152132730:+	0.844478614510077	0.774254961488526	0.759972787730361	0.666299420721126	AF	NA	NA	ENSG00000152601	ENST00000498502,ENST00000357472,ENST00000492948,ENST00000282486,ENST00000282488,ENST00000355460,ENST00000324210,ENST00000324196,ENST00000545754,ENST00000485910,ENST00000463374,ENST00000485509,ENST00000465907	ENST00000357472,ENST00000324210,ENST00000493459,ENST00000545754,ENST00000498502,ENST00000485910,ENST00000463374,ENST00000485509,ENST00000465907,ENST00000282486,ENST00000355460,ENST00000492948,ENST00000324196,ENST00000282488
ENSG00000152601;AF:3:152017987:152018156-152132730:152053014:152053019-152132730:+	NA	NA	NA	NA	AF	NA	NA	ENSG00000152601	ENST00000464596	ENST00000464596,ENST00000459747
ENSG00000152601;AF:3:152017987:152018156-152132730:152114011:152114013-152132730:+	0	0	0	0	AF	NA	NA	ENSG00000152601	ENST00000464596	ENST00000464596,ENST00000493459
ENSG00000152601;AF:3:152053014:152053019-152132730:152114011:152114013-152132730:+	NA	NA	NA	NA	AF	NA	NA	ENSG00000152601	ENST00000459747	ENST00000493459,ENST00000459747
ENSG00000152601;MX:3:152165562-152173331:152173366-152177060:152165562-152174056:152174150-152177060:+	0	0	0	-1	MX	NA	NA	ENSG00000152601	ENST00000357472,ENST00000492948,ENST00000478535	ENST00000357472,ENST00000485910,ENST00000478535,ENST00000282486,ENST00000355460,ENST00000492948,ENST00000463374,ENST00000282488
ENSG00000152601;SE:3:152132900-152150506:152150709-152163071:+	0.428725071527626	0.490588185283257	0.702338781176764	0.393022030360577	SE	other SE	ENSMUSG00000027763;SE:3:60595764-60603694:60603894-60613263:+	ENSG00000152601	ENST00000498502,ENST00000357472,ENST00000492948,ENST00000282486,ENST00000355460,ENST00000324210,ENST00000324196,ENST00000463374,ENST00000485509,ENST00000464596,ENST00000493459,ENST00000460591,ENST00000478535	ENST00000357472,ENST00000324210,ENST00000282488,ENST00000493459,ENST00000460591,ENST00000545754,ENST00000498502,ENST00000485910,ENST00000463374,ENST00000485509,ENST00000478535,ENST00000465907,ENST00000282486,ENST00000492948,ENST00000464596,ENST00000324196,ENST00000355460
ENSG00000152601;SE:3:152163328-152164493:152164546-152165409:+	0.428453271149117	0.246998330947749	0.331563930994025	0.354743460872894	SE	other SE	ENSMUSG00000027763;SE:3:60613520-60614683:60614736-60615620:+	ENSG00000152601	ENST00000498502,ENST00000282486,ENST00000463374,ENST00000493459	ENST00000357472,ENST00000324210,ENST00000493459,ENST00000545754,ENST00000498502,ENST00000485910,ENST00000465907,ENST00000282486,ENST00000355460,ENST00000492948,ENST00000464596,ENST00000463374,ENST00000282488
ENSG00000152601;SE:3:152163328-152165409:152165562-152174056:+	-1	0.903593419951022	-1	0	SE	other SE	NA	ENSG00000152601	ENST00000282488,ENST00000355460,ENST00000485910	ENST00000282488,ENST00000485910,ENST00000485509,ENST00000324196,ENST00000355460
ENSG00000152601;SE:3:152165562-152173331:152173366-152174056:+	0.727068114340807	0.581724640391371	0.908463281275614	1	SE	microexon	NA	ENSG00000152601	ENST00000324210,ENST00000545754,ENST00000465907,ENST00000493459	ENST00000324210,ENST00000493459,ENST00000545754,ENST00000485910,ENST00000465907,ENST00000282486,ENST00000355460,ENST00000463374,ENST00000282488
ENSG00000152601;SE:3:152165562-152173331:152173366-152177060:+	-1	-1	-1	-1	SE	microexon	NA	ENSG00000152601	ENST00000357472,ENST00000492948,ENST00000478535	ENST00000357472,ENST00000498502,ENST00000478535,ENST00000492948,ENST00000464596
ENSG00000152601;SE:3:152165562-152174056:152174150-152177060:+	1	1	1	-1	SE	other SE	NA	ENSG00000152601	ENST00000282486,ENST00000282488,ENST00000355460,ENST00000485910,ENST00000463374	ENST00000282488,ENST00000498502,ENST00000485910,ENST00000282486,ENST00000464596,ENST00000463374,ENST00000355460
ENSG00000152601;SE:3:152173366-152174056:152174150-152177060:+	1	1	1	1	SE	other SE	NA	ENSG00000152601	ENST00000324210,ENST00000545754,ENST00000465907,ENST00000493459	ENST00000324210,ENST00000357472,ENST00000493459,ENST00000545754,ENST00000478535,ENST00000465907,ENST00000492948
ENSG00000152601;SE:3:152174150-152175919:152175982-152177060:+	0	0.0415990702752644	0	0.0593185891072981	SE	other SE	NA	ENSG00000152601	ENST00000324196,ENST00000485509	ENST00000324210,ENST00000282488,ENST00000493459,ENST00000545754,ENST00000485910,ENST00000463374,ENST00000485509,ENST00000465907,ENST00000282486,ENST00000324196,ENST00000355460
ENSG00000152620;SE:5:36197766-36200329:36200382-36201208:-	0.275423286794315	0.492177234400189	0.658029430063317	0.383309274906131	SE	other SE	NA	ENSG00000152620	ENST00000397338,ENST00000282512,ENST00000506945,ENST00000381937,ENST00000514504	ENST00000381937,ENST00000514504,ENST00000506945,ENST00000502355,ENST00000397338,ENST00000282512
ENSG00000152620;SE:5:36201263-36207272:36207367-36211946:-	1	0.829741097032661	1	1	SE	other SE	NA	ENSG00000152620	ENST00000397338,ENST00000282512,ENST00000381937	ENST00000514504,ENST00000381937,ENST00000397338,ENST00000282512
ENSG00000152620;SE:5:36207367-36208727:36208792-36211946:-	0.127450118015166	0.0859867940611074	0.125197742319892	0.122607694749793	SE	other SE	NA	ENSG00000152620	ENST00000506945	ENST00000506945,ENST00000381937,ENST00000397338,ENST00000282512
ENSG00000152642;AF:3:32148204:32148250-32180079:32169638:32169745-32180079:+	NA	NA	NA	NA	AF	NA	NA	ENSG00000152642	ENST00000428684	ENST00000429432,ENST00000428684,ENST00000431009
ENSG00000152642;MX:3:32148250-32169568:32169745-32181720:32148250-32180079:32180219-32181720:+	NA	NA	NA	NA	MX	NA	NA	ENSG00000152642	ENST00000425459	ENST00000425459,ENST00000428684
ENSG00000152642;SE:3:32148250-32169568:32169745-32180079:+	NA	NA	NA	NA	SE	other SE	NA	ENSG00000152642	ENST00000282541	ENST00000428684,ENST00000282541
ENSG00000152642;SE:3:32169745-32180079:32180219-32181720:+	0.985288769505796	1	0.947103536379868	1	SE	other SE	NA	ENSG00000152642	ENST00000282541,ENST00000429432,ENST00000431009	ENST00000429432,ENST00000431009,ENST00000425459,ENST00000282541
ENSG00000152670;AF:5:55034792:55034860-55041992:55037988:55038056-55041992:+	-1	-1	-1	-1	AF	NA	NA	ENSG00000152670	ENST00000506848,ENST00000514679,ENST00000515709,ENST00000506511,ENST00000353507,ENST00000514278,ENST00000505374,ENST00000354991	ENST00000515709,ENST00000505374,ENST00000511491,ENST00000514679,ENST00000354991,ENST00000353507,ENST00000506848,ENST00000506511,ENST00000514278
ENSG00000152670;AF:5:55059842:55059892-55063709:55062758:55062794-55063709:+	-1	-1	-1	0	AF	NA	NA	ENSG00000152670	ENST00000503129	ENST00000503129,ENST00000511853
ENSG00000152670;AF:5:55059842:55059892-55063709:55062759:55062794-55063709:+	NA	NA	NA	NA	AF	NA	NA	ENSG00000152670	ENST00000503129	ENST00000507645,ENST00000503129
ENSG00000152670;MX:5:55059892-55063709:55063768-55076894:55059892-55075792:55075893-55076894:+	-1	-1	-1	-1	MX	NA	NA	ENSG00000152670	ENST00000353507,ENST00000354991	ENST00000514278,ENST00000506511,ENST00000354991,ENST00000353507
ENSG00000152670;SE:5:55042049-55056028:55056105-55059003:+	-1	-1	-1	-1	SE	other SE	NA	ENSG00000152670	ENST00000506848,ENST00000514679,ENST00000506511,ENST00000353507,ENST00000514278,ENST00000505374,ENST00000354991,ENST00000511491	ENST00000515709,ENST00000505374,ENST00000511491,ENST00000514679,ENST00000354991,ENST00000353507,ENST00000506848,ENST00000506511,ENST00000514278
ENSG00000152670;SE:5:55059892-55063709:55063768-55075792:+	-1	-1	-1	-1	SE	other SE	NA	ENSG00000152670	ENST00000514679,ENST00000515709,ENST00000505374,ENST00000511491,ENST00000503129	ENST00000515709,ENST00000505374,ENST00000511491,ENST00000514679,ENST00000503129,ENST00000506511,ENST00000514278
ENSG00000152670;SE:5:55063768-55075792:55075893-55076894:+	-1	-1	-1	0	SE	other SE	NA	ENSG00000152670	ENST00000515709,ENST00000505374,ENST00000503129	ENST00000515709,ENST00000505374,ENST00000354991,ENST00000353507,ENST00000511853,ENST00000503129
ENSG00000152670;SE:5:55077809-55081125:55081172-55081275:+	-1	-1	-1	0	SE	microexon	NA	ENSG00000152670	ENST00000506511,ENST00000353507,ENST00000514278,ENST00000505374,ENST00000354991,ENST00000503129	ENST00000505374,ENST00000354991,ENST00000353507,ENST00000511853,ENST00000503129,ENST00000506511,ENST00000514278
ENSG00000152670;SE:5:55083828-55086404:55086533-55088469:+	-1	-1	-1	1	SE	other SE	NA	ENSG00000152670	ENST00000506511,ENST00000353507,ENST00000514278,ENST00000505374,ENST00000354991,ENST00000511853	ENST00000505374,ENST00000354991,ENST00000353507,ENST00000511853,ENST00000503129,ENST00000506511,ENST00000514278
ENSG00000152672;AL:2:71036232:71036274-71036871:71036406:71036514-71036871:-	-1	-1	-1	-1	AL	NA	NA	ENSG00000152672	ENST00000426626	ENST00000426626,ENST00000272367
ENSG00000152683;SE:2:32390972-32396356:32396442-32399132:+	NA	NA	NA	NA	SE	other SE	NA	ENSG00000152683	ENST00000454324,ENST00000457724,ENST00000379343,ENST00000282587,ENST00000435660	ENST00000282587,ENST00000454324,ENST00000440718,ENST00000379343,ENST00000538303,ENST00000435660,ENST00000457724
ENSG00000152683;SE:2:32399216-32400388:32400430-32409342:+	NA	NA	NA	NA	SE	microexon	NA	ENSG00000152683	ENST00000457724,ENST00000440718,ENST00000282587,ENST00000435660,ENST00000538303	ENST00000282587,ENST00000454324,ENST00000440718,ENST00000435660,ENST00000538303,ENST00000457724
ENSG00000152683;SE:2:32400430-32402546:32402665-32409342:+	1	0.629819188064944	0.349028360148011	0.598496900537948	SE	other SE	NA	ENSG00000152683	ENST00000379343	ENST00000282587,ENST00000440718,ENST00000379343,ENST00000538303,ENST00000435660,ENST00000457724
ENSG00000152683;SE:2:32432002-32434562:32434630-32445282:+	1	1	0.94945300373786	1	SE	other SE	NA	ENSG00000152683	ENST00000379343,ENST00000282587,ENST00000538303,ENST00000406369,ENST00000357055	ENST00000282587,ENST00000357055,ENST00000379343,ENST00000406369,ENST00000435660,ENST00000538303
ENSG00000152689;A3:2:33759467-33764161:33759467-33764164:+	0.26519022217038	0.761865720267263	0.999996016003754	0.00293680657086682	A3	NA	NA	ENSG00000152689	ENST00000402538,ENST00000403687,ENST00000419772	ENST00000419772,ENST00000407811,ENST00000402538,ENST00000403687
ENSG00000152726;SE:10:47942084-47943065:47943127-47943488:+	-1	0.905108622599632	0.314253846649936	0.650008409553328	SE	other SE	NA	ENSG00000152726	ENST00000358474	ENST00000358474,ENST00000355876
ENSG00000152763;AL:1:67359017:67359044-67390345:67384793:67384799-67390345:-	NA	NA	NA	NA	AL	NA	NA	ENSG00000152763	ENST00000531980	ENST00000532629,ENST00000531980
ENSG00000152763;SE:1:67292729-67293495:67293593-67299268:-	0	0	0	0.424763593218152	SE	other SE	NA	ENSG00000152763	ENST00000371026	ENST00000371026,ENST00000464352,ENST00000431318
ENSG00000152763;SE:1:67306354-67313167:67313361-67327830:-	1	1	1	1	SE	other SE	NA	ENSG00000152763	ENST00000431318,ENST00000464352,ENST00000371026,ENST00000371023	ENST00000371023,ENST00000431318,ENST00000371026,ENST00000531552,ENST00000464352
ENSG00000152767;SE:13:99087960-99090020:99090112-99091058:+	0.128145131825242	0.0767090142979715	0.046962016511998	0.0161114289028276	SE	other SE	NA	ENSG00000152767	ENST00000595437,ENST00000376586	ENST00000376586,ENST00000319562,ENST00000595437
ENSG00000152767;SE:13:99087960-99091058:99091126-99091361:+	0.945996991977496	0.836416735523079	0.926644762380203	0.997643244332151	SE	other SE	NA	ENSG00000152767	ENST00000319562	ENST00000319562,ENST00000596256
ENSG00000152778;RI:10:91176962:91177430-91177575:91178402:+	0.830591086319219	0.997267212658749	1	0.999966171108448	RI	NA	NA	ENSG00000152778	ENST00000371795	ENST00000371795,ENST00000416601
ENSG00000152782;AF:10:91371805-91403454:91403481:91371805-91404357:91405059:-	0	0.455618293986212	0.761737863312573	0.491822216478112	AF	NA	NA	ENSG00000152782	ENST00000322191,ENST00000342512	ENST00000322191,ENST00000307534,ENST00000342512
ENSG00000152782;SE:10:91353077-91353570:91353746-91359009:-	1	0.819203518375275	0.907236330408844	1	SE	other SE	NA	ENSG00000152782	ENST00000371774,ENST00000342512,ENST00000307534	ENST00000371774,ENST00000322191,ENST00000307534,ENST00000342512
ENSG00000152782;SE:10:91371805-91398906:91398999-91403454:-	1	0.769386596612142	0.338466491131615	0.860533701953712	SE	other SE	NA	ENSG00000152782	ENST00000371774	ENST00000371774,ENST00000322191,ENST00000342512
ENSG00000152795;SE:4:83347282-83347616:83347786-83348343:-	0.99278489691448	0.977865903220217	0.952106149814337	0.985966915361955	SE	other SE	NA	ENSG00000152795	ENST00000602300,ENST00000295470,ENST00000502762	ENST00000295470,ENST00000349655,ENST00000602300,ENST00000502762
ENSG00000152818;AF:6:144612965:144613043-144724259:144665347:144665440-144724259:+	NA	NA	NA	NA	AF	NA	NA	ENSG00000152818	ENST00000433557,ENST00000367545	ENST00000421035,ENST00000433557,ENST00000367545
ENSG00000152818;AF:6:144904593:144904736-144999542:144981361:144981411-144999542:+	NA	NA	NA	NA	AF	NA	NA	ENSG00000152818	ENST00000367526	ENST00000367526,ENST00000367525
ENSG00000152818;AF:6:145119005:145119126-145124172:145120590:145120609-145124172:+	0.287051976567518	0.647052302353279	0.747854548053924	0.545632040090362	AF	NA	NA	ENSG00000152818	ENST00000432686,ENST00000417142	ENST00000455022,ENST00000432686,ENST00000417142
ENSG00000152818;SE:6:145142154-145148484:145148522-145148747:+	0.594939773244628	0.756183404627793	0.933552218730243	0.903288947080248	SE	microexon	NA	ENSG00000152818	ENST00000367545,ENST00000367526,ENST00000432686	ENST00000432686,ENST00000417142,ENST00000367526,ENST00000455022,ENST00000367524,ENST00000367545
ENSG00000152822;A3:6:146720835-146755008:146720835-146755043:+	1	0.965024813993777	0.896957380925728	1	A3	NA	NA	ENSG00000152822	ENST00000361719,ENST00000282753	ENST00000355289,ENST00000282753,ENST00000361719
ENSG00000152822;AL:6:146720835-146747695:146747752:146720835-146755008:146755929:+	0.0784021379151633	0.111286832371776	0	0	AL	NA	NA	ENSG00000152822	ENST00000392299,ENST00000492807,ENST00000507907	ENST00000492807,ENST00000361719,ENST00000507907,ENST00000392299,ENST00000282753
ENSG00000152822;AL:6:146720835-146747695:146747752:146720835-146755043:146755106:+	1	0.775538144196312	0	-1	AL	NA	NA	ENSG00000152822	ENST00000392299,ENST00000492807,ENST00000507907	ENST00000507907,ENST00000392299,ENST00000355289,ENST00000492807
ENSG00000152894;A3:6:128330413-128385903:128330410-128385903:-	0.928924421885644	1	0.880395044560301	0.83059665771098	A3	NA	NA	ENSG00000152894	ENST00000368226,ENST00000368227,ENST00000532331,ENST00000368213,ENST00000368210,ENST00000368207,ENST00000415046	ENST00000368226,ENST00000368215,ENST00000415046,ENST00000368213,ENST00000532331,ENST00000368227,ENST00000368210,ENST00000368207
ENSG00000152894;A5:6:128313854-128316592:128313854-128316607:-	9.88224586072578e-07	0	0	0	A5	NA	NA	ENSG00000152894	ENST00000368227	ENST00000368226,ENST00000368215,ENST00000415046,ENST00000368227,ENST00000415055
ENSG00000152894;AL:6:128563740:128563747-128718711:128642935:128643455-128718711:-	NA	NA	NA	NA	AL	NA	NA	ENSG00000152894	ENST00000531050	ENST00000525459,ENST00000531050
ENSG00000152894;SE:6:128313854-128316394:128316411-128316607:-	0.791293700606448	0.768377985285751	0.607410393206762	0.609812368309514	SE	microexon	NA	ENSG00000152894	ENST00000532331,ENST00000368213,ENST00000368210,ENST00000368207	ENST00000368226,ENST00000368215,ENST00000415046,ENST00000415055,ENST00000368213,ENST00000532331,ENST00000368210,ENST00000368207
ENSG00000152894;SE:6:128320049-128322341:128322352-128324342:-	0.814986574974487	0.99999783340953	0.424543513185963	0.0328193856585351	SE	microexon	NA	ENSG00000152894	ENST00000532331,ENST00000368207,ENST00000415055	ENST00000415055,ENST00000368210,ENST00000415046,ENST00000532331,ENST00000368227,ENST00000368207
ENSG00000152894;SE:6:128320049-128324342:128324377-128326229:-	0.228313829258997	1.04354450665792e-05	0.13311775108091	0.0632285709072627	SE	microexon	NA	ENSG00000152894	ENST00000368227,ENST00000368210,ENST00000415046	ENST00000368226,ENST00000368215,ENST00000415046,ENST00000368210,ENST00000368213,ENST00000368227
ENSG00000152894;SE:6:128326389-128327171:128327200-128330275:-	0.0906601257718785	0.37999555398043	0	0	SE	microexon	NA	ENSG00000152894	ENST00000368207,ENST00000415046	ENST00000368226,ENST00000368215,ENST00000415046,ENST00000368210,ENST00000368213,ENST00000532331,ENST00000368227,ENST00000368207
ENSG00000152894;SE:6:128563747-128643184:128643455-128718711:-	NA	NA	NA	NA	SE	other SE	NA	ENSG00000152894	ENST00000368226,ENST00000368227,ENST00000532331,ENST00000368213,ENST00000368210,ENST00000368215,ENST00000368207	ENST00000368226,ENST00000368215,ENST00000368213,ENST00000532331,ENST00000531050,ENST00000368227,ENST00000368210,ENST00000368207
ENSG00000152894;SE:6:128718833-128812877:128812994-128841404:-	0	0	0.448893074457262	0.0765711587585866	SE	other SE	NA	ENSG00000152894	ENST00000392449	ENST00000368226,ENST00000368215,ENST00000368210,ENST00000392449,ENST00000368213,ENST00000532331,ENST00000525459,ENST00000368227,ENST00000368207
ENSG00000152910;SE:16:76482848-76483612:76483755-76486405:+	0.564882299353141	0.445606460625507	0.636046667990685	0.344022168714477	SE	other SE	NA	ENSG00000152910	ENST00000307431,ENST00000476707	ENST00000377504,ENST00000476707,ENST00000307431,ENST00000478060
ENSG00000152936;AF:12:25699488-25702260:25702431:25699488-25801428:25801485:-	-1	-1	-1	-1	AF	NA	NA	ENSG00000152936	ENST00000538178,ENST00000540106,ENST00000542224	ENST00000542224,ENST00000445693,ENST00000538178,ENST00000540106
ENSG00000152936;AF:12:25702480-25705805:25705893:25702480-25706003:25706028:-	-1	1	1	1	AF	NA	NA	ENSG00000152936	ENST00000458174,ENST00000413632	ENST00000458174,ENST00000413632,ENST00000282881
ENSG00000152936;SE:12:25673009-25679033:25679152-25679703:-	-1	1	0.746576504849451	0.121248370300356	SE	other SE	NA	ENSG00000152936	ENST00000539744,ENST00000458174,ENST00000282881,ENST00000445693,ENST00000545543	ENST00000545543,ENST00000413632,ENST00000282881,ENST00000458174,ENST00000539744,ENST00000445693
ENSG00000152939;RI:5:68715213:68715937-68716286:68716358:+	-1	1	1	0	RI	NA	NA	ENSG00000152939	ENST00000512803,ENST00000325631,ENST00000454295	ENST00000512803,ENST00000436532,ENST00000454295,ENST00000325631,ENST00000413223
ENSG00000152939;SE:5:68716358-68720428:68720463-68728354:+	-1	1	1	1	SE	microexon	NA	ENSG00000152939	ENST00000512803,ENST00000325631,ENST00000436532,ENST00000413223	ENST00000512803,ENST00000454295,ENST00000436532,ENST00000325631,ENST00000413223
ENSG00000152942;AF:5:68667343:68667384-68669657:68668036:68668044-68669657:+	NA	NA	NA	NA	AF	NA	NA	ENSG00000152942	ENST00000509734,ENST00000380774	ENST00000354312,ENST00000506564,ENST00000354868,ENST00000305138,ENST00000380774,ENST00000509734,ENST00000507927,ENST00000345306,ENST00000361732
ENSG00000152942;SE:5:68668044-68669657:68669914-68670455:+	0.128553155451689	0.875275117672986	0.691208005810989	0.908828026092938	SE	other SE	NA	ENSG00000152942	ENST00000506564,ENST00000361732,ENST00000354868,ENST00000354312,ENST00000345306,ENST00000305138	ENST00000354312,ENST00000506564,ENST00000354868,ENST00000305138,ENST00000282891,ENST00000345306,ENST00000361732
ENSG00000152942;SE:5:68695996-68706320:68706377-68709858:+	1	1	0.73176008142319	1	SE	other SE	NA	ENSG00000152942	ENST00000509734,ENST00000380774,ENST00000361732,ENST00000354868,ENST00000354312,ENST00000345306,ENST00000305138,ENST00000282891,ENST00000521422,ENST00000358030	ENST00000354312,ENST00000521422,ENST00000354868,ENST00000305138,ENST00000380774,ENST00000509734,ENST00000358030,ENST00000513214,ENST00000282891,ENST00000345306,ENST00000361732
ENSG00000152952;AF:3:145842016-145878668:145878776:145842016-145881381:145881405:-	0.645177702494035	0.71912636652656	0.949123641489379	0.851716609879411	AF	NA	NA	ENSG00000152952	ENST00000282903,ENST00000360060,ENST00000480704	ENST00000480704,ENST00000469350,ENST00000282903,ENST00000360060
ENSG00000152952;SE:3:145794682-145795649:145795711-145796903:-	0.822617664121917	0.730699654535167	0.564730643452917	0.47503487176752	SE	other SE	NA	ENSG00000152952	ENST00000461497,ENST00000494950,ENST00000282903	ENST00000461497,ENST00000494950,ENST00000282903,ENST00000360060
ENSG00000152952;SE:3:145839035-145841052:145841112-145841925:-	0	0	0.434316137553015	0.22480180122786	SE	other SE	NA	ENSG00000152952	ENST00000480704	ENST00000360060,ENST00000480704,ENST00000494950,ENST00000469350,ENST00000282903
ENSG00000152953;SE:4:5399971-5418572:5418661-5448400:+	0.837950559860242	0.884569509897886	0.743735580105271	0.836282266551501	SE	other SE	NA	ENSG00000152953	ENST00000282908,ENST00000510398	ENST00000282908,ENST00000510398,ENST00000512636
ENSG00000152954;AL:6:24134744-24141152:24141400:24134744-24145776:24146104:+	1	1	1	1	AL	NA	NA	ENSG00000152954	ENST00000378478,ENST00000378475	ENST00000378478,ENST00000378475,ENST00000378477
ENSG00000152954;AL:6:24134744-24141152:24141400:24134744-24145776:24146171:+	0.0103933948193787	0.0314879400273485	0.0191023561604195	0.0314731820256523	AL	NA	NA	ENSG00000152954	ENST00000378478,ENST00000378475	ENST00000378478,ENST00000378475,ENST00000378491
ENSG00000152969;SE:4:6066735-6080666:6080725-6081899:-	1	0.999999998888646	1	1	SE	other SE	NA	ENSG00000152969	ENST00000409021,ENST00000282924,ENST00000409831,ENST00000410077,ENST00000473053	ENST00000282924,ENST00000409831,ENST00000473053,ENST00000409371,ENST00000409021,ENST00000410077
ENSG00000152969;SE:4:6087356-6107200:6107694-6114449:-	0.438501736853861	0.634310697354147	0.770233957697471	0.226830650762708	SE	other SE	NA	ENSG00000152969	ENST00000409021,ENST00000282924,ENST00000409831,ENST00000473053	ENST00000282924,ENST00000409831,ENST00000473053,ENST00000409371,ENST00000409021,ENST00000410077
ENSG00000152977;AF:3:147111682:147111729-147130305:147127900:147128881-147130305:+	0.855438392432792	0.689991859273009	0.706451374673121	-1	AF	NA	NA	ENSG00000152977	ENST00000488404	ENST00000488404,ENST00000282928
ENSG00000153002;SE:3:148558572-148558661:148558762-148559610:+	-1	1	1	-1	SE	other SE	NA	ENSG00000153002	ENST00000491148,ENST00000282957	ENST00000282957,ENST00000491148,ENST00000468341
ENSG00000153029;A3:1:181018448-181019147:181018448-181019282:+	0.999725845685643	1	0.728116819712593	0.999914000555325	A3	NA	NA	ENSG00000153029	ENST00000434571,ENST00000282990,ENST00000367580	ENST00000434571,ENST00000282990,ENST00000367580,ENST00000367579
ENSG00000153029;SE:1:181019422-181021371:181021646-181022709:+	0.662306090725628	0.272330759066086	0.271883180287407	0.25081508046583	SE	other SE	NA	ENSG00000153029	ENST00000367579,ENST00000367580	ENST00000367579,ENST00000367580,ENST00000282990
ENSG00000153029;SE:1:181019422-181022709:181022813-181024361:+	1	0.447598908929197	1	1	SE	other SE	NA	ENSG00000153029	ENST00000282990	ENST00000434571,ENST00000282990
ENSG00000153037;AL:5:112200429-112203069:112203097:112200429-112203101:112203109:+	1	0	0.493496142286729	-1	AL	NA	NA	ENSG00000153037	ENST00000282999	ENST00000515463,ENST00000282999
ENSG00000153037;AL:5:112200429-112203069:112203097:112200429-112203101:112203231:+	0.149906760597337	0	0.153730271297805	0	AL	NA	NA	ENSG00000153037	ENST00000282999	ENST00000505459,ENST00000282999
ENSG00000153037;SE:5:112197114-112198205:112198280-112200154:+	1	0.797601847633837	0.863720205941263	1	SE	other SE	NA	ENSG00000153037	ENST00000282999,ENST00000505459	ENST00000505459,ENST00000515463,ENST00000282999
ENSG00000153044;A5:5:68491618-68492880:68491577-68492880:+	-1	1	1	-1	A5	NA	NA	ENSG00000153044	ENST00000283006	ENST00000283006,ENST00000513575
ENSG00000153044;MX:5:68490522-68491544:68491618-68498333:68490522-68492880:68492936-68498333:+	-1	-1	1	-1	MX	NA	NA	ENSG00000153044	ENST00000515001	ENST00000515001,ENST00000502689
ENSG00000153044;SE:5:68490522-68491544:68491577-68492880:+	-1	-1	-1	-1	SE	microexon	NA	ENSG00000153044	ENST00000513575	ENST00000513575,ENST00000502689
ENSG00000153044;SE:5:68490522-68491544:68491618-68492880:+	-1	1	1	-1	SE	other SE	NA	ENSG00000153044	ENST00000283006	ENST00000283006,ENST00000502689
ENSG00000153044;SE:5:68491618-68492880:68492936-68498333:+	-1	1	0.919554446580046	-1	SE	other SE	NA	ENSG00000153044	ENST00000283006	ENST00000283006,ENST00000515001
ENSG00000153046;AF:6:4773382:4773412-4935749:4892319:4892613-4935749:+	0.484708774964923	0.999999068709941	0.465160671874146	0.957440438862422	AF	NA	NA	ENSG00000153046	ENST00000440139	ENST00000343762,ENST00000449732,ENST00000440139
ENSG00000153064;AF:4:102642566:102642590-102750965:102712038:102712107-102750965:+	-1	-1	-1	-1	AF	NA	NA	ENSG00000153064	ENST00000504592	ENST00000504592,ENST00000322953
ENSG00000153064;AF:4:102712038:102712107-102776192:102750985:102751363-102776192:+	-1	0.406019960486141	-1	-1	AF	NA	NA	ENSG00000153064	ENST00000428908,ENST00000508653	ENST00000444316,ENST00000428908,ENST00000508653
ENSG00000153064;SE:4:102712107-102750965:102751363-102776192:+	-1	0	-1	-1	SE	other SE	NA	ENSG00000153064	ENST00000322953	ENST00000428908,ENST00000322953,ENST00000508653
ENSG00000153066;AF:16:11815526-11827838:11827855:11815526-11829873:11829986:-	NA	NA	NA	NA	AF	NA	NA	ENSG00000153066	ENST00000571882	ENST00000575591,ENST00000571882
ENSG00000153066;SE:16:11794420-11797526:11797606-11815433:-	0.230104252344874	0.301222387714676	0.173355035958404	0.219183383025768	SE	other SE	NA	ENSG00000153066	ENST00000356957	ENST00000356957,ENST00000283033,ENST00000575591
ENSG00000153066;SE:16:11815526-11824501:11824630-11827838:-	NA	NA	NA	NA	SE	other SE	NA	ENSG00000153066	ENST00000283033,ENST00000356957	ENST00000356957,ENST00000283033,ENST00000571882,ENST00000576969
ENSG00000153066;SE:16:11815526-11827838:11827935-11829873:-	-1	0	1	0.46032842277504	SE	other SE	NA	ENSG00000153066	ENST00000576969	ENST00000575591,ENST00000576969
ENSG00000153071;MX:5:39381718-39382720:39383373-39388901:39381718-39388407:39388469-39388901:-	0	7.82233737617573e-07	1.36299428801747e-07	0.903211520223026	MX	NA	NA	ENSG00000153071	ENST00000545653,ENST00000509337	ENST00000339788,ENST00000545653,ENST00000509337
ENSG00000153071;SE:5:39381718-39382720:39383373-39388407:-	0.870028886282782	0.679330504682368	0.74300336439953	0.939266823402301	SE	other SE	NA	ENSG00000153071	ENST00000320816	ENST00000339788,ENST00000320816
ENSG00000153071;SE:5:39383373-39388407:39388469-39388901:-	1	0.999999630756164	0.999999952855533	0.623676037805713	SE	other SE	NA	ENSG00000153071	ENST00000320816	ENST00000320816,ENST00000545653,ENST00000509337
ENSG00000153086;SE:2:135616927-135619539:135619588-135620965:+	-1	-1	-1	-1	SE	microexon	NA	ENSG00000153086	ENST00000356140	ENST00000283054,ENST00000392928,ENST00000356140
ENSG00000153093;AL:2:111850543-111851064:111851072:111850543-111875193:111875390:+	-1	-1	-1	-1	AL	NA	NA	ENSG00000153093	ENST00000389811,ENST00000417074	ENST00000439055,ENST00000389811,ENST00000417074
ENSG00000153093;SE:2:111598982-111666366:111666482-111691066:+	-1	-1	-1	-1	SE	other SE	NA	ENSG00000153093	ENST00000389811,ENST00000439055,ENST00000417074	ENST00000433706,ENST00000439055,ENST00000389811,ENST00000417074
ENSG00000153093;SE:2:111691219-111721201:111721290-111744685:+	-1	-1	-1	-1	SE	other SE	NA	ENSG00000153093	ENST00000389811,ENST00000433706	ENST00000433706,ENST00000439055,ENST00000389811,ENST00000417074
ENSG00000153093;SE:2:111753581-111789204:111789291-111806795:+	-1	-1	-1	-1	SE	other SE	NA	ENSG00000153093	ENST00000389811,ENST00000439055,ENST00000417074	ENST00000439055,ENST00000443586,ENST00000389811,ENST00000417074
ENSG00000153093;SE:2:111789291-111806795:111806865-111850442:+	-1	-1	-1	-1	SE	other SE	NA	ENSG00000153093	ENST00000389811,ENST00000439055,ENST00000417074	ENST00000439055,ENST00000389811,ENST00000417074,ENST00000441974
ENSG00000153094;A5:2:111881716-111907621:111881446-111907621:+	-1	-1	0.31020834366486	-1	A5	NA	NA	ENSG00000153094	ENST00000357757,ENST00000437029,ENST00000393256	ENST00000437029,ENST00000452231,ENST00000439718,ENST00000357757,ENST00000393253,ENST00000393256
ENSG00000153094;AL:2:111881716-111886204:111886325:111881716-111902065:111902075:+	-1	1	1	1	AL	NA	NA	ENSG00000153094	ENST00000337565,ENST00000405953	ENST00000405953,ENST00000431217,ENST00000337565
ENSG00000153094;AL:2:111881716-111886204:111886325:111881716-111911357:111911382:+	-1	0.0897283241960329	1	1	AL	NA	NA	ENSG00000153094	ENST00000337565,ENST00000405953	ENST00000405953,ENST00000337565,ENST00000415458,ENST00000436733
ENSG00000153094;AL:2:111881716-111902065:111902075:111881716-111911357:111911382:+	-1	0	-1	-1	AL	NA	NA	ENSG00000153094	ENST00000431217	ENST00000431217,ENST00000415458,ENST00000436733
ENSG00000153094;AL:2:111907724-111909399:111909425:111907724-111911357:111911365:+	-1	0	1	-1	AL	NA	NA	ENSG00000153094	ENST00000393253,ENST00000439718	ENST00000439718,ENST00000393253,ENST00000433098
ENSG00000153094;AL:2:111907724-111909399:111909425:111907724-111918996:111919013:+	-1	-1	0.397225184284681	-1	AL	NA	NA	ENSG00000153094	ENST00000393253,ENST00000439718	ENST00000452231,ENST00000439718,ENST00000357757,ENST00000393253,ENST00000437029
ENSG00000153094;AL:2:111907724-111909399:111909425:111907724-111921710:111921805:+	-1	-1	0.0662207775248178	0	AL	NA	NA	ENSG00000153094	ENST00000393253,ENST00000439718	ENST00000439718,ENST00000308659,ENST00000393253,ENST00000393256
ENSG00000153094;AL:2:111907724-111911357:111911365:111907724-111918996:111919013:+	-1	1	0	-1	AL	NA	NA	ENSG00000153094	ENST00000433098	ENST00000433098,ENST00000357757,ENST00000452231,ENST00000437029
ENSG00000153094;AL:2:111907724-111911357:111911365:111907724-111921710:111921805:+	-1	1	0	0	AL	NA	NA	ENSG00000153094	ENST00000433098	ENST00000433098,ENST00000308659,ENST00000393256
ENSG00000153094;AL:2:111907724-111918996:111919013:111907724-111921710:111921805:+	-1	-1	0.09715831934944	0	AL	NA	NA	ENSG00000153094	ENST00000357757,ENST00000437029,ENST00000452231	ENST00000308659,ENST00000452231,ENST00000357757,ENST00000393256,ENST00000437029
ENSG00000153094;RI:2:111881323:111881446-111881627:111881716:+	-1	0.330078236920704	0.0508550061566971	0	RI	NA	NA	ENSG00000153094	ENST00000431217,ENST00000436733,ENST00000357757,ENST00000437029,ENST00000393256	ENST00000308659,ENST00000405953,ENST00000415458,ENST00000357757,ENST00000431217,ENST00000337565,ENST00000436733,ENST00000433098,ENST00000393256,ENST00000437029
ENSG00000153094;SE:2:111881446-111881627:111881716-111907621:+	-1	1	0.890353740933307	1	SE	other SE	ENSMUSG00000027381;SE:2:128128756-128128925:128129014-128147085:+	ENSG00000153094	ENST00000433098,ENST00000308659	ENST00000308659,ENST00000452231,ENST00000439718,ENST00000433098,ENST00000393253
ENSG00000153094;SE:2:111881716-111899890:111899968-111902065:+	-1	-1	-1	-1	SE	other SE	NA	ENSG00000153094	ENST00000438054	ENST00000431217,ENST00000438054
ENSG00000153094;SE:2:111881716-111907621:111907724-111911357:+	-1	0.0985876583353912	-1	-1	SE	other SE	NA	ENSG00000153094	ENST00000433098	ENST00000433098,ENST00000415458,ENST00000436733
ENSG00000153107;AL:2:112524541:112524572-112529918:112526871:112526983-112529918:-	0.543516158937932	0.46774920618659	0.475103964958244	0.501216737602981	AL	NA	NA	ENSG00000153107	ENST00000427997	ENST00000427997,ENST00000341068
ENSG00000153107;SE:2:112630289-112630885:112630985-112631190:-	1	0.572206998157947	0.802000489633408	0.5580299018572	SE	other SE	NA	ENSG00000153107	ENST00000341068	ENST00000451367,ENST00000341068
ENSG00000153113;A3:5:96064913-96065294:96064913-96065316:+	0	0	0.0680813864285325	0	A3	NA	NA	ENSG00000153113	ENST00000508117	ENST00000508197,ENST00000511782,ENST00000395813,ENST00000511097,ENST00000504465,ENST00000511049,ENST00000325674,ENST00000509903,ENST00000341926,ENST00000508830,ENST00000512620,ENST00000505143,ENST00000510156,ENST00000338252,ENST00000508608,ENST00000506811,ENST00000510756,ENST00000309190,ENST00000508117
ENSG00000153113;A3:5:96098076-96100925:96098076-96100928:+	0.66190494231747	0.598526849420344	0.74341941622096	0.793962310509367	A3	NA	NA	ENSG00000153113	ENST00000508830,ENST00000395812,ENST00000395813,ENST00000359176,ENST00000325674,ENST00000510756,ENST00000508608,ENST00000510156,ENST00000338252,ENST00000341926,ENST00000309190,ENST00000509903,ENST00000504465,ENST00000511782,ENST00000437034,ENST00000508579,ENST00000515663,ENST00000510098	ENST00000511782,ENST00000395813,ENST00000437034,ENST00000508830,ENST00000510156,ENST00000338252,ENST00000484552,ENST00000395812,ENST00000510098,ENST00000504465,ENST00000508579,ENST00000511049,ENST00000510500,ENST00000325674,ENST00000509903,ENST00000508608,ENST00000510756,ENST00000515663,ENST00000359176,ENST00000341926,ENST00000309190
ENSG00000153113;AF:5:95865525:95865584-96011243:95998127:95998201-96011243:+	1	0.96644000246451	0.944153114838328	1	AF	NA	NA	ENSG00000153113	ENST00000505143	ENST00000395812,ENST00000395813,ENST00000511097,ENST00000421689,ENST00000325674,ENST00000359176,ENST00000508830,ENST00000505143,ENST00000510756
ENSG00000153113;AF:5:95865525:95865584-96011243:95998179:95998201-96011243:+	0.569629232830521	0.580365421608337	0.796786378798188	0.733155340451666	AF	NA	NA	ENSG00000153113	ENST00000505143	ENST00000512620,ENST00000505143
ENSG00000153113;AF:5:95865525:95865584-96011243:95998841:95998870-96011243:+	0.448808972265851	0.719031118659749	0.668674258734147	1	AF	NA	NA	ENSG00000153113	ENST00000505143	ENST00000514055,ENST00000514845,ENST00000505143,ENST00000508608,ENST00000506811
ENSG00000153113;AF:5:95998127:95998201-96011243:95998841:95998870-96011243:+	0	0.0816134956298686	0.106644895973884	-1	AF	NA	NA	ENSG00000153113	ENST00000421689,ENST00000511097,ENST00000508830,ENST00000395812,ENST00000395813,ENST00000359176,ENST00000325674,ENST00000510756	ENST00000395812,ENST00000395813,ENST00000511097,ENST00000421689,ENST00000514055,ENST00000325674,ENST00000359176,ENST00000508830,ENST00000514845,ENST00000508608,ENST00000506811,ENST00000510756
ENSG00000153113;AF:5:95998179:95998201-96011243:95998841:95998870-96011243:+	0.380878127625721	0.649168680682358	0.339811615238051	1	AF	NA	NA	ENSG00000153113	ENST00000512620	ENST00000514055,ENST00000514845,ENST00000512620,ENST00000508608,ENST00000506811
ENSG00000153113;AF:5:96058382:96058402-96063193:96062519:96062563-96063193:+	0.873311036392735	0	0	1	AF	NA	NA	ENSG00000153113	ENST00000508197,ENST00000309190,ENST00000509903,ENST00000504465	ENST00000508197,ENST00000511782,ENST00000504465,ENST00000511049,ENST00000509903,ENST00000309190
ENSG00000153113;AF:5:96078365:96078460-96082046:96079273:96079450-96082046:+	0.995023468953842	1	1	1	AF	NA	NA	ENSG00000153113	ENST00000503828,ENST00000508579	ENST00000508579,ENST00000503828,ENST00000484552
ENSG00000153113;AF:5:96078365:96078460-96082046:96079331:96079450-96082046:+	1	0.928695261390714	1	1	AF	NA	NA	ENSG00000153113	ENST00000503828,ENST00000508579	ENST00000508579,ENST00000503828,ENST00000515663
ENSG00000153113;SE:5:96058402-96062498:96062563-96063193:+	0.310286082937865	0.481595079753824	0.766101442314235	0.618922245247292	SE	other SE	NA	ENSG00000153113	ENST00000505143,ENST00000421689,ENST00000508830,ENST00000395813,ENST00000359176,ENST00000506811,ENST00000514055,ENST00000508117,ENST00000510156,ENST00000338252,ENST00000341926	ENST00000395813,ENST00000508830,ENST00000512620,ENST00000505143,ENST00000510156,ENST00000338252,ENST00000508197,ENST00000395812,ENST00000504465,ENST00000325674,ENST00000509903,ENST00000508608,ENST00000506811,ENST00000510756,ENST00000421689,ENST00000359176,ENST00000341926,ENST00000309190,ENST00000508117,ENST00000511097,ENST00000514055,ENST00000514845
ENSG00000153113;SE:5:96063234-96064857:96064913-96065316:+	0.622990618033694	0.801964989030026	0.699062560430018	1	SE	other SE	NA	ENSG00000153113	ENST00000505143,ENST00000511097,ENST00000508830,ENST00000395813,ENST00000325674,ENST00000510756,ENST00000512620,ENST00000506811,ENST00000508608,ENST00000508197,ENST00000510156,ENST00000338252,ENST00000341926,ENST00000309190,ENST00000509903,ENST00000504465,ENST00000511049,ENST00000511782	ENST00000511782,ENST00000395813,ENST00000508830,ENST00000512620,ENST00000505143,ENST00000510156,ENST00000338252,ENST00000508197,ENST00000395812,ENST00000504465,ENST00000511049,ENST00000325674,ENST00000509903,ENST00000508608,ENST00000506811,ENST00000510756,ENST00000421689,ENST00000341926,ENST00000359176,ENST00000309190,ENST00000511097,ENST00000514055,ENST00000514845
ENSG00000153113;SE:5:96065429-96066484:96066564-96071876:+	0.586939634134384	0.588655421567929	0.810739215745116	0.788513175841932	SE	other SE	NA	ENSG00000153113	ENST00000505143,ENST00000421689,ENST00000511097,ENST00000508830,ENST00000395812,ENST00000395813,ENST00000359176,ENST00000325674,ENST00000510756,ENST00000508608,ENST00000510156,ENST00000338252,ENST00000341926,ENST00000309190,ENST00000509903,ENST00000511049,ENST00000511782	ENST00000508197,ENST00000395812,ENST00000511782,ENST00000395813,ENST00000511097,ENST00000421689,ENST00000511049,ENST00000325674,ENST00000509903,ENST00000359176,ENST00000508830,ENST00000341926,ENST00000505143,ENST00000510156,ENST00000338252,ENST00000512620,ENST00000508608,ENST00000510756,ENST00000309190
ENSG00000153113;SE:5:96065429-96071876:96071944-96073553:+	1	1	1	1	SE	other SE	NA	ENSG00000153113	ENST00000512620,ENST00000508197	ENST00000508197,ENST00000504465,ENST00000512620
ENSG00000153113;SE:5:96075822-96076449:96076487-96076970:+	1	1	1	1	SE	microexon	NA	ENSG00000153113	ENST00000421689,ENST00000508830,ENST00000395812,ENST00000395813,ENST00000359176,ENST00000510756,ENST00000512620,ENST00000508608,ENST00000510156,ENST00000341926,ENST00000309190,ENST00000504465,ENST00000511049,ENST00000511782	ENST00000395812,ENST00000511782,ENST00000395813,ENST00000504465,ENST00000421689,ENST00000511097,ENST00000511049,ENST00000325674,ENST00000509903,ENST00000359176,ENST00000508830,ENST00000512620,ENST00000510156,ENST00000341926,ENST00000338252,ENST00000508608,ENST00000510756,ENST00000309190
ENSG00000153113;SE:5:96078460-96082046:96082129-96083049:+	1	1	0.999963744442019	0.897034103479279	SE	other SE	NA	ENSG00000153113	ENST00000508830,ENST00000395812,ENST00000395813,ENST00000359176,ENST00000325674,ENST00000510756,ENST00000508608,ENST00000510156,ENST00000338252,ENST00000341926,ENST00000309190,ENST00000509903,ENST00000504465,ENST00000511049,ENST00000511782,ENST00000510500,ENST00000437034,ENST00000503828,ENST00000508579	ENST00000509259,ENST00000395812,ENST00000511782,ENST00000395813,ENST00000504465,ENST00000508579,ENST00000511049,ENST00000510500,ENST00000325674,ENST00000509903,ENST00000359176,ENST00000508830,ENST00000341926,ENST00000510156,ENST00000437034,ENST00000338252,ENST00000503828,ENST00000508608,ENST00000510756,ENST00000309190
ENSG00000153113;SE:5:96103703-96106235:96106306-96107348:+	1	1	1	1	SE	other SE	NA	ENSG00000153113	ENST00000508830,ENST00000395812,ENST00000395813,ENST00000359176,ENST00000325674,ENST00000510756,ENST00000508608,ENST00000338252,ENST00000341926,ENST00000309190,ENST00000509903,ENST00000504465,ENST00000511049,ENST00000511782,ENST00000510500,ENST00000508579,ENST00000484552,ENST00000515663,ENST00000510098	ENST00000395812,ENST00000510098,ENST00000511782,ENST00000515663,ENST00000395813,ENST00000504465,ENST00000508579,ENST00000511049,ENST00000510500,ENST00000325674,ENST00000509903,ENST00000359176,ENST00000508830,ENST00000341926,ENST00000437034,ENST00000338252,ENST00000508608,ENST00000510756,ENST00000484552,ENST00000309190
ENSG00000153130;AF:4:141264793:141264862-141300275:141294691:141294871-141300275:+	0.287417785278875	0.261641850872532	0.462056502353831	0.473338309903477	AF	NA	NA	ENSG00000153130	ENST00000394205,ENST00000338517,ENST00000394203	ENST00000506597,ENST00000608372,ENST00000394203,ENST00000394205,ENST00000338517
ENSG00000153130;SE:4:141300346-141300723:141300806-141302116:+	0.995296000360429	1	0.955752194786308	1	SE	other SE	NA	ENSG00000153130	ENST00000394205,ENST00000338517,ENST00000394203,ENST00000608372,ENST00000506322,ENST00000512749,ENST00000394201,ENST00000510586,ENST00000502535	ENST00000512749,ENST00000502535,ENST00000506597,ENST00000506322,ENST00000608372,ENST00000394203,ENST00000394201,ENST00000510586,ENST00000394205,ENST00000338517
ENSG00000153140;A5:5:89692381-89695175:89692381-89695289:-	-1	0.089553608682755	0.152821669631787	0.136481650230784	A5	NA	NA	ENSG00000153140	ENST00000522083	ENST00000522864,ENST00000522083
ENSG00000153140;SE:5:89689924-89692310:89692381-89695175:-	0	0.033752910099048	0.018333507139046	0.0160446196092671	SE	other SE	NA	ENSG00000153140	ENST00000522083	ENST00000522083,ENST00000283122
ENSG00000153157;SE:6:10910433-10911057:10911102-10912906:+	-1	1	-1	1	SE	microexon	NA	ENSG00000153157	ENST00000283141,ENST00000543878	ENST00000341041,ENST00000543878,ENST00000283141
ENSG00000153165;AL:2:107021678:107021685-107029540:107029220:107029251-107029540:-	0	0.992948716399578	0	0.996099250639475	AL	NA	NA	ENSG00000153165	ENST00000409886	ENST00000409886,ENST00000304514
ENSG00000153179;SE:12:65078674-65081996:65082233-65085250:+	-1	1	1	1	SE	other SE	NA	ENSG00000153179	ENST00000542104,ENST00000336061	ENST00000542104,ENST00000283172,ENST00000336061
ENSG00000153187;A5:1:245026032-245026919:245026032-245026976:-	0.216921114295098	0.286882848622221	0.216616923404807	0.211524760316557	A5	NA	NA	ENSG00000153187	ENST00000283179	ENST00000444376,ENST00000283179
ENSG00000153201;SE:2:109345655-109347230:109347341-109347778:+	NA	NA	NA	NA	SE	other SE	NA	ENSG00000153201	ENST00000283195	ENST00000425282,ENST00000283195
ENSG00000153207;AF:1:247081679-247094431:247094528:247081679-247094610:247094629:-	2.87170002996782e-09	4.7388958430713e-09	0.198859715644238	8.92530945422219e-07	AF	NA	NA	ENSG00000153207	ENST00000366508	ENST00000366508,ENST00000326225
ENSG00000153207;SE:1:247006078-247007097:247007230-247012917:-	1	0.380829647865329	0.401561642976079	0.240068150881995	SE	other SE	NA	ENSG00000153207	ENST00000391829,ENST00000366508,ENST00000326225	ENST00000391829,ENST00000498601,ENST00000366508,ENST00000326225
ENSG00000153208;A5:2:112687117-112702537:112686881-112702537:+	0.52155870407515	0.470753585872121	0.687762661367142	0.632845231330661	A5	NA	NA	ENSG00000153208	ENST00000295408,ENST00000421804	ENST00000421804,ENST00000295408,ENST00000439966
ENSG00000153208;SE:2:112777099-112778181:112778231-112778999:+	0	0.0551426034513858	0	0.0365269293081044	SE	microexon	NA	ENSG00000153208	ENST00000449344	ENST00000295408,ENST00000409780,ENST00000421804,ENST00000449344
ENSG00000153214;SE:2:112824644-112832489:112832539-112834769:+	1	1	0.850210122595577	1	SE	microexon	NA	ENSG00000153214	ENST00000283206	ENST00000452614,ENST00000283206
ENSG00000153214;SE:2:112824644-112834769:112834859-112838634:+	-1	0	1	0	SE	other SE	NA	ENSG00000153214	ENST00000452614	ENST00000452614,ENST00000452029
ENSG00000153234;A3:2:157182840-157183230:157182719-157183230:-	1	1	1	0.942703693955376	A3	NA	NA	ENSG00000153234	ENST00000426264,ENST00000339562,ENST00000409572,ENST00000539077	ENST00000426264,ENST00000339562,ENST00000409572,ENST00000539077,ENST00000417972,ENST00000417764
ENSG00000153234;A5:2:157185045-157185835:157185045-157186426:-	1	1	1	1	A5	NA	NA	ENSG00000153234	ENST00000426264,ENST00000339562,ENST00000409572,ENST00000539077,ENST00000429376,ENST00000409108,ENST00000417764,ENST00000417972	ENST00000426264,ENST00000339562,ENST00000409108,ENST00000409572,ENST00000539077,ENST00000429376,ENST00000417972,ENST00000406048,ENST00000417764
ENSG00000153234;RI:2:157182662:157182719-157182824:157182840:-	1	0.852041685840235	1	1	RI	NA	NA	ENSG00000153234	ENST00000426264,ENST00000339562,ENST00000409572,ENST00000539077	ENST00000426264,ENST00000339562,ENST00000409108,ENST00000409572,ENST00000539077,ENST00000429376
ENSG00000153234;SE:2:157182719-157182824:157182840-157183230:-	-1	1	-1	0	SE	microexon	NA	ENSG00000153234	ENST00000429376,ENST00000409108	ENST00000429376,ENST00000417972,ENST00000417764,ENST00000409108
ENSG00000153237;AF:2:159215082-159222526:159222577:159215082-159312927:159312951:-	NA	NA	NA	NA	AF	NA	NA	ENSG00000153237	ENST00000409187	ENST00000409889,ENST00000448656,ENST00000454257,ENST00000283233,ENST00000409187
ENSG00000153237;AL:2:159170392:159170406-159214961:159197190:159197192-159214961:-	NA	NA	NA	NA	AL	NA	NA	ENSG00000153237	ENST00000454257	ENST00000448656,ENST00000454257
ENSG00000153237;AL:2:159197173:159197192-159312927:159201736:159201830-159312927:-	NA	NA	NA	NA	AL	NA	NA	ENSG00000153237	ENST00000417066	ENST00000451554,ENST00000417066
ENSG00000153237;SE:2:159197192-159201727:159201830-159214961:-	NA	NA	NA	NA	SE	other SE	NA	ENSG00000153237	ENST00000409187,ENST00000283233,ENST00000409889	ENST00000409889,ENST00000283233,ENST00000448656,ENST00000409187
ENSG00000153237;SE:2:159197192-159214961:159215082-159312927:-	NA	NA	NA	NA	SE	other SE	NA	ENSG00000153237	ENST00000448656	ENST00000448656,ENST00000417066
ENSG00000153237;SE:2:159201830-159214961:159215082-159312927:-	NA	NA	NA	NA	SE	other SE	NA	ENSG00000153237	ENST00000283233,ENST00000409889	ENST00000409889,ENST00000283233,ENST00000451554
ENSG00000153250;A5:2:161141555-161143480:161141555-161143489:-	0.362787600998106	0.862672290492495	0.295884749529257	0.536337258041453	A5	NA	NA	ENSG00000153250	ENST00000348849	ENST00000409075,ENST00000392753,ENST00000409289,ENST00000409972,ENST00000348849
ENSG00000153250;SE:2:161137875-161138768:161138815-161141286:-	0.117046348823946	0	0.704115250470743	0.463662741958547	SE	microexon	ENSMUSG00000026970;SE:2:60758854-60759759:60759806-60762053:-	ENSG00000153250	ENST00000392753	ENST00000409075,ENST00000392753,ENST00000409289,ENST00000409972,ENST00000348849
ENSG00000153253;A5:2:165996118-165997161:165996118-165997308:-	0.42346891823939	0.81392768638405	0.612244192714702	0.971214839612616	A5	NA	NA	ENSG00000153253	ENST00000360093,ENST00000283254	ENST00000283254,ENST00000409101,ENST00000360093,ENST00000440431
ENSG00000153253;MX:2:166019338-166020128:166020219-166020902:166019338-166020312:166020403-166020902:-	0.508476930132336	0.81392768638405	0.61224419252523	0.971199669118237	MX	NA	NA	ENSG00000153253	ENST00000283254,ENST00000440431	ENST00000283254,ENST00000409101,ENST00000360093,ENST00000440431
ENSG00000153283;A3:3:111343251-111356043:111343251-111356046:+	-1	-1	-1	-1	A3	NA	NA	ENSG00000153283	ENST00000352690,ENST00000283285	ENST00000352690,ENST00000494798,ENST00000283285
ENSG00000153283;A5:3:111264249-111286370:111264175-111286370:+	-1	-1	-1	-1	A5	NA	NA	ENSG00000153283	ENST00000438817,ENST00000352690,ENST00000283285,ENST00000494798	ENST00000352690,ENST00000283285,ENST00000488054,ENST00000494798,ENST00000438817
ENSG00000153283;SE:3:111286494-111296349:111296396-111297874:+	-1	-1	-1	-1	SE	microexon	NA	ENSG00000153283	ENST00000283285	ENST00000352690,ENST00000283285,ENST00000494798,ENST00000465428,ENST00000438817
ENSG00000153292;AL:6:46982574:46982580-46988467:46986291:46986318-46988467:-	-1	-1	-1	-1	AL	NA	NA	ENSG00000153292	ENST00000475745	ENST00000475745,ENST00000487323
ENSG00000153292;AL:6:46982574:46982580-46988467:46988191:46988233-46988467:-	-1	-1	-1	-1	AL	NA	NA	ENSG00000153292	ENST00000475745	ENST00000371243,ENST00000475745
ENSG00000153292;AL:6:46986291:46986318-46988467:46988191:46988233-46988467:-	-1	-1	-1	-1	AL	NA	NA	ENSG00000153292	ENST00000487323	ENST00000371243,ENST00000487323
ENSG00000153292;SE:6:46982580-46984353:46984504-46988467:-	-1	-1	-1	-1	SE	other SE	NA	ENSG00000153292	ENST00000371253	ENST00000371253,ENST00000475745
ENSG00000153303;AF:6:168476015-168476419:168476427:168476015-168479562:168479774:-	-1	-1	-1	-1	AF	NA	NA	ENSG00000153303	ENST00000440994	ENST00000283309,ENST00000440994
ENSG00000153317;AF:8:131370389-131373916:131373953:131370389-131414131:131414189:-	0.668087302210164	0.678198650916944	0.739839897768164	0.576831668355486	AF	NA	NA	ENSG00000153317	ENST00000521426	ENST00000518721,ENST00000521426,ENST00000357668
ENSG00000153317;SE:8:131092217-131104219:131104389-131124340:-	0.612535142852137	0.711965777380066	0.642260223077095	0.722750660232227	SE	other SE	ENSMUSG00000022377;SE:15:64102472-64110906:64111076-64119958:-	ENSG00000153317	ENST00000524124,ENST00000357668,ENST00000518721	ENST00000518721,ENST00000519483,ENST00000357668,ENST00000524124
ENSG00000153317;SE:8:131172210-131173031:131173039-131179782:-	0.398359461533417	0.47506687634347	0.344863510983411	0.464425786580841	SE	microexon	ENSMUSG00000022377;SE:15:64152930-64153844:64153852-64158882,64158918:-	ENSG00000153317	ENST00000524124	ENST00000518721,ENST00000524367,ENST00000357668,ENST00000524124
ENSG00000153339;A3:18:29410952-29412047:29410947-29412047:-	1	0.469557663391512	0.632415337793131	0.25607274132502	A3	NA	NA	ENSG00000153339	ENST00000582539,ENST00000283351	ENST00000283351,ENST00000581057,ENST00000582539
ENSG00000153339;A3:18:29437945-29444590:29437683-29444590:-	1	1	1	1	A3	NA	NA	ENSG00000153339	ENST00000582539,ENST00000283351	ENST00000283351,ENST00000580104,ENST00000582539
ENSG00000153339;AF:18:29511486-29519344:29519425:29511486-29522571:29522727:-	0	0	0	0	AF	NA	NA	ENSG00000153339	ENST00000578658	ENST00000283351,ENST00000582513,ENST00000580104,ENST00000578658
ENSG00000153347;A3:5:94731879-94749651:94731879-94749688:+	NA	NA	NA	NA	A3	NA	NA	ENSG00000153347	ENST00000283357,ENST00000507832,ENST00000503361	ENST00000503099,ENST00000283357,ENST00000503361,ENST00000507832
ENSG00000153347;A3:5:94731879-94749651:94731879-94749790:+	-1	-1	-1	-1	A3	NA	NA	ENSG00000153347	ENST00000283357,ENST00000507832,ENST00000503361	ENST00000513529,ENST00000283357,ENST00000503361,ENST00000507832
ENSG00000153347;AF:5:94764383:94764436-94783973:94772504:94772610-94783973:+	NA	NA	NA	NA	AF	NA	NA	ENSG00000153347	ENST00000512365	ENST00000513110,ENST00000512365
ENSG00000153347;AL:5:94749894-94755988:94755991:94749894-94764307:94764309:+	-1	-1	-1	-1	AL	NA	NA	ENSG00000153347	ENST00000513529	ENST00000503361,ENST00000513529
ENSG00000153347;SE:5:94749894-94755988:94756106-94764307:+	-1	-1	-1	-1	SE	other SE	NA	ENSG00000153347	ENST00000283357	ENST00000283357,ENST00000503361
ENSG00000153347;SE:5:94772610-94782266:94782401-94783973:+	NA	NA	NA	NA	SE	other SE	NA	ENSG00000153347	ENST00000283357	ENST00000283357,ENST00000513110
ENSG00000153391;AF:18:33060527-33067350:33067434:33060527-33077683:33077838:-	0.908470769743612	0.982538554580491	0.768301328319035	0.846517950432148	AF	NA	NA	ENSG00000153391	ENST00000591139	ENST00000592173,ENST00000334598,ENST00000591139
ENSG00000153391;AL:18:33034789:33034932-33058246:33048578:33048706-33058246:-	0.106479118199765	0.0142967249111558	0.121977386444855	0.0709155257247448	AL	NA	NA	ENSG00000153391	ENST00000592173	ENST00000592173,ENST00000441607,ENST00000334598,ENST00000586489
ENSG00000153391;AL:18:33034789:33034932-33058246:33048635:33048706-33058246:-	1	0.0465026058591117	1	1	AL	NA	NA	ENSG00000153391	ENST00000592173	ENST00000592173,ENST00000587450
ENSG00000153391;AL:18:33034789:33034932-33058246:33048675:33048706-33058246:-	0.0915292302563874	0.0174614454195091	0.231698671680965	0.153482049567852	AL	NA	NA	ENSG00000153391	ENST00000592173	ENST00000592173,ENST00000591139
ENSG00000153391;SE:18:33048706-33058246:33058313-33077683:-	0	0.454999964282405	0	0	SE	other SE	NA	ENSG00000153391	ENST00000587450	ENST00000590757,ENST00000587450
ENSG00000153406;A5:16:4511960-4513643:4511960-4513661:-	0.0379753765366752	0	0	0	A5	NA	NA	ENSG00000153406	ENST00000572232	ENST00000574733,ENST00000404295,ENST00000283429,ENST00000572232,ENST00000574425
ENSG00000153406;A5:16:4511960-4513643:4511960-4513679:-	0.0272945910884113	0	0	0	A5	NA	NA	ENSG00000153406	ENST00000572232	ENST00000572110,ENST00000572232
ENSG00000153406;A5:16:4511960-4513661:4511960-4513679:-	0.415496000738547	0.425702672381413	0.64862130140691	0.311012444340628	A5	NA	NA	ENSG00000153406	ENST00000283429,ENST00000574733,ENST00000404295,ENST00000574425	ENST00000574733,ENST00000404295,ENST00000283429,ENST00000572110,ENST00000574425
ENSG00000153406;AL:16:4511784:4511960-4513661:4513481:4513513-4513661:-	0.828178721044649	0.709802841676561	0.582116007006394	0.672596790504555	AL	NA	NA	ENSG00000153406	ENST00000283429,ENST00000574733,ENST00000404295,ENST00000574425	ENST00000574733,ENST00000404295,ENST00000571448,ENST00000283429,ENST00000574425
ENSG00000153406;AL:16:4519617:4519699-4524094:4521320:4521450-4524094:-	NA	NA	NA	NA	AL	NA	NA	ENSG00000153406	ENST00000571291	ENST00000573520,ENST00000571291
ENSG00000153406;SE:16:4519466-4521358:4521450-4524094:-	0.284349412598391	0.394368102169377	0.767224664044034	0.51239850270275	SE	other SE	NA	ENSG00000153406	ENST00000573571	ENST00000574733,ENST00000404295,ENST00000573571,ENST00000283429,ENST00000574425
ENSG00000153443;A3:16:4659984-4660494:4659909-4660494:-	NA	NA	NA	NA	A3	NA	NA	ENSG00000153443	ENST00000591897,ENST00000283474,ENST00000591113	ENST00000283474,ENST00000591113,ENST00000591897,ENST00000587615
ENSG00000153443;A3:16:4660657-4664679:4660556-4664679:-	0.656396117570643	0.483310283026985	0.534278153174989	0.757786810310761	A3	NA	NA	ENSG00000153443	ENST00000590965	ENST00000283474,ENST00000587615,ENST00000590965
ENSG00000153443;A5:16:4659984-4660494:4659984-4660496:-	0.343603882429357	0.355700778031792	0.305013876235257	0.21237243141709	A5	NA	NA	ENSG00000153443	ENST00000283474	ENST00000587649,ENST00000283474,ENST00000590965
ENSG00000153443;A5:16:4660556-4664494:4660556-4664679:-	0	0	0.164834844448095	0.109977827312582	A5	NA	NA	ENSG00000153443	ENST00000587649	ENST00000587649,ENST00000283474,ENST00000587615
ENSG00000153443;AF:16:4659984-4660494:4660496:4659984-4664679:4664798:-	NA	NA	NA	NA	AF	NA	NA	ENSG00000153443	ENST00000591897,ENST00000591113	ENST00000591401,ENST00000591113,ENST00000591897
ENSG00000153443;SE:16:4659984-4660494:4660556-4664679:-	1	1	1	1	SE	other SE	NA	ENSG00000153443	ENST00000283474	ENST00000591401,ENST00000283474
ENSG00000153443;SE:16:4659984-4660496:4660657-4664679:-	1	1	1	1	SE	other SE	NA	ENSG00000153443	ENST00000590965	ENST00000591401,ENST00000590965
ENSG00000153446;AL:16:5094352:5094479-5097879:5094587:5094837-5097879:-	0.362775697913023	0.257427930106593	0.692534484457624	0.0905430153419491	AL	NA	NA	ENSG00000153446	ENST00000472572,ENST00000422873	ENST00000315997,ENST00000474471,ENST00000350219,ENST00000472572,ENST00000422873
ENSG00000153446;SE:16:5105351-5105688:5105783-5106054:-	0.0994598441759441	0.0696535275335163	0.240291864767565	0.42425436294769	SE	other SE	NA	ENSG00000153446	ENST00000474471	ENST00000315997,ENST00000474471,ENST00000350219,ENST00000472572,ENST00000422873
ENSG00000153487;AF:13:111365321:111365324-111371576:111366497:111366632-111371576:+	0	0	0	0	AF	NA	NA	ENSG00000153487	ENST00000338450	ENST00000333219,ENST00000338450
ENSG00000153487;AF:13:111365321:111365324-111371576:111367791:111368355-111371576:+	0	0	0	0	AF	NA	NA	ENSG00000153487	ENST00000338450	ENST00000375774,ENST00000338450
ENSG00000153487;AF:13:111366497:111366632-111371576:111367791:111368355-111371576:+	0.981100352632147	0.980353334764649	0.923890869445598	0.960277887003106	AF	NA	NA	ENSG00000153487	ENST00000333219	ENST00000333219,ENST00000375774
ENSG00000153498;AF:13:113030700:113030793-113047335:113032994:113033045-113047335:+	-1	-1	-1	-1	AF	NA	NA	ENSG00000153498	ENST00000283550	ENST00000283550,ENST00000443541
ENSG00000153498;AF:13:113030700:113030793-113047335:113036764:113036821-113047335:+	-1	-1	-1	-1	AF	NA	NA	ENSG00000153498	ENST00000283550	ENST00000283550,ENST00000414180
ENSG00000153498;AF:13:113032994:113033045-113047335:113036764:113036821-113047335:+	-1	-1	-1	-1	AF	NA	NA	ENSG00000153498	ENST00000443541	ENST00000443541,ENST00000414180
ENSG00000153498;SE:13:113036821-113047335:113047391-113052363:+	-1	-1	-1	-1	SE	other SE	NA	ENSG00000153498	ENST00000414180	ENST00000375699,ENST00000414180
ENSG00000153551;SE:3:32483505-32490946:32491044-32493884:+	-1	-1	1	0.818881501073783	SE	other SE	NA	ENSG00000153551	ENST00000334983	ENST00000349718,ENST00000334983
ENSG00000153551;SE:3:32483505-32493884:32493965-32495733:+	-1	0	0	0.112468906998802	SE	other SE	NA	ENSG00000153551	ENST00000349718	ENST00000349718,ENST00000465248
ENSG00000153558;A3:3:33414652-33414733:33414652-33414752:+	0.574776421523435	0.353552080898378	0.779724711218218	0.416563403723444	A3	NA	NA	ENSG00000153558	ENST00000421391	ENST00000421391,ENST00000484457,ENST00000538892,ENST00000538181,ENST00000507198
ENSG00000153558;A5:3:33420326-33425481:33420233-33425481:+	0.0298338922625859	0.0246066746826297	0.0757995223069013	0.0736632835755293	A5	NA	NA	ENSG00000153558	ENST00000446237	ENST00000446237,ENST00000484457,ENST00000542085,ENST00000538892,ENST00000538181,ENST00000507198
ENSG00000153558;AL:3:33339454-33344566:33344646:33339454-33358969:33358998:+	NA	NA	NA	NA	AL	NA	NA	ENSG00000153558	ENST00000425973	ENST00000425973,ENST00000435207
ENSG00000153558;AL:3:33339454-33344566:33344646:33339454-33414584:33414610:+	NA	NA	NA	NA	AL	NA	NA	ENSG00000153558	ENST00000425973	ENST00000432809,ENST00000425973
ENSG00000153558;AL:3:33339454-33358969:33358998:33339454-33414584:33414610:+	NA	NA	NA	NA	AL	NA	NA	ENSG00000153558	ENST00000435207	ENST00000432809,ENST00000435207
ENSG00000153558;SE:3:33339217-33339361:33339454-33400459:+	0	0.293506845668111	0	0	SE	other SE	NA	ENSG00000153558	ENST00000451636	ENST00000421391,ENST00000484457,ENST00000538892,ENST00000451636,ENST00000507198
ENSG00000153560;SE:3:33444396-33450182:33450289-33450728:-	0.954659714323056	0.749941099032639	0.34972563990024	0.418357920806694	SE	other SE	NA	ENSG00000153560	ENST00000283629,ENST00000283628	ENST00000283628,ENST00000447368,ENST00000283629,ENST00000411650
ENSG00000153563;MX:2:87015683-87016446:87016556-87017451:87015683-87016763:87016873-87017451:-	0	-1	-1	-1	MX	NA	NA	ENSG00000153563	ENST00000409781	ENST00000456996,ENST00000352580,ENST00000409781
ENSG00000153563;SE:2:87015683-87016446:87016556-87016763:-	0	-1	-1	-1	SE	other SE	NA	ENSG00000153563	ENST00000283635,ENST00000409511,ENST00000538832	ENST00000352580,ENST00000409511,ENST00000283635,ENST00000538832,ENST00000456996
ENSG00000153563;SE:2:87016556-87016763:87016873-87017451:-	-1	-1	-1	-1	SE	other SE	NA	ENSG00000153563	ENST00000283635,ENST00000409511,ENST00000538832	ENST00000409511,ENST00000409781,ENST00000538832,ENST00000283635
ENSG00000153575;A3:15:22842183-22845762:22842183-22845771:+	0.636977948255925	1	0.750104125761376	1	A3	NA	NA	ENSG00000153575	ENST00000453949,ENST00000283645	ENST00000558664,ENST00000453949,ENST00000283645
ENSG00000153575;SE:15:22864369-22864503:22864610-22866716:+	0.810435674620327	0.574826377441231	0.609834074099397	0.616441419369823	SE	other SE	NA	ENSG00000153575	ENST00000561214	ENST00000561214,ENST00000453949,ENST00000283645
ENSG00000153684;A5:15:28630875-28632235:28630863-28632235:+	0	0	0	0	A5	NA	NA	ENSG00000153684	ENST00000526619	ENST00000532622,ENST00000450328,ENST00000526619
ENSG00000153707;A3:9:8454594-8460411:8454591-8460411:-	6.91165016921766e-05	6.2796255375205e-05	0.00188529737744478	2.94040529055888e-10	A3	NA	NA	ENSG00000153707	ENST00000355233	ENST00000486161,ENST00000397611,ENST00000355233
ENSG00000153707;MX:9:8521546-8523513:8523524-8524925:8521546-8524779:8524790-8524925:-	0.877252097239862	0.999999811993828	0.999999980380062	1	MX	NA	NA	ENSG00000153707	ENST00000381196,ENST00000356435,ENST00000355233,ENST00000397611,ENST00000540109,ENST00000486161	ENST00000486161,ENST00000397611,ENST00000537002,ENST00000540109,ENST00000356435,ENST00000355233,ENST00000381196
ENSG00000153707;MX:9:8525035-8526627:8526644-8528591:8525035-8527345:8527353-8528591:-	0.630062645095203	0.294424401350288	0.0969577998538307	0.145158242610404	MX	NA	NA	ENSG00000153707	ENST00000397611	ENST00000397611,ENST00000397606
ENSG00000153707;SE:9:8436689-8437198:8437239-8449725:-	0.41244242669033	0.405131813136105	0.505100994593781	0.497647225784812	SE	microexon	ENSMUSG00000028399;SE:4:76039378-76039880:76039921-76050327:-	ENSG00000153707	ENST00000397617,ENST00000397606	ENST00000486161,ENST00000397606,ENST00000360074,ENST00000397617,ENST00000358503,ENST00000397611,ENST00000537002,ENST00000540109,ENST00000356435,ENST00000355233,ENST00000381196
ENSG00000153707;SE:9:8449837-8454580:8454591-8460411:-	0.405380764676991	0.425264500892821	0.0544949149269154	0.0459794176080014	SE	microexon	ENSMUSG00000028399;SE:4:76050439-76054589:76054600-76059669:-	ENSG00000153707	ENST00000397611,ENST00000486161	ENST00000486161,ENST00000397606,ENST00000397611,ENST00000360074,ENST00000358503,ENST00000397617,ENST00000540109,ENST00000356435,ENST00000381196
ENSG00000153707;SE:9:8449837-8454580:8454594-8460411:-	4.71211070276303e-05	4.64656426795582e-05	0.000108853962596455	1.41714052426669e-11	SE	microexon	ENSMUSG00000028399;SE:4:76050439-76054589:76054603-76059669:-	ENSG00000153707	ENST00000355233	ENST00000397606,ENST00000358503,ENST00000360074,ENST00000397617,ENST00000540109,ENST00000356435,ENST00000355233,ENST00000381196
ENSG00000153707;SE:9:8492979-8497242:8497268-8499647:-	0.587723692867963	0.802546062454778	0.120101354597554	0.171661035157183	SE	microexon	ENSMUSG00000028399;SE:4:76091539-76095520:76095546-76099412:-	ENSG00000153707	ENST00000381196,ENST00000356435,ENST00000360074,ENST00000540109	ENST00000358503,ENST00000360074,ENST00000540109,ENST00000356435,ENST00000381196
ENSG00000153707;SE:9:8521546-8523513:8523524-8524925:-	0.495488270328373	0.427414038941573	0.0545929603241876	0.0741238045582895	SE	microexon	ENSMUSG00000028399;SE:4:76133332-76135545:76135556-76136811:-	ENSG00000153707	ENST00000381196,ENST00000356435,ENST00000355233,ENST00000397611,ENST00000540109,ENST00000486161	ENST00000486161,ENST00000397606,ENST00000397611,ENST00000360074,ENST00000358503,ENST00000397617,ENST00000540109,ENST00000356435,ENST00000355233,ENST00000381196
ENSG00000153707;SE:9:8521546-8524779:8524790-8524925:-	0.120817736157012	1.40339593495309e-07	1.13296229386391e-09	0	SE	microexon	NA	ENSG00000153707	ENST00000537002	ENST00000397606,ENST00000360074,ENST00000358503,ENST00000537002,ENST00000397617
ENSG00000153707;SE:9:8525035-8526627:8526644-8527345:-	0.352231973022508	0.627698122705729	0.000719106698967613	0.113000564914581	SE	microexon	NA	ENSG00000153707	ENST00000381196,ENST00000356435,ENST00000355233,ENST00000540109,ENST00000486161	ENST00000486161,ENST00000397606,ENST00000540109,ENST00000356435,ENST00000355233,ENST00000381196
ENSG00000153707;SE:9:8525035-8526627:8526644-8528591:-	0.85542853046462	0.336162333282457	0.109657421932098	0.08999669461426	SE	microexon	NA	ENSG00000153707	ENST00000397611	ENST00000397611,ENST00000358503,ENST00000360074
ENSG00000153707;SE:9:8525035-8527345:8527353-8528591:-	0.776492670135035	0.548236559235662	0.534258316360361	0.368051880943501	SE	microexon	NA	ENSG00000153707	ENST00000397606	ENST00000360074,ENST00000358503,ENST00000397606
ENSG00000153707;SE:9:8526644-8527345:8527353-8528591:-	0.242003194044242	0.801603411178294	0.00665778760222294	0.428650395776581	SE	microexon	NA	ENSG00000153707	ENST00000381196,ENST00000356435,ENST00000355233,ENST00000540109,ENST00000486161	ENST00000486161,ENST00000397611,ENST00000540109,ENST00000356435,ENST00000355233,ENST00000381196
ENSG00000153721;SE:6:154743786-154744049:154744117-154749262:-	0.999999998036331	1	0.999261599219507	1	SE	other SE	NA	ENSG00000153721	ENST00000433165,ENST00000479339,ENST00000607772,ENST00000454664	ENST00000454664,ENST00000607772,ENST00000479339,ENST00000424998,ENST00000433165
ENSG00000153774;AF:16:75448593-75452916:75453003:75448593-75467187:75467250:-	NA	NA	NA	NA	AF	NA	NA	ENSG00000153774	ENST00000566254	ENST00000283882,ENST00000566254
ENSG00000153786;SE:16:85015600-85022369:85022479-85023910:-	0.0340686170576726	0.0802867427950099	0.0202291787031657	0.0287753189201401	SE	other SE	NA	ENSG00000153786	ENST00000344861,ENST00000564466	ENST00000313732,ENST00000344861,ENST00000564466
ENSG00000153814;AF:7:28031600-28031789:28031831:28031600-28060172:28060331:-	-1	0	0.834723504274302	0.933679086828707	AF	NA	NA	ENSG00000153814	ENST00000447620	ENST00000420835,ENST00000447620
ENSG00000153814;AF:7:28031600-28031789:28031831:28031600-28111237:28111252:-	-1	-1	1	1	AF	NA	NA	ENSG00000153814	ENST00000447620	ENST00000447620,ENST00000430432
ENSG00000153814;AF:7:28031600-28031789:28031831:28031600-28220082:28220196:-	0	0	0.0775813690683118	0.120596627785187	AF	NA	NA	ENSG00000153814	ENST00000447620	ENST00000447620,ENST00000452993,ENST00000454041,ENST00000283928
ENSG00000153814;AF:7:28031600-28060172:28060331:28031600-28111237:28111252:-	-1	1	1	1	AF	NA	NA	ENSG00000153814	ENST00000420835	ENST00000420835,ENST00000430432
ENSG00000153814;AF:7:28031600-28060172:28060331:28031600-28220082:28220196:-	0	0.028447869930222	0.0163804184716713	0.00964694822144152	AF	NA	NA	ENSG00000153814	ENST00000420835	ENST00000420835,ENST00000452993,ENST00000454041,ENST00000283928
ENSG00000153814;AF:7:28031600-28111237:28111252:28031600-28220082:28220196:-	0	0	0	0	AF	NA	NA	ENSG00000153814	ENST00000430432	ENST00000430432,ENST00000454041,ENST00000452993,ENST00000283928
ENSG00000153814;AL:7:27953063:27953072-28031528:27954376:27954427-28031528:-	1	1	0.78954788156254	1	AL	NA	NA	ENSG00000153814	ENST00000454041	ENST00000452993,ENST00000454041
ENSG00000153815;AF:16:81478847:81479146-81641172:81529082:81529099-81641172:+	0.514930507140649	0.592993777085418	0.512143805874337	0.523360805419211	AF	NA	NA	ENSG00000153815	ENST00000537098	ENST00000539778,ENST00000537098
ENSG00000153820;SE:2:228856042-228858250:228858336-228860225:-	0.940354675602607	0.595891307765582	0.42518198873728	0.499974040208313	SE	other SE	ENSMUSG00000026163;SE:1:83263834-83265969:83266055-83267302:-	ENSG00000153820	ENST00000392056	ENST00000344657,ENST00000392056
ENSG00000153822;AF:17:68093044:68093067-68128136:68127105:68127116-68128136:+	0	0	0.130504161939339	0.0750560787466145	AF	NA	NA	ENSG00000153822	ENST00000586462	ENST00000585558,ENST00000586462
ENSG00000153823;AF:2:230020680-230096642:230096770:230020680-230127399:230127521:-	1	0.654868032946159	0	0	AF	NA	NA	ENSG00000153823	ENST00000354069	ENST00000354069,ENST00000392054
ENSG00000153823;AF:2:230020680-230096642:230096770:230020680-230135730:230135759:-	0.0279900033992073	0.153526327994024	0	0	AF	NA	NA	ENSG00000153823	ENST00000354069	ENST00000354069,ENST00000392055
ENSG00000153823;AF:2:230020680-230127399:230127521:230020680-230135730:230135759:-	0	0.0872476546192936	0.107068724303444	0.194767988022705	AF	NA	NA	ENSG00000153823	ENST00000392054	ENST00000392054,ENST00000392055
ENSG00000153823;AL:2:229890351:229890824-230135730:230092687:230092779-230135730:-	NA	NA	NA	NA	AL	NA	NA	ENSG00000153823	ENST00000409462	ENST00000534952,ENST00000409462
ENSG00000153823;SE:2:229890824-230020534:230020680-230135730:-	0.608695890392149	0.387311775011789	0.608073926663247	0.502288978064396	SE	other SE	NA	ENSG00000153823	ENST00000392055	ENST00000392055,ENST00000409462
ENSG00000153827;A3:2:230670599-230672424:230670518-230672424:-	0.715274899975252	0.858071046776223	0.741185395070401	0.729556553204408	A3	NA	NA	ENSG00000153827	ENST00000389045	ENST00000283943,ENST00000389044,ENST00000389045
ENSG00000153827;A3:2:230695555-230701564:230695537-230701564:-	0.783625256087642	0.858080491183241	0.99963335515987	0.990417766872127	A3	NA	NA	ENSG00000153827	ENST00000389045,ENST00000389044	ENST00000283943,ENST00000389044,ENST00000389045
ENSG00000153827;SE:2:230634041-230636235:230636348-230638813:-	0.556204209946572	0.479962739477466	0.493746295766435	0.372877264519508	SE	other SE	NA	ENSG00000153827	ENST00000283943,ENST00000389045,ENST00000389044	ENST00000418123,ENST00000283943,ENST00000389044,ENST00000389045
ENSG00000153827;SE:2:230724290-230725122:230725247-230744698:-	0.67006895658135	0.334303860615083	0.411498063827805	0.338720569596426	SE	other SE	ENSMUSG00000026219;SE:1:84794327-84795690:84795815-84814823:-	ENSG00000153827	ENST00000389044,ENST00000543084,ENST00000409677,ENST00000430954	ENST00000283943,ENST00000409677,ENST00000428959,ENST00000343290,ENST00000543084,ENST00000435716,ENST00000430954,ENST00000389044
ENSG00000153832;A3:2:230841065-230861467:230841065-230861527:+	1	1	1	1	A3	NA	NA	ENSG00000153832	ENST00000283946,ENST00000373652	ENST00000283946,ENST00000409992,ENST00000373652
ENSG00000153832;AF:2:230787230:230787325-230840957:230797600:230797602-230840957:+	0.832365210132752	0.435980814937808	0.738084009411498	0.526566598015513	AF	NA	NA	ENSG00000153832	ENST00000283946,ENST00000409992	ENST00000283946,ENST00000409992,ENST00000373652
ENSG00000153885;AL:19:34302457-34302696:34302704:34302457-34303695:34303850:+	0	0	0	0.0717942362076812	AL	NA	NA	ENSG00000153885	ENST00000284006	ENST00000430256,ENST00000284006,ENST00000589786,ENST00000588881
ENSG00000153896;AL:19:35249942:35251464-35258221:35256503:35256546-35258221:-	-1	1	1	0.145976508040616	AL	NA	NA	ENSG00000153896	ENST00000329285	ENST00000329285,ENST00000587354
ENSG00000153902;RI:19:35617174:35617679-35617757:35617921:-	0.125032744525647	0.0534149779384752	0	0.0864750588271477	RI	NA	NA	ENSG00000153902	ENST00000392225	ENST00000392225,ENST00000310123
ENSG00000153904;AF:1:85824530-85870064:85870066:85824530-85930179:85930202:-	1	1	1	1	AF	NA	NA	ENSG00000153904	ENST00000542148	ENST00000426972,ENST00000542148
ENSG00000153904;AF:1:85824530-85870064:85870066:85824530-85930426:85930728:-	0.41064299385747	0.723706801851451	0.646341339933993	0.439331017319544	AF	NA	NA	ENSG00000153904	ENST00000542148	ENST00000539042,ENST00000542148,ENST00000284031
ENSG00000153904;AF:1:85824530-85930179:85930202:85824530-85930426:85930728:-	0	0	0	0	AF	NA	NA	ENSG00000153904	ENST00000426972	ENST00000426972,ENST00000539042,ENST00000284031
ENSG00000153922;SE:5:98194719-98195676:98195772-98199112:-	0.104733831109512	0.646145799587731	0.441776344254621	0.389621592412898	SE	other SE	NA	ENSG00000153922	ENST00000284049	ENST00000284049,ENST00000505657
ENSG00000153922;SE:5:98195772-98199112:98199290-98204199:-	NA	NA	NA	NA	SE	other SE	NA	ENSG00000153922	ENST00000284049	ENST00000284049,ENST00000512844
ENSG00000153930;AF:17:54230871:54230891-54305278:54251682:54251762-54305278:+	1	0.466785378347573	0.7361188278731	0.700904475741499	AF	NA	NA	ENSG00000153930	ENST00000318698,ENST00000566473	ENST00000572945,ENST00000566473,ENST00000318698
ENSG00000153933;A3:17:54939612-54939973:54939612-54940006:+	1	0.355772482706828	1	-1	A3	NA	NA	ENSG00000153933	ENST00000284061	ENST00000570738,ENST00000284061
ENSG00000153936;AF:1:87380720:87380843-87538617:87458765:87458810-87538617:+	1	0.973236814609005	0.989062852925754	1	AF	NA	NA	ENSG00000153936	ENST00000370551,ENST00000370550	ENST00000370551,ENST00000356813,ENST00000370550
ENSG00000153944;A3:17:55729522-55752279:55729522-55752333:+	0.603670189624997	0.536526705922522	0.468673563225278	0.753630558558176	A3	NA	NA	ENSG00000153944	ENST00000416426	ENST00000284073,ENST00000442934,ENST00000416426
ENSG00000153956;A3:7:81626566-81630975:81626551-81630975:-	0	0	1	0	A3	NA	NA	ENSG00000153956	ENST00000356253	ENST00000356253,ENST00000443883
ENSG00000153956;SE:7:81611943-81612630:81612650-81613951:-	0.792414131776818	0.808276529284947	0.99999981559333	0.793846776616608	SE	microexon	NA	ENSG00000153956	ENST00000356860	ENST00000356253,ENST00000356860,ENST00000443883
ENSG00000153956;SE:7:81626566-81630975:81631031-81634739:-	0	0	1.84406669589591e-07	0	SE	other SE	NA	ENSG00000153956	ENST00000356253	ENST00000356253,ENST00000356860
ENSG00000153975;SE:6:116973355-116977847:116978015-116979966:-	1	1	1	1	SE	other SE	NA	ENSG00000153975	ENST00000368576	ENST00000368573,ENST00000368576
ENSG00000153982;SE:17:57326146-57334483:57334601-57335112:+	0.490726556809084	0.698032086820385	0.521162536339408	0.782609230456246	SE	other SE	NA	ENSG00000153982	ENST00000579020,ENST00000581276,ENST00000284116,ENST00000581140	ENST00000581140,ENST00000579020,ENST00000578026,ENST00000284116,ENST00000581276
ENSG00000153982;SE:17:57335201-57344402:57344535-57348297:+	0.751002814736276	1	0.862820834813196	0.766943560263613	SE	other SE	NA	ENSG00000153982	ENST00000581276,ENST00000284116,ENST00000581140	ENST00000581140,ENST00000284116,ENST00000581276,ENST00000579020
ENSG00000154001;A5:14:63842826-63848774:63842826-63848789:-	0.953024983229547	0.746674635043483	0.952629296252196	0.943560946726871	A5	NA	NA	ENSG00000154001	ENST00000422769,ENST00000337537	ENST00000422769,ENST00000337537,ENST00000555899
ENSG00000154016;AL:17:18925142:18925457-18939271:18933747:18933756-18939271:-	-1	-1	1	-1	AL	NA	NA	ENSG00000154016	ENST00000573099	ENST00000573099,ENST00000583020
ENSG00000154016;SE:17:18925457-18927528:18927696-18939271:-	-1	1	0.605526497266234	-1	SE	other SE	NA	ENSG00000154016	ENST00000395635,ENST00000284154	ENST00000284154,ENST00000395635,ENST00000573099
ENSG00000154025;A3:17:18880302-18916675:18880302-18916723:+	-1	-1	-1	-1	A3	NA	NA	ENSG00000154025	ENST00000395647,ENST00000317977,ENST00000395642	ENST00000395645,ENST00000395643,ENST00000395647,ENST00000395642,ENST00000317977
ENSG00000154025;SE:17:18872470-18872655:18872735-18874326:+	-1	-1	-1	-1	SE	other SE	NA	ENSG00000154025	ENST00000395647,ENST00000417251,ENST00000395645	ENST00000395645,ENST00000395643,ENST00000395647,ENST00000417251,ENST00000395642,ENST00000317977
ENSG00000154025;SE:17:18880302-18916675:18916830-18918362:+	-1	-1	-1	-1	SE	other SE	NA	ENSG00000154025	ENST00000395647,ENST00000317977,ENST00000395642	ENST00000317977,ENST00000417251,ENST00000395647,ENST00000395642
ENSG00000154025;SE:17:18880302-18916723:18916830-18918362:+	-1	-1	-1	-1	SE	other SE	NA	ENSG00000154025	ENST00000395643,ENST00000395645	ENST00000395645,ENST00000417251,ENST00000395643
ENSG00000154025;SE:17:18918512-18920597:18920707-18922736:+	-1	-1	-1	-1	SE	other SE	NA	ENSG00000154025	ENST00000317977,ENST00000395642	ENST00000395645,ENST00000317977,ENST00000395647,ENST00000417251,ENST00000395642,ENST00000395643
ENSG00000154035;RI:17:21156472:21156529-21156532:21156576:-	-1	0.0565082649991243	0.735303908980135	0	RI	NA	NA	ENSG00000154035	ENST00000468196	ENST00000399011,ENST00000468196
ENSG00000154040;A3:18:21736006-21739436:21736006-21739910:+	1	1	0.707682792378244	0.997008335437515	A3	NA	NA	ENSG00000154040	ENST00000399496,ENST00000581397,ENST00000399499,ENST00000327201	ENST00000327201,ENST00000399499,ENST00000581397,ENST00000415309,ENST00000399496
ENSG00000154040;AL:18:21723377-21730502:21730521:21723377-21735665:21735718:+	0.195596941104549	0.61542219683507	-1	0	AL	NA	NA	ENSG00000154040	ENST00000579956,ENST00000584752,ENST00000581872	ENST00000579956,ENST00000579102,ENST00000584752,ENST00000581872
ENSG00000154040;AL:18:21723377-21730502:21730521:21723377-21735665:21736944:+	0.988506707002083	1	-1	-1	AL	NA	NA	ENSG00000154040	ENST00000579956,ENST00000584752,ENST00000581872	ENST00000579956,ENST00000463087,ENST00000584752,ENST00000581872
ENSG00000154040;SE:18:21723223-21723324:21723377-21735665:+	1	1	1	0.981308495542865	SE	other SE	NA	ENSG00000154040	ENST00000579102,ENST00000463087,ENST00000399496,ENST00000415309,ENST00000581397,ENST00000399499	ENST00000399499,ENST00000581397,ENST00000415309,ENST00000486759,ENST00000399496,ENST00000579102,ENST00000463087
ENSG00000154059;A3:18:22020582-22023013:22020582-22023019:+	0.650581235520357	0.893343063141354	1	1	A3	NA	NA	ENSG00000154059	ENST00000284202,ENST00000585067	ENST00000578221,ENST00000284202,ENST00000585067
ENSG00000154065;AF:18:21229157-21229466:21229486:21229157-21242674:21242694:-	0.0685047460720391	0	0	0	AF	NA	NA	ENSG00000154065	ENST00000284207	ENST00000586087,ENST00000284207,ENST00000322980,ENST00000585908,ENST00000592179
ENSG00000154065;AL:18:21181193:21181273-21192056:21189241:21189255-21192056:-	1	1	1	0.127448767253312	AL	NA	NA	ENSG00000154065	ENST00000592179	ENST00000592179,ENST00000587763
ENSG00000154065;SE:18:21181273-21192056:21192154-21197696:-	0.818032906667391	0.701572396453568	0.74766805493004	1	SE	other SE	ENSMUSG00000057766;SE:18:12254701-12260934:12261032-12262112:-	ENSG00000154065	ENST00000592179	ENST00000592179,ENST00000322980,ENST00000284207
ENSG00000154065;SE:18:21214113-21218813:21218911-21226153:-	0.752935542546943	1	0.814715387969474	1	SE	other SE	NA	ENSG00000154065	ENST00000284207,ENST00000592179,ENST00000322980	ENST00000592179,ENST00000586087,ENST00000322980,ENST00000284207
ENSG00000154080;SE:18:24497314-24524293:24524330-24604080:-	1	1	0.46646100854647	0.688579892965347	SE	microexon	NA	ENSG00000154080	ENST00000284224,ENST00000581714	ENST00000580774,ENST00000581714,ENST00000284224
ENSG00000154096;A3:11:119290230-119290761:119290141-119290761:-	0.423220981409835	0.492110025981253	0.44996647638331	0.419656315521011	A3	NA	NA	ENSG00000154096	ENST00000284240,ENST00000528522,ENST00000580275	ENST00000284240,ENST00000528522,ENST00000524970,ENST00000580275
ENSG00000154096;A3:11:119291088-119291579:119291045-119291579:-	NA	NA	NA	NA	A3	NA	NA	ENSG00000154096	ENST00000528295	ENST00000580275,ENST00000528295
ENSG00000154096;A3:11:119291096-119291579:119291045-119291579:-	0.732329152378451	0.844932135714897	0.770403792073518	0.999930226636164	A3	NA	NA	ENSG00000154096	ENST00000524970,ENST00000284240,ENST00000528522,ENST00000524659	ENST00000524970,ENST00000528522,ENST00000524659,ENST00000284240,ENST00000580275
ENSG00000154096;A3:11:119291096-119291579:119291088-119291579:-	NA	NA	NA	NA	A3	NA	NA	ENSG00000154096	ENST00000524970,ENST00000284240,ENST00000528522,ENST00000524659	ENST00000528295,ENST00000524970,ENST00000528522,ENST00000524659,ENST00000284240
ENSG00000154096;AL:11:119290018:119290141-119290761:119290146:119290230-119290761:-	0.498144603463814	0.539403280381622	0.468424834552741	0.497140346952082	AL	NA	NA	ENSG00000154096	ENST00000524970	ENST00000524970,ENST00000524659
ENSG00000154099;AL:16:84209905-84211335:84211444:84209905-84211996:84212009:+	NA	NA	NA	NA	AL	NA	NA	ENSG00000154099	ENST00000378553	ENST00000378553,ENST00000564928
ENSG00000154099;SE:16:84209905-84211120:84211212-84211335:+	-1	0.289967323259016	1	0.781709529062977	SE	other SE	NA	ENSG00000154099	ENST00000569735	ENST00000378553,ENST00000569735
ENSG00000154102;AF:16:85741672-85743770:85743800:85741672-85768796:85768823:-	NA	NA	NA	NA	AF	NA	NA	ENSG00000154102	ENST00000602675,ENST00000602766	ENST00000602675,ENST00000602914,ENST00000602766
ENSG00000154102;AF:16:85741672-85743770:85743905:85741672-85768796:85768823:-	NA	NA	NA	NA	AF	NA	NA	ENSG00000154102	ENST00000602583	ENST00000602914,ENST00000602583
ENSG00000154102;AL:16:85724328:85724383-85743770:85741617:85741672-85743770:-	NA	NA	NA	NA	AL	NA	NA	ENSG00000154102	ENST00000602719	ENST00000602766,ENST00000284245,ENST00000602675,ENST00000602583,ENST00000602719
ENSG00000154102;SE:16:85741672-85743770:85743913-85768796:-	NA	NA	NA	NA	SE	other SE	NA	ENSG00000154102	ENST00000284245	ENST00000602914,ENST00000284245
ENSG00000154114;A3:11:120918376-120924260:120918376-120924339:+	1	1	0.594075954121533	1	A3	NA	NA	ENSG00000154114	ENST00000524726,ENST00000529397,ENST00000422003	ENST00000422003,ENST00000524726,ENST00000529397,ENST00000533712,ENST00000284259
ENSG00000154114;AL:11:120918376-120924339:120924419:120918376-120929054:120929083:+	0	-1	1	-1	AL	NA	NA	ENSG00000154114	ENST00000284259,ENST00000533712	ENST00000531148,ENST00000533712,ENST00000284259
ENSG00000154124;A5:5:14681733-14687630:14681716-14687630:+	0	0.882302690108176	0	0.575235400909835	A5	NA	NA	ENSG00000154124	ENST00000514913	ENST00000284274,ENST00000514913
ENSG00000154124;SE:5:14665086-14673751:14673827-14678790:+	NA	NA	NA	NA	SE	other SE	NA	ENSG00000154124	ENST00000284274	ENST00000503023,ENST00000284274
ENSG00000154144;AF:11:124492980:124493129-124496800:124495662:124495799-124496800:+	0	0	0	0	AF	NA	NA	ENSG00000154144	ENST00000531667	ENST00000531667,ENST00000375005
ENSG00000154144;AL:11:124495799-124496589:124496602:124495799-124496800:124496825:+	1	1	1	1	AL	NA	NA	ENSG00000154144	ENST00000452080	ENST00000452080,ENST00000530731,ENST00000284290
ENSG00000154144;SE:11:124493129-124494827:124494897-124496800:+	1	1	1	1	SE	other SE	NA	ENSG00000154144	ENST00000529543	ENST00000531667,ENST00000529543
ENSG00000154144;SE:11:124494897-124495567:124495799-124496800:+	0	0	0	0	SE	other SE	NA	ENSG00000154144	ENST00000530731,ENST00000284290	ENST00000530731,ENST00000284290,ENST00000529543
ENSG00000154144;SE:11:124495799-124496369:124496505-124496800:+	0.31289276637545	0.263837168683657	0.0856401673970216	0.0863643435500101	SE	other SE	NA	ENSG00000154144	ENST00000441174	ENST00000375005,ENST00000530731,ENST00000284290,ENST00000441174
ENSG00000154162;SE:5:21842437-21854780:21854899-21975200:-	0.999878252860637	0.999978869319806	0	0	SE	other SE	NA	ENSG00000154162	ENST00000504376,ENST00000382254	ENST00000522262,ENST00000504376,ENST00000382254
ENSG00000154175;AF:3:100621530-100633272:100633308:100621530-100712150:100712249:-	-1	-1	-1	1	AF	NA	NA	ENSG00000154175	ENST00000527258	ENST00000527258,ENST00000530539
ENSG00000154175;AL:3:100555968:100556015-100558413:100557251:100557308-100558413:-	-1	0	-1	0	AL	NA	NA	ENSG00000154175	ENST00000534256	ENST00000533855,ENST00000534256
ENSG00000154175;MX:3:100547296-100548425:100548508-100551108:100547296-100549422:100549478-100551108:-	0.861121752106507	0	0.228413200020078	0.171862175256359	MX	NA	NA	ENSG00000154175	ENST00000478235,ENST00000528490	ENST00000478235,ENST00000528490,ENST00000383691,ENST00000495591
ENSG00000154175;MX:3:100581229-100581682:100581753-100583677:100581229-100582846:100582920-100583677:-	-1	1	0	-1	MX	NA	NA	ENSG00000154175	ENST00000528305	ENST00000528305,ENST00000483129
ENSG00000154175;SE:3:100499053-100506572:100506646-100508298:-	0	0.741775222484163	0.218989311636389	0.411820239466035	SE	other SE	NA	ENSG00000154175	ENST00000471714,ENST00000497395,ENST00000471901	ENST00000284322,ENST00000471901,ENST00000383691,ENST00000486770,ENST00000497395,ENST00000495591,ENST00000471714
ENSG00000154175;SE:3:100508360-100511535:100511612-100513767:-	1	1	0.870817898843872	1	SE	other SE	NA	ENSG00000154175	ENST00000383691,ENST00000495591,ENST00000471714,ENST00000284322,ENST00000497395,ENST00000471901	ENST00000284322,ENST00000471901,ENST00000383691,ENST00000486770,ENST00000497395,ENST00000495591,ENST00000471714
ENSG00000154175;SE:3:100513847-100514648:100514695-100515253:-	0	0.200862471394195	0.491258732527595	0.367657750102899	SE	microexon	NA	ENSG00000154175	ENST00000527943	ENST00000284322,ENST00000466947,ENST00000471901,ENST00000383691,ENST00000486770,ENST00000495591,ENST00000527943,ENST00000471714
ENSG00000154175;SE:3:100513847-100515253:100515312-100523636:-	0.138878247893493	0.258224777515837	0.877799393293219	0.80139419754289	SE	other SE	NA	ENSG00000154175	ENST00000383691,ENST00000495591,ENST00000471714,ENST00000284322,ENST00000486770,ENST00000471901,ENST00000466947	ENST00000284322,ENST00000466947,ENST00000471901,ENST00000478235,ENST00000383691,ENST00000486770,ENST00000497395,ENST00000482765,ENST00000495591,ENST00000471714
ENSG00000154175;SE:3:100547296-100548425:100548508-100549422:-	0	0	0.270122286429364	0.340844503929356	SE	other SE	NA	ENSG00000154175	ENST00000471714	ENST00000383691,ENST00000495591,ENST00000471714
ENSG00000154175;SE:3:100548508-100549422:100549478-100551108:-	0	-1	0.555591880543289	0.713604191550377	SE	other SE	NA	ENSG00000154175	ENST00000471714	ENST00000478235,ENST00000528490,ENST00000471714
ENSG00000154175;SE:3:100553617-100554445:100554504-100565216:-	-1	-1	1	1	SE	other SE	NA	ENSG00000154175	ENST00000528490	ENST00000528490,ENST00000466947
ENSG00000154175;SE:3:100556015-100557054:100557128-100557246:-	1	-1	1	0.912122726687252	SE	other SE	NA	ENSG00000154175	ENST00000495591,ENST00000471714,ENST00000495063	ENST00000495063,ENST00000495591,ENST00000533795,ENST00000471714
ENSG00000154175;SE:3:100556015-100557246:100557308-100558413:-	-1	-1	-1	1	SE	other SE	NA	ENSG00000154175	ENST00000533795	ENST00000534256,ENST00000533795
ENSG00000154175;SE:3:100558460-100558916:100559008-100559664:-	0	1	0.271614285552252	0.837577785676039	SE	other SE	NA	ENSG00000154175	ENST00000471714,ENST00000495063,ENST00000534413,ENST00000534256,ENST00000533855	ENST00000495063,ENST00000533855,ENST00000495591,ENST00000534256,ENST00000534413,ENST00000471714
ENSG00000154175;SE:3:100569578-100570719:100570784-100581155:-	-1	1	1	1	SE	other SE	NA	ENSG00000154175	ENST00000471714,ENST00000284322,ENST00000495063,ENST00000533855	ENST00000495063,ENST00000284322,ENST00000459682,ENST00000533855,ENST00000471714
ENSG00000154175;SE:3:100581229-100581682:100581753-100582846:-	-1	-1	0.891573138006881	1	SE	other SE	NA	ENSG00000154175	ENST00000471714,ENST00000495063	ENST00000495063,ENST00000483129,ENST00000471714
ENSG00000154175;SE:3:100581229-100581682:100581753-100583677:-	-1	0.602793539946487	0	0	SE	other SE	NA	ENSG00000154175	ENST00000528305	ENST00000528305,ENST00000533855,ENST00000284322
ENSG00000154175;SE:3:100581229-100582846:100582920-100583677:-	-1	0	0.031929883318126	0	SE	other SE	NA	ENSG00000154175	ENST00000483129	ENST00000533855,ENST00000483129,ENST00000284322
ENSG00000154175;SE:3:100581753-100582846:100582920-100583677:-	-1	0	1	1	SE	other SE	NA	ENSG00000154175	ENST00000471714,ENST00000495063	ENST00000528305,ENST00000495063,ENST00000471714
ENSG00000154175;SE:3:100621530-100645146:100645325-100712150:-	-1	-1	1	1	SE	other SE	NA	ENSG00000154175	ENST00000471714,ENST00000284322,ENST00000495063	ENST00000495063,ENST00000530539,ENST00000284322,ENST00000471714
ENSG00000154188;A5:8:108315595-108334124:108315595-108334127:-	0	0.101111477214124	0.0269136345624332	0.0297191785482261	A5	NA	NA	ENSG00000154188	ENST00000520734,ENST00000517746	ENST00000520052,ENST00000520734,ENST00000517746,ENST00000297450
ENSG00000154217;SE:17:65671658-65683182:65683300-65688688:+	0.554163060456284	0.46023837510554	0.499812434134698	0.501535347910289	SE	other SE	NA	ENSG00000154217	ENST00000580974,ENST00000299954	ENST00000580974,ENST00000581322,ENST00000299954,ENST00000335257
ENSG00000154222;A3:1:52823588-52824003:52823570-52824003:-	0.169294538699962	0.144612895320572	0	0.318062050537986	A3	NA	NA	ENSG00000154222	ENST00000371586	ENST00000438021,ENST00000450942,ENST00000371586,ENST00000284376
ENSG00000154222;A3:1:52825555-52825746:52825492-52825746:-	1	1	1	1	A3	NA	NA	ENSG00000154222	ENST00000438021,ENST00000371586,ENST00000284376	ENST00000438021,ENST00000450942,ENST00000371586,ENST00000284376
ENSG00000154222;AL:1:52819194:52819319-52820280:52820058:52820126-52820280:-	0.694100859538451	0.460218973600775	0.515709086418047	0.478585757176844	AL	NA	NA	ENSG00000154222	ENST00000450942,ENST00000371586,ENST00000284376	ENST00000371586,ENST00000450942,ENST00000284376,ENST00000438831
ENSG00000154229;SE:17:64492401-64550637:64550697-64637473:+	0	0	0	0	SE	other SE	NA	ENSG00000154229	ENST00000284384	ENST00000413366,ENST00000284384,ENST00000578063
ENSG00000154237;A5:15:101562802-101565008:101562683-101565008:+	1	1	1	1	A5	NA	NA	ENSG00000154237	ENST00000388948,ENST00000284395	ENST00000531270,ENST00000284395,ENST00000388948
ENSG00000154237;AL:15:101606946-101607445:101607523:101606946-101608876:101609050:+	0.46192544119111	0.0998917277543337	0.242965096989389	0.201693736937152	AL	NA	NA	ENSG00000154237	ENST00000526457	ENST00000284395,ENST00000526457,ENST00000388948
ENSG00000154258;SE:17:66980316-66981026:66981120-66981194:-	1	1	0.70054471787824	1	SE	other SE	NA	ENSG00000154258	ENST00000340001,ENST00000453985	ENST00000370732,ENST00000453985,ENST00000340001
ENSG00000154258;SE:17:66992155-67003900:67004013-67004203:-	0.999999960899503	1	0.29945528212176	0	SE	other SE	NA	ENSG00000154258	ENST00000340001,ENST00000370732	ENST00000370732,ENST00000453985,ENST00000340001
ENSG00000154263;AL:17:67143665:67143754-67145174:67144971:67145066-67145174:-	0	0	0	0	AL	NA	NA	ENSG00000154263	ENST00000521538	ENST00000521538,ENST00000269081
ENSG00000154263;SE:17:67149540-67149612:67149687-67149972:-	1	1	1	1	SE	other SE	NA	ENSG00000154263	ENST00000269081	ENST00000269081,ENST00000523419
ENSG00000154263;SE:17:67189753-67189955:67190130-67190526:-	1	1	1	1	SE	other SE	NA	ENSG00000154263	ENST00000269081,ENST00000523419	ENST00000269081,ENST00000416101,ENST00000523419
ENSG00000154263;SE:17:67193263-67197641:67197809-67210845:-	1	1	1	1	SE	other SE	NA	ENSG00000154263	ENST00000269081,ENST00000523419,ENST00000416101,ENST00000522406,ENST00000432313	ENST00000518929,ENST00000416101,ENST00000522406,ENST00000523419,ENST00000432313,ENST00000269081
ENSG00000154263;SE:17:67215912-67217933:67218036-67218674:-	1	1	1	1	SE	other SE	NA	ENSG00000154263	ENST00000269081,ENST00000523419,ENST00000416101,ENST00000522406,ENST00000432313,ENST00000518929,ENST00000524273	ENST00000518929,ENST00000416101,ENST00000423818,ENST00000522406,ENST00000523419,ENST00000524273,ENST00000432313,ENST00000523512,ENST00000269081
ENSG00000154265;A3:17:67267433-67270100:67267430-67270100:-	0.217556601065732	0.290680255945675	0	0.191706339596303	A3	NA	NA	ENSG00000154265	ENST00000392677	ENST00000588877,ENST00000392676,ENST00000392677
ENSG00000154269;A3:6:131958602-131959587:131958602-131959591:+	NA	NA	NA	NA	A3	NA	NA	ENSG00000154269	ENST00000423831	ENST00000423831,ENST00000427707
ENSG00000154269;SE:6:132047340-132054728:132054863-132058495:+	-1	-1	-1	-1	SE	other SE	NA	ENSG00000154269	ENST00000414305,ENST00000357639	ENST00000357639,ENST00000414305,ENST00000358229
ENSG00000154274;AL:4:37590521-37591710:37592619:37590521-37624447:37624528:+	NA	NA	NA	NA	AL	NA	NA	ENSG00000154274	ENST00000381980,ENST00000284437	ENST00000381980,ENST00000284437,ENST00000508175
ENSG00000154277;A3:4:41263940-41265242:41263940-41265246:+	0.851109691723716	0.844304940523496	0.925333982188903	0.839022877817695	A3	NA	NA	ENSG00000154277	ENST00000503431,ENST00000284440,ENST00000512788	ENST00000503431,ENST00000284440,ENST00000512788,ENST00000505232
ENSG00000154277;A5:4:41266207-41270004:41266178-41270004:+	0.679974987779925	0.761493403169767	0.830666207545081	0.668111030294219	A5	NA	NA	ENSG00000154277	ENST00000512788	ENST00000512788,ENST00000503431,ENST00000284440,ENST00000508768
ENSG00000154277;SE:4:41263817-41263893:41263940-41265242:+	0.99363179875774	0.995457547518454	0.959680533620944	1	SE	microexon	NA	ENSG00000154277	ENST00000503431,ENST00000284440,ENST00000512788	ENST00000503431,ENST00000284440,ENST00000512788,ENST00000508768
ENSG00000154305;AL:1:222837490-222838225:222838277:222837490-222838651:222838958:+	0.694743552402292	0.583167878652211	0.658843008404013	0.579009249309105	AL	NA	NA	ENSG00000154305	ENST00000450260	ENST00000344922,ENST00000340535,ENST00000344441,ENST00000450260
ENSG00000154310;A5:3:170819422-170825809:170819422-170825854:-	0	0	0.02436248372219	0	A5	NA	NA	ENSG00000154310	ENST00000369326,ENST00000538048	ENST00000470834,ENST00000284483,ENST00000475336,ENST00000369326,ENST00000460047,ENST00000538048
ENSG00000154310;SE:3:170819422-170824972:170824995-170825854:-	0.7497223078053	0.668512707382606	0.536957879630135	0.596816930561215	SE	microexon	NA	ENSG00000154310	ENST00000436636,ENST00000341852,ENST00000357327,ENST00000488470	ENST00000470834,ENST00000436636,ENST00000284483,ENST00000488470,ENST00000475336,ENST00000357327,ENST00000341852,ENST00000460047
ENSG00000154310;SE:3:170843940-170846503:170846667-170855980:-	0.999817078462968	0.726554213431487	0.840930069066489	0.832291353539244	SE	other SE	NA	ENSG00000154310	ENST00000436636,ENST00000369326,ENST00000284483,ENST00000357327,ENST00000470834	ENST00000341852,ENST00000470834,ENST00000436636,ENST00000284483,ENST00000488470,ENST00000475336,ENST00000357327,ENST00000369326,ENST00000460047,ENST00000538048
ENSG00000154310;SE:3:170856168-170857259:170857345-170858188:-	1	1	1	0.99999995520444	SE	other SE	NA	ENSG00000154310	ENST00000436636,ENST00000538048,ENST00000284483,ENST00000460047,ENST00000488470	ENST00000341852,ENST00000470834,ENST00000436636,ENST00000357327,ENST00000284483,ENST00000475336,ENST00000488470,ENST00000369326,ENST00000460047,ENST00000538048
ENSG00000154328;A5:8:11629099-11640712:11629094-11640712:+	NA	NA	NA	NA	A5	NA	NA	ENSG00000154328	ENST00000528323	ENST00000528113,ENST00000528323
ENSG00000154328;AF:8:11628957:11629094-11640712:11637152:11637459-11640712:+	NA	NA	NA	NA	AF	NA	NA	ENSG00000154328	ENST00000528113	ENST00000403422,ENST00000528113
ENSG00000154328;AF:8:11628957:11629099-11640712:11637152:11637459-11640712:+	0.322806669097106	0.128055659982911	0.389225520021184	0.553504227583956	AF	NA	NA	ENSG00000154328	ENST00000528323	ENST00000403422,ENST00000528323
ENSG00000154328;SE:8:11629094-11637107:11637459-11640712:+	NA	NA	NA	NA	SE	other SE	NA	ENSG00000154328	ENST00000436750,ENST00000455213,ENST00000284503	ENST00000455213,ENST00000436750,ENST00000528113,ENST00000284503
ENSG00000154330;SE:9:70993277-70999314:70999460-71002379:+	1	0.793499753115358	0.845380257204666	1	SE	other SE	NA	ENSG00000154330	ENST00000396392,ENST00000396396	ENST00000431583,ENST00000396392,ENST00000396396
ENSG00000154358;A3:1:228492267-228492824:228492267-228492863:+	0	0.998131026725626	1	0.439687094429245	A3	NA	NA	ENSG00000154358	ENST00000570156	ENST00000570156,ENST00000366707
ENSG00000154358;A3:1:228526727-228527643:228526727-228527646:+	0.0620511063503644	0.0874295775413656	0	0	A3	NA	NA	ENSG00000154358	ENST00000441106	ENST00000570156,ENST00000366707,ENST00000284548,ENST00000422127,ENST00000441106,ENST00000366709
ENSG00000154358;A3:1:228565413-228565632:228565413-228565638:+	0.532863227110939	0.000737621272030675	0	0.560312905570755	A3	NA	NA	ENSG00000154358	ENST00000422127,ENST00000366707	ENST00000570156,ENST00000366707,ENST00000441106,ENST00000422127
ENSG00000154358;SE:1:228404989-228407025:228407300-228412160:+	0	0.205498555072809	0.584560738150137	0.999999787209845	SE	other SE	NA	ENSG00000154358	ENST00000570156	ENST00000570156,ENST00000284548,ENST00000422127
ENSG00000154358;SE:1:228444627-228447202:228447477-228451817:+	0.000349318733061904	0.480138485688137	0.584560738150137	0.999999787209845	SE	other SE	NA	ENSG00000154358	ENST00000570156,ENST00000359599	ENST00000570156,ENST00000359599,ENST00000284548,ENST00000422127
ENSG00000154358;SE:1:228465014-228465206:228465367-228465455:+	0.396021051536712	0.484891882400877	0.584560738150137	0.999999787209845	SE	other SE	NA	ENSG00000154358	ENST00000570156,ENST00000366706	ENST00000570156,ENST00000366706,ENST00000284548,ENST00000422127,ENST00000359599
ENSG00000154359;A3:8:12594306-12594409:12594273-12594409:-	0.967361432263681	0.85160462642301	0.854234698206317	0.665540084074655	A3	NA	NA	ENSG00000154359	ENST00000533751,ENST00000398246	ENST00000524526,ENST00000398246,ENST00000533751
ENSG00000154359;SE:8:12594649-12594781:12594869-12595504:-	NA	NA	NA	NA	SE	other SE	NA	ENSG00000154359	ENST00000526680,ENST00000534446	ENST00000398246,ENST00000533751,ENST00000534446,ENST00000526680
ENSG00000154370;SE:1:228584866-228588665:228588895-228589767:-	0.992158379164484	1	0.906712154587426	0.805709184556918	SE	other SE	NA	ENSG00000154370	ENST00000493030,ENST00000284551,ENST00000366699	ENST00000493030,ENST00000602582,ENST00000284551,ENST00000366699
ENSG00000154370;SE:1:228584866-228589767:228589862-228593855:-	NA	NA	NA	NA	SE	other SE	NA	ENSG00000154370	ENST00000602582	ENST00000602308,ENST00000602582
ENSG00000154380;A3:1:225705692-225706900:225705008-225706900:-	0.170475672393929	0.250107768735466	0.0807083196194999	0.124744265792966	A3	NA	NA	ENSG00000154380	ENST00000284563	ENST00000366843,ENST00000284563,ENST00000366844
ENSG00000154380;SE:1:225688772-225692693:225692755-225695653:-	0.17005978504576	0.202219653165786	0.0134982235108367	0.00739264605202412	SE	other SE	ENSMUSG00000022995;SE:1:181908376-181911597:181911659-181913307:-	ENSG00000154380	ENST00000366844	ENST00000366844,ENST00000366843,ENST00000284563
ENSG00000154380;SE:1:225718340-225723209:225723265-225742608:-	0.170475672393929	0.250107768735466	0.0807083196194999	0.124744265792966	SE	other SE	ENSMUSG00000022995;SE:1:181930762-181935660:181935716-181956394:-	ENSG00000154380	ENST00000284563	ENST00000366843,ENST00000284563,ENST00000366844
ENSG00000154429;AF:1:229462753-229476148:229476172:229462753-229477846:229478212:-	0.812929590880486	0.782787342676741	0.785388973748667	0.865038637301985	AF	NA	NA	ENSG00000154429	ENST00000366686	ENST00000366686,ENST00000284617,ENST00000366687
ENSG00000154438;SE:7:117024914-117025752:117025863-117060217:-	-1	-1	-1	-1	SE	other SE	ENSMUSG00000010796;SE:6:18076639-18077153:18077264-18103500:-	ENSG00000154438	ENST00000284629	ENST00000284629,ENST00000450714
ENSG00000154447;A3:4:170043417-170051197:170043350-170051197:-	1	0.982533425517899	1	1	A3	NA	NA	ENSG00000154447	ENST00000284637	ENST00000284637,ENST00000511421
ENSG00000154473;AL:10:124922344-124923336:124923348:124922344-124924563:124924569:+	0.931170087209469	1	0.800438453486425	0.949364976883442	AL	NA	NA	ENSG00000154473	ENST00000368865,ENST00000538238	ENST00000368858,ENST00000538238,ENST00000368865
ENSG00000154493;SE:10:128150154-128153265:128153555-128192526:-	0.668855016308423	0.430872796280835	0.49634296135141	0.621183243983851	SE	other SE	NA	ENSG00000154493	ENST00000284694,ENST00000544758,ENST00000356858,ENST00000432642	ENST00000454341,ENST00000544758,ENST00000356858,ENST00000284694,ENST00000432642,ENST00000424927
ENSG00000154529;SE:9:43861206-43875989:43876145-43884945:+	1	1	0.596421526069924	0.814236972427546	SE	other SE	NA	ENSG00000154529	ENST00000377564	ENST00000377564,ENST00000479351
ENSG00000154545;SE:X:51933144-51933441:51933488-51934090:+	0.307245307164064	0.220305752393795	0.437911747491413	0.669201911150951	SE	microexon	NA	ENSG00000154545	ENST00000416960	ENST00000375626,ENST00000416960
ENSG00000154548;A3:6:89816746-89827542:89816743-89827542:-	NA	NA	NA	NA	A3	NA	NA	ENSG00000154548	ENST00000475068	ENST00000475068,ENST00000517387
ENSG00000154553;SE:4:186435491-186435857:186436044-186444516:-	0	0	0	0	SE	other SE	NA	ENSG00000154553	ENST00000284767	ENST00000284767,ENST00000284770
ENSG00000154553;SE:4:186444600-186446174:186446325-186456496:-	NA	NA	NA	NA	SE	other SE	NA	ENSG00000154553	ENST00000284770,ENST00000284771,ENST00000284767	ENST00000512293,ENST00000284767,ENST00000284771,ENST00000284770,ENST00000505886
ENSG00000154556;A3:4:186599701-186599950:186599632-186599950:-	0.682419833049236	0.604023237410524	1	0.451295705330487	A3	NA	NA	ENSG00000154556	ENST00000319471,ENST00000449407,ENST00000448662,ENST00000355634,ENST00000425679,ENST00000439049,ENST00000451958,ENST00000414724,ENST00000419063,ENST00000420158,ENST00000457934,ENST00000431902,ENST00000435480,ENST00000415274,ENST00000432655,ENST00000428330,ENST00000421420,ENST00000452351,ENST00000429056	ENST00000439049,ENST00000419063,ENST00000428330,ENST00000432655,ENST00000425679,ENST00000431902,ENST00000421639,ENST00000430503,ENST00000452351,ENST00000448662,ENST00000319454,ENST00000451701,ENST00000355634,ENST00000393528,ENST00000429056,ENST00000449407,ENST00000435480,ENST00000451958,ENST00000457934,ENST00000415274,ENST00000414724,ENST00000319471,ENST00000420158,ENST00000421420,ENST00000444781
ENSG00000154556;AF:4:186573882-186577769:186577792:186573882-186578578:186578674:-	1	1	1	0.698798631314243	AF	NA	NA	ENSG00000154556	ENST00000418609	ENST00000438278,ENST00000418609
ENSG00000154556;AF:4:186599976-186605908:186605968:186599976-186611716:186611725:-	0.355213554902724	0.0852801207033695	0.886703189476024	0.424616860559666	AF	NA	NA	ENSG00000154556	ENST00000319471,ENST00000449407,ENST00000444781,ENST00000414724,ENST00000431902,ENST00000435480,ENST00000415274,ENST00000452351,ENST00000429056	ENST00000439049,ENST00000452351,ENST00000435480,ENST00000448662,ENST00000430503,ENST00000319471,ENST00000393528,ENST00000319454,ENST00000451958,ENST00000428330,ENST00000429056,ENST00000425679,ENST00000431902,ENST00000415274,ENST00000444781,ENST00000414724,ENST00000449407
ENSG00000154556;AL:4:186583262:186583396-186599577:186587193:186587360-186599577:-	0	0	-1	-1	AL	NA	NA	ENSG00000154556	ENST00000414724	ENST00000451701,ENST00000414724
ENSG00000154556;AL:4:186583262:186583396-186599577:186587268:186587360-186599577:-	-1	0	-1	-1	AL	NA	NA	ENSG00000154556	ENST00000414724	ENST00000428330,ENST00000414724
ENSG00000154556;AL:4:186583262:186583396-186599577:186598502:186598792-186599577:-	0	0	0	-1	AL	NA	NA	ENSG00000154556	ENST00000414724	ENST00000421420,ENST00000414724
ENSG00000154556;AL:4:186583313:186583396-186599577:186587193:186587360-186599577:-	0	0	-1	-1	AL	NA	NA	ENSG00000154556	ENST00000419063	ENST00000419063,ENST00000451701
ENSG00000154556;AL:4:186583313:186583396-186599577:186587268:186587360-186599577:-	-1	0	-1	-1	AL	NA	NA	ENSG00000154556	ENST00000419063	ENST00000419063,ENST00000428330
ENSG00000154556;AL:4:186583313:186583396-186599577:186598502:186598792-186599577:-	0	0	0	-1	AL	NA	NA	ENSG00000154556	ENST00000419063	ENST00000419063,ENST00000421420
ENSG00000154556;AL:4:186583331:186583396-186599577:186587193:186587360-186599577:-	0	0	-1	-1	AL	NA	NA	ENSG00000154556	ENST00000420158	ENST00000451701,ENST00000420158
ENSG00000154556;AL:4:186583331:186583396-186599577:186587268:186587360-186599577:-	-1	0	-1	-1	AL	NA	NA	ENSG00000154556	ENST00000420158	ENST00000428330,ENST00000420158
ENSG00000154556;AL:4:186583331:186583396-186599577:186598502:186598792-186599577:-	0	0	0	-1	AL	NA	NA	ENSG00000154556	ENST00000420158	ENST00000421420,ENST00000420158
ENSG00000154556;AL:4:186583358:186583396-186599577:186587193:186587360-186599577:-	0	0.881162306312479	-1	-1	AL	NA	NA	ENSG00000154556	ENST00000421639	ENST00000421639,ENST00000451701
ENSG00000154556;AL:4:186583358:186583396-186599577:186587268:186587360-186599577:-	-1	0.812844022829035	-1	-1	AL	NA	NA	ENSG00000154556	ENST00000421639	ENST00000421639,ENST00000428330
ENSG00000154556;AL:4:186583358:186583396-186599577:186598502:186598792-186599577:-	0	0.966628638759439	0	-1	AL	NA	NA	ENSG00000154556	ENST00000421639	ENST00000421639,ENST00000421420
ENSG00000154556;AL:4:186583364:186583396-186599577:186587193:186587360-186599577:-	0	0	-1	-1	AL	NA	NA	ENSG00000154556	ENST00000457934	ENST00000457934,ENST00000451701
ENSG00000154556;AL:4:186583364:186583396-186599577:186587268:186587360-186599577:-	-1	0	-1	-1	AL	NA	NA	ENSG00000154556	ENST00000457934	ENST00000428330,ENST00000457934
ENSG00000154556;AL:4:186583364:186583396-186599577:186598502:186598792-186599577:-	0	0	0	-1	AL	NA	NA	ENSG00000154556	ENST00000457934	ENST00000421420,ENST00000457934
ENSG00000154556;AL:4:186583369:186583396-186599577:186587193:186587360-186599577:-	0.00184341277821947	0	-1	-1	AL	NA	NA	ENSG00000154556	ENST00000431902	ENST00000431902,ENST00000451701
ENSG00000154556;AL:4:186583369:186583396-186599577:186587268:186587360-186599577:-	1	0	-1	-1	AL	NA	NA	ENSG00000154556	ENST00000431902	ENST00000431902,ENST00000428330
ENSG00000154556;AL:4:186583369:186583396-186599577:186598502:186598792-186599577:-	0.00453010760790689	0	0	-1	AL	NA	NA	ENSG00000154556	ENST00000431902	ENST00000431902,ENST00000421420
ENSG00000154556;AL:4:186583370:186583396-186599577:186587193:186587360-186599577:-	0.868835685110388	0	-1	-1	AL	NA	NA	ENSG00000154556	ENST00000435480,ENST00000415274	ENST00000435480,ENST00000415274,ENST00000451701
ENSG00000154556;AL:4:186583370:186583396-186599577:186587268:186587360-186599577:-	1	0	-1	-1	AL	NA	NA	ENSG00000154556	ENST00000435480,ENST00000415274	ENST00000428330,ENST00000435480,ENST00000415274
ENSG00000154556;AL:4:186583370:186583396-186599577:186598502:186598792-186599577:-	0.942270578748649	0	0	-1	AL	NA	NA	ENSG00000154556	ENST00000435480,ENST00000415274	ENST00000421420,ENST00000435480,ENST00000415274
ENSG00000154556;AL:4:186583389:186583396-186599577:186587193:186587360-186599577:-	0	0.834905147420425	-1	-1	AL	NA	NA	ENSG00000154556	ENST00000432655	ENST00000451701,ENST00000432655
ENSG00000154556;AL:4:186583389:186583396-186599577:186587268:186587360-186599577:-	-1	0.747611071522753	-1	-1	AL	NA	NA	ENSG00000154556	ENST00000432655	ENST00000428330,ENST00000432655
ENSG00000154556;AL:4:186583389:186583396-186599577:186598502:186598792-186599577:-	0	0.95181995934713	0	-1	AL	NA	NA	ENSG00000154556	ENST00000432655	ENST00000421420,ENST00000432655
ENSG00000154556;AL:4:186587193:186587360-186599577:186598502:186598792-186599577:-	0.711323853118991	0.796187313491404	0	-1	AL	NA	NA	ENSG00000154556	ENST00000451701	ENST00000421420,ENST00000451701
ENSG00000154556;AL:4:186587268:186587360-186599577:186598502:186598792-186599577:-	0	0.869610517231471	0	-1	AL	NA	NA	ENSG00000154556	ENST00000428330	ENST00000428330,ENST00000421420
ENSG00000154556;MX:4:186556565-186559233:186559316-186567822:186556565-186560031:186560189-186567822:-	0.688992336260121	0.536360621383303	0	0.727123907687789	MX	NA	NA	ENSG00000154556	ENST00000393528	ENST00000393528,ENST00000319454,ENST00000319471,ENST00000437304
ENSG00000154556;SE:4:186541305-186544068:186545648-186547986:-	0.761692453916486	0.76485893348224	0.0702427343881823	0.250137204259471	SE	other SE	NA	ENSG00000154556	ENST00000418609,ENST00000284776,ENST00000431808,ENST00000355634	ENST00000431808,ENST00000284776,ENST00000448662,ENST00000319471,ENST00000437304,ENST00000438278,ENST00000418609,ENST00000319454,ENST00000451974,ENST00000355634,ENST00000393528,ENST00000449407
ENSG00000154556;SE:4:186551752-186556509:186556565-186567822:-	1.04670937058767e-08	0.0541530217006596	0.402024427439611	0.216861072050515	SE	other SE	NA	ENSG00000154556	ENST00000448662,ENST00000451974	ENST00000431808,ENST00000448662,ENST00000284776,ENST00000438278,ENST00000418609,ENST00000451974,ENST00000355634,ENST00000449407
ENSG00000154556;SE:4:186556565-186559233:186559316-186567822:-	0.999999942151366	0.700930452549571	0	0.607614575390645	SE	other SE	NA	ENSG00000154556	ENST00000393528	ENST00000393528,ENST00000451974,ENST00000448662
ENSG00000154556;SE:4:186556565-186560031:186560189-186567822:-	0.999999871844757	0.669523969900699	0.493826426303441	0.36754044519302	SE	other SE	NA	ENSG00000154556	ENST00000437304,ENST00000319471,ENST00000319454	ENST00000448662,ENST00000319471,ENST00000437304,ENST00000319454,ENST00000451974
ENSG00000154556;SE:4:186570810-186572938:186572982-186573816:-	0.235597420603553	0.683030765115608	0.570487051749286	0.577192731016475	SE	microexon	NA	ENSG00000154556	ENST00000284776,ENST00000431808,ENST00000437304,ENST00000319471,ENST00000448662,ENST00000355634,ENST00000393528,ENST00000319454,ENST00000438278,ENST00000445625	ENST00000431808,ENST00000448662,ENST00000284776,ENST00000319471,ENST00000437304,ENST00000438278,ENST00000445625,ENST00000319454,ENST00000418609,ENST00000355634,ENST00000393528,ENST00000449407
ENSG00000154556;SE:4:186599976-186605908:186606000-186611716:-	0.0479807163104426	0.599666586300773	0.773397209705392	0	SE	other SE	NA	ENSG00000154556	ENST00000355634,ENST00000419063,ENST00000420158,ENST00000421639,ENST00000457934,ENST00000432655,ENST00000451701,ENST00000421420	ENST00000421420,ENST00000439049,ENST00000448662,ENST00000425679,ENST00000419063,ENST00000451701,ENST00000319454,ENST00000451958,ENST00000428330,ENST00000355634,ENST00000420158,ENST00000432655,ENST00000421639,ENST00000457934,ENST00000393528,ENST00000430503
ENSG00000154582;AL:8:74853794:74853840-74868146:74858868:74859055-74868146:-	NA	NA	NA	NA	AL	NA	NA	ENSG00000154582	ENST00000602840	ENST00000523815,ENST00000602840,ENST00000522337,ENST00000518127,ENST00000520210,ENST00000520242,ENST00000519487,ENST00000284811
ENSG00000154582;AL:8:74853794:74853840-74868146:74858935:74859055-74868146:-	NA	NA	NA	NA	AL	NA	NA	ENSG00000154582	ENST00000602840	ENST00000519082,ENST00000602840
ENSG00000154589;SE:8:74903789-74917031:74917120-74922236:+	0.845049930614586	0.790788428538735	0.725730810553803	0.978922380132774	SE	other SE	NA	ENSG00000154589	ENST00000284818	ENST00000518893,ENST00000284818
ENSG00000154611;A3:18:23724649-23731804:23724649-23731822:+	-1	-1	-1	-1	A3	NA	NA	ENSG00000154611	ENST00000308268	ENST00000308268,ENST00000415576
ENSG00000154611;A5:18:23724649-23731822:23724535-23731822:+	-1	-1	-1	-1	A5	NA	NA	ENSG00000154611	ENST00000415576	ENST00000343848,ENST00000415576
ENSG00000154611;SE:18:23714031-23720009:23720073-23724523:+	NA	NA	NA	NA	SE	other SE	NA	ENSG00000154611	ENST00000538664	ENST00000343848,ENST00000308268,ENST00000415576,ENST00000538664
ENSG00000154639;SE:21:18919511-18924067:18924271-18937746:+	3.46857625588621e-08	-1	-1	-1	SE	other SE	NA	ENSG00000154639	ENST00000400165	ENST00000356275,ENST00000400165
ENSG00000154639;SE:21:18924271-18931294:18931449-18937746:+	0	-1	1	-1	SE	other SE	NA	ENSG00000154639	ENST00000400166	ENST00000400166,ENST00000400165
ENSG00000154639;SE:21:18931449-18933020:18933142-18933656:+	1	1	1	1	SE	other SE	NA	ENSG00000154639	ENST00000284878,ENST00000400169	ENST00000306618,ENST00000400169,ENST00000284878
ENSG00000154639;SE:21:18931449-18933656:18933794-18937746:+	-1	-1	0	-1	SE	other SE	NA	ENSG00000154639	ENST00000306618	ENST00000306618,ENST00000400166
ENSG00000154640;SE:21:18971142-18976463:18976594-18977178:-	0.925532055087579	0.917836568245051	0.747400527297452	0.862591840253939	SE	other SE	NA	ENSG00000154640	ENST00000339775	ENST00000339775,ENST00000348354
ENSG00000154642;A3:21:19165898-19167525:19165895-19167525:-	0.999999998972129	1	1	1	A3	NA	NA	ENSG00000154642	ENST00000284881	ENST00000284881,ENST00000400559
ENSG00000154645;AF:21:19617541:19617619-19628826:19618265:19618286-19628826:+	-1	-1	-1	-1	AF	NA	NA	ENSG00000154645	ENST00000299295	ENST00000543733,ENST00000299295
ENSG00000154645;SE:21:19632603-19635108:19635210-19638271:+	-1	0	-1	-1	SE	other SE	NA	ENSG00000154645	ENST00000299295,ENST00000543733,ENST00000400128,ENST00000400127	ENST00000400127,ENST00000543733,ENST00000338326,ENST00000400128,ENST00000400131,ENST00000400135,ENST00000299295
ENSG00000154646;AF:21:19770646-19775795:19775939:19770646-19858117:19858126:-	-1	-1	-1	-1	AF	NA	NA	ENSG00000154646	ENST00000284885	ENST00000284885,ENST00000422787
ENSG00000154646;SE:21:19751635-19752857:19752901-19755944:-	-1	-1	-1	-1	SE	microexon	NA	ENSG00000154646	ENST00000422787	ENST00000284885,ENST00000422787
ENSG00000154654;AF:21:22370882:22370936-22652898:22582881:22583010-22652898:+	1	1	0.966055606147611	0.966361072487254	AF	NA	NA	ENSG00000154654	ENST00000400546	ENST00000400546,ENST00000535285
ENSG00000154655;SE:18:5969561-6046727:6046753-6080880:-	0	0.186750305543043	0.0279421186978152	0	SE	microexon	NA	ENSG00000154655	ENST00000400105,ENST00000284898	ENST00000317931,ENST00000535782,ENST00000284898,ENST00000400105
ENSG00000154710;SE:7:66240380-66248662:66248828-66260498:+	0.491714702703488	0.381960572156824	0	0.124613488305732	SE	other SE	NA	ENSG00000154710	ENST00000437078,ENST00000439720,ENST00000450873,ENST00000284957	ENST00000284957,ENST00000439720,ENST00000437078,ENST00000450873,ENST00000607882
ENSG00000154719;A3:21:26972178-26973680:26972148-26973680:-	0.999999990979086	1	1	1	A3	NA	NA	ENSG00000154719	ENST00000352957,ENST00000307301	ENST00000352957,ENST00000307301,ENST00000419219
ENSG00000154719;SE:21:26958066-26960013:26960101-26961147:-	0	0.0720274940592097	0.0494270548784707	0.0495973495938604	SE	other SE	NA	ENSG00000154719	ENST00000307301	ENST00000352957,ENST00000307301
ENSG00000154721;AL:21:27084694-27086543:27086614:27084694-27086952:27086981:+	0.153612202004454	0.253478981346126	0.155231940346989	0.16829527290179	AL	NA	NA	ENSG00000154721	ENST00000400532	ENST00000480456,ENST00000425221,ENST00000312957,ENST00000400532
ENSG00000154721;SE:21:27056260-27062178:27062285-27066068:+	1	1	0.974411030816301	0.942032220355699	SE	other SE	NA	ENSG00000154721	ENST00000400532,ENST00000480456,ENST00000312957	ENST00000480456,ENST00000425221,ENST00000312957,ENST00000400532
ENSG00000154723;AL:21:27090004:27090071-27097537:27096954:27096988-27097537:-	0	0.00498487413599339	0.0106247489777686	0.00427772452030107	AL	NA	NA	ENSG00000154723	ENST00000400099	ENST00000400093,ENST00000400090,ENST00000400087,ENST00000457143,ENST00000284971,ENST00000400094,ENST00000400099
ENSG00000154734;AF:21:28215004-28215785:28215859:28215004-28216061:28216076:-	-1	-1	0	-1	AF	NA	NA	ENSG00000154734	ENST00000451462	ENST00000451462,ENST00000517452
ENSG00000154734;AF:21:28215004-28215785:28215859:28215004-28216544:28217273:-	0	0	0	0	AF	NA	NA	ENSG00000154734	ENST00000451462	ENST00000451462,ENST00000284984
ENSG00000154734;AF:21:28215004-28216061:28216076:28215004-28216544:28217273:-	0	0	0.683373340333288	0	AF	NA	NA	ENSG00000154734	ENST00000517452	ENST00000517452,ENST00000284984
ENSG00000154743;AL:3:12573158-12574161:12574217:12573158-12580660:12580869:+	0.75009983392818	0.346078290821896	0.335156625659094	0.14808010973344	AL	NA	NA	ENSG00000154743	ENST00000314571,ENST00000454502,ENST00000383797,ENST00000402228,ENST00000284995,ENST00000415684,ENST00000455118	ENST00000412698,ENST00000314571,ENST00000383797,ENST00000284995,ENST00000455118,ENST00000402228,ENST00000415684,ENST00000454502
ENSG00000154743;MX:3:12545283-12546653:12546730-12560558:12545283-12558110:12558160-12560558:+	-1	0	0	0	MX	NA	NA	ENSG00000154743	ENST00000383797	ENST00000415684,ENST00000383797,ENST00000444864,ENST00000314571
ENSG00000154743;RI:3:12544761:12544968-12545146:12545283:+	0.613677692838112	0.99999991425821	1	1	RI	NA	NA	ENSG00000154743	ENST00000446004,ENST00000444864,ENST00000314571,ENST00000383797,ENST00000402228,ENST00000284995,ENST00000415684	ENST00000444864,ENST00000314571,ENST00000446004,ENST00000383797,ENST00000284995,ENST00000402228,ENST00000415684,ENST00000454502
ENSG00000154743;SE:3:12545283-12546653:12546730-12558110:+	1	0.746348469533192	0.775407101927907	0.647127771162718	SE	other SE	NA	ENSG00000154743	ENST00000446004,ENST00000454502,ENST00000402228,ENST00000284995	ENST00000444864,ENST00000314571,ENST00000446004,ENST00000284995,ENST00000402228,ENST00000415684,ENST00000454502
ENSG00000154743;SE:3:12546730-12558110:12558160-12560558:+	1	1	1	1	SE	microexon	NA	ENSG00000154743	ENST00000446004,ENST00000454502,ENST00000402228,ENST00000284995	ENST00000446004,ENST00000284995,ENST00000383797,ENST00000402228,ENST00000454502
ENSG00000154760;A5:17:33771720-33772392:33771720-33772675:-	0	0	0	0	A5	NA	NA	ENSG00000154760	ENST00000530782	ENST00000530782,ENST00000534689,ENST00000360502
ENSG00000154760;RI:17:33771634:33771720-33772675:33772699:-	0.102692813673364	0.251415370511317	0.287195160046947	0.721378516092881	RI	NA	NA	ENSG00000154760	ENST00000285013,ENST00000526861,ENST00000542635,ENST00000533791	ENST00000285013,ENST00000542635,ENST00000360502,ENST00000526861,ENST00000533791,ENST00000534689
ENSG00000154767;A5:3:14214562-14219966:14214562-14219984:-	1	1	1	1	A5	NA	NA	ENSG00000154767	ENST00000285021,ENST00000449060,ENST00000476581	ENST00000449060,ENST00000476581,ENST00000285021,ENST00000511155
ENSG00000154767;AL:3:14208746:14208753-14211938:14209771:14209880-14211938:-	-1	-1	1	1	AL	NA	NA	ENSG00000154767	ENST00000476581	ENST00000476581,ENST00000511155
ENSG00000154767;SE:3:14208753-14209757:14209880-14211938:-	1	1	0.967123149962707	0.891823382163816	SE	other SE	NA	ENSG00000154767	ENST00000285021	ENST00000476581,ENST00000285021
ENSG00000154768;A3:17:34087973-34090994:34087973-34091026:+	-1	-1	-1	-1	A3	NA	NA	ENSG00000154768	ENST00000588628	ENST00000285023,ENST00000586491,ENST00000588628
ENSG00000154768;A5:17:34091344-34091445:34091255-34091445:+	-1	-1	-1	-1	A5	NA	NA	ENSG00000154768	ENST00000285023,ENST00000588628	ENST00000285023,ENST00000586491,ENST00000588628
ENSG00000154783;SE:3:14965645-14967577:14967705-14974084:+	0.909743423404395	0.870011372822558	0.965981501047511	0.358430982808388	SE	other SE	NA	ENSG00000154783	ENST00000285046	ENST00000543601,ENST00000285046
ENSG00000154813;SE:3:16302336-16305662:16305736-16306276:-	NA	NA	NA	NA	SE	other SE	ENSMUSG00000021905;SE:14:32083246-32084907:32084981-32085410:-	ENSG00000154813	ENST00000488423	ENST00000383775,ENST00000488423
ENSG00000154814;A3:3:16344255-16344915:16344255-16344918:+	1	1	1	1	A3	NA	NA	ENSG00000154814	ENST00000435829,ENST00000544043,ENST00000285083,ENST00000605932	ENST00000285083,ENST00000544043,ENST00000605932,ENST00000606098,ENST00000435829
ENSG00000154814;SE:3:16312578-16313166:16313229-16327849:+	NA	NA	NA	NA	SE	other SE	ENSMUSG00000021906;SE:14:32091759-32092068:32092131-32096487:+	ENSG00000154814	ENST00000435829,ENST00000544043,ENST00000285083,ENST00000605932,ENST00000606098	ENST00000285083,ENST00000452581,ENST00000544043,ENST00000605932,ENST00000606098,ENST00000435829
ENSG00000154822;AL:3:17109557-17122680:17122733:17109557-17131225:17131401:+	0.0625306969104877	0.145920473428001	0.157912644796825	0.202164974011347	AL	NA	NA	ENSG00000154822	ENST00000396755,ENST00000419842	ENST00000419842,ENST00000418129,ENST00000432376,ENST00000396755
ENSG00000154832;A3:18:47809731-47809885:47809694-47809885:-	0.97088655228823	1	1	0.966672031588385	A3	NA	NA	ENSG00000154832	ENST00000412036,ENST00000285106	ENST00000589940,ENST00000412036,ENST00000285106
ENSG00000154832;A5:18:47810932-47811090:47810932-47811102:-	0.0355605585330502	0.069437574134544	0	0	A5	NA	NA	ENSG00000154832	ENST00000412036,ENST00000591474	ENST00000591474,ENST00000589940,ENST00000412036,ENST00000285106
ENSG00000154832;AF:18:47813228-47813793:47813795:47813228-47813957:47813959:-	0.13647053034891	0.411203963180599	0.0801549231959038	0.128394791458761	AF	NA	NA	ENSG00000154832	ENST00000586837	ENST00000586837,ENST00000589548,ENST00000285106,ENST00000589940,ENST00000412036
ENSG00000154832;SE:18:47811617-47811695:47811721-47812119:-	1	1	1	1	SE	microexon	NA	ENSG00000154832	ENST00000412036,ENST00000285106,ENST00000589940,ENST00000591474,ENST00000586837	ENST00000591474,ENST00000586837,ENST00000589548,ENST00000285106,ENST00000589940,ENST00000412036
ENSG00000154839;SE:18:47908596-47911586:47911723-47917494:+	-1	-1	1	-1	SE	other SE	NA	ENSG00000154839	ENST00000285116,ENST00000398452	ENST00000417656,ENST00000285116,ENST00000398452
ENSG00000154845;A3:18:9595151-9614224:9595100-9614224:-	0.276579525314469	0.0136900201647927	0.120117561621381	0.059799031835888	A3	NA	NA	ENSG00000154845	ENST00000400556,ENST00000578875	ENST00000400555,ENST00000285124,ENST00000582240,ENST00000578875,ENST00000400556,ENST00000580182
ENSG00000154845;AF:18:9614268-9614476:9614482:9614268-9615017:9615179:-	NA	NA	NA	NA	AF	NA	NA	ENSG00000154845	ENST00000400556,ENST00000400555,ENST00000285124,ENST00000578875,ENST00000580182,ENST00000583092	ENST00000400555,ENST00000285124,ENST00000582240,ENST00000578875,ENST00000583092,ENST00000580182,ENST00000400556
ENSG00000154845;SE:18:9588851-9593766:9593872-9595016:-	1	0.923743123496591	1	1	SE	other SE	NA	ENSG00000154845	ENST00000400556,ENST00000400555,ENST00000584074,ENST00000581250,ENST00000580745,ENST00000582240,ENST00000581835	ENST00000580745,ENST00000400555,ENST00000285124,ENST00000582240,ENST00000581835,ENST00000578875,ENST00000584074,ENST00000581250,ENST00000400556
ENSG00000154845;SE:18:9593872-9594177:9594232-9595016:-	0	0.784663933887774	0.394578943356477	0.5000016594302	SE	other SE	NA	ENSG00000154845	ENST00000580182	ENST00000580745,ENST00000400555,ENST00000582240,ENST00000581835,ENST00000584074,ENST00000581250,ENST00000400556,ENST00000580182
ENSG00000154856;AL:18:10455036-10471527:10471534:10455036-10485459:10485583:+	NA	NA	NA	NA	AL	NA	NA	ENSG00000154856	ENST00000582723	ENST00000582723,ENST00000423585
ENSG00000154856;SE:18:10455036-10468466:10468649-10471527:+	NA	NA	NA	NA	SE	other SE	NA	ENSG00000154856	ENST00000578882,ENST00000355285	ENST00000355285,ENST00000582723,ENST00000578882
ENSG00000154856;SE:18:10472058-10474103:10474244-10485459:+	0.630876649648732	0.533542530136898	0.33125745212165	0.475774353214472	SE	other SE	NA	ENSG00000154856	ENST00000579685	ENST00000355285,ENST00000579685
ENSG00000154864;AL:18:10666593:10666810-10672687:10671527:10671776-10672687:-	0	0	0	0	AL	NA	NA	ENSG00000154864	ENST00000582937	ENST00000285141,ENST00000302079,ENST00000582937,ENST00000538948,ENST00000580640,ENST00000503781
ENSG00000154864;SE:18:10681750-10682101:10682289-10689653:-	0.999999986467161	0.686935149203484	0.744764588800684	0.950693978916978	SE	other SE	NA	ENSG00000154864	ENST00000538948,ENST00000580640,ENST00000503781	ENST00000302079,ENST00000285141,ENST00000538948,ENST00000580640,ENST00000503781
ENSG00000154864;SE:18:10773627-10774004:10774036-10780323:-	1	1	1	1	SE	microexon	NA	ENSG00000154864	ENST00000580640,ENST00000383408	ENST00000580640,ENST00000582913,ENST00000383408
ENSG00000154864;SE:18:10773627-10780323:10780364-10784782:-	0	0	0	0	SE	microexon	ENSMUSG00000041482;SE:18:63093017-63099053:63099094-63102021:-	ENSG00000154864	ENST00000582913	ENST00000582913,ENST00000503781,ENST00000583325,ENST00000302079
ENSG00000154864;SE:18:10800473-10801388:10801426-10803873:-	0.664301106182316	1	0.955901946619385	0.508471416228359	SE	microexon	NA	ENSG00000154864	ENST00000302079,ENST00000580640,ENST00000503781,ENST00000582913	ENST00000302079,ENST00000580640,ENST00000582913,ENST00000503781,ENST00000579112
ENSG00000154889;A3:18:11886780-11886916:11886777-11886916:-	0.394155127917801	0.676006197349664	0.848766970538213	0.617398922838289	A3	NA	NA	ENSG00000154889	ENST00000587724,ENST00000399978,ENST00000592331	ENST00000587724,ENST00000317251,ENST00000592331,ENST00000588072,ENST00000496196,ENST00000592977,ENST00000399978
ENSG00000154889;AL:18:11884447:11884626-11885675:11885031:11885042-11885675:-	0.952518348290536	0.940800811911997	0.947302018363575	0.828796482909021	AL	NA	NA	ENSG00000154889	ENST00000588072,ENST00000317235,ENST00000309976,ENST00000344987	ENST00000587724,ENST00000309976,ENST00000317235,ENST00000344987,ENST00000317251,ENST00000588072,ENST00000496196,ENST00000399978
ENSG00000154889;AL:18:11885759:11885815-11886498:11885876:11885911-11886498:-	0	0	0	0	AL	NA	NA	ENSG00000154889	ENST00000592977	ENST00000592977,ENST00000592306
ENSG00000154889;SE:18:11885815-11886498:11886620-11886916:-	0.406928647321178	0.254633624459684	0.294148858578907	0.0730949594816	SE	other SE	NA	ENSG00000154889	ENST00000344987	ENST00000317235,ENST00000344987,ENST00000309976
ENSG00000154889;SE:18:11886620-11886712:11886777-11886916:-	0.241850220059906	0.418036071795792	0.237390201918207	0.860545952012036	SE	other SE	NA	ENSG00000154889	ENST00000588072,ENST00000317251,ENST00000496196,ENST00000592977	ENST00000344987,ENST00000317251,ENST00000496196,ENST00000588072,ENST00000592977
ENSG00000154889;SE:18:11886620-11886712:11886780-11886916:-	0.121575051395686	0.226195777722036	0.171113037607814	0	SE	other SE	NA	ENSG00000154889	ENST00000587724,ENST00000399978	ENST00000587724,ENST00000399978,ENST00000344987
ENSG00000154889;SE:18:11887024-11888668:11888742-11889386:-	0.953618466319061	0.952424676481943	0.962176894915992	1	SE	other SE	NA	ENSG00000154889	ENST00000588072,ENST00000317235,ENST00000309976,ENST00000344987,ENST00000317251,ENST00000496196,ENST00000399978,ENST00000592977,ENST00000592331	ENST00000587724,ENST00000309976,ENST00000317235,ENST00000344987,ENST00000317251,ENST00000592331,ENST00000588072,ENST00000496196,ENST00000592977,ENST00000399978
ENSG00000154914;A5:17:9605017-9613273:9605002-9613273:+	0.457921896400311	0.407061689051468	0.988541143578678	0.647163596673648	A5	NA	NA	ENSG00000154914	ENST00000285199,ENST00000574408,ENST00000573955	ENST00000570475,ENST00000285199,ENST00000574408,ENST00000573955
ENSG00000154914;SE:17:9559851-9569965:9570068-9578208:+	0.758650601671588	0.896896931369339	0.758878692558236	0.567846200514361	SE	other SE	NA	ENSG00000154914	ENST00000570475,ENST00000285199	ENST00000570475,ENST00000285199,ENST00000574408
ENSG00000154917;AF:3:133583486-133604379:133604409:133583486-133614241:133614310:-	2.34281401187688e-10	0.000467406808540895	0.0806438911586543	0	AF	NA	NA	ENSG00000154917	ENST00000486858	ENST00000543906,ENST00000486858,ENST00000469959,ENST00000285208
ENSG00000154920;A3:17:48453554-48455956:48453554-48455961:+	-1	-1	1	1	A3	NA	NA	ENSG00000154920	ENST00000338165,ENST00000393271,ENST00000511648	ENST00000511648,ENST00000338165,ENST00000511519,ENST00000393271
ENSG00000154920;A3:17:48456256-48456429:48456256-48456468:+	-1	-1	0.597037513952041	0	A3	NA	NA	ENSG00000154920	ENST00000393271,ENST00000511648	ENST00000511648,ENST00000338165,ENST00000510246,ENST00000393271
ENSG00000154920;A5:17:48453344-48453427:48452873-48453427:+	-1	-1	1	1	A5	NA	NA	ENSG00000154920	ENST00000338165,ENST00000393271,ENST00000511648	ENST00000511648,ENST00000338165,ENST00000511519,ENST00000393271
ENSG00000154920;AF:17:48452570:48452873-48453427:48453049:48453344-48453427:+	-1	-1	0	0	AF	NA	NA	ENSG00000154920	ENST00000511519	ENST00000511519,ENST00000510246
ENSG00000154920;SE:17:48453554-48455956:48456042-48456135:+	-1	-1	0.89719949202238	0.760141893643096	SE	other SE	NA	ENSG00000154920	ENST00000338165,ENST00000393271,ENST00000511648	ENST00000511648,ENST00000338165,ENST00000510246,ENST00000393271
ENSG00000154957;A3:17:11886724-11887430:11886721-11887430:-	1	1	0.707465673717348	0.315608399534049	A3	NA	NA	ENSG00000154957	ENST00000580306,ENST00000322748	ENST00000454073,ENST00000322748,ENST00000580613,ENST00000580306,ENST00000582607
ENSG00000154957;A3:17:11887514-11893779:11887508-11893779:-	1	1	1	1	A3	NA	NA	ENSG00000154957	ENST00000580306,ENST00000322748,ENST00000454073,ENST00000580613,ENST00000577671	ENST00000454073,ENST00000322748,ENST00000580613,ENST00000577671,ENST00000580306,ENST00000582607
ENSG00000154957;SE:17:11882061-11886614:11886721-11887430:-	-1	0	1	1	SE	other SE	NA	ENSG00000154957	ENST00000454073,ENST00000582607	ENST00000582607,ENST00000577671,ENST00000454073
ENSG00000154957;SE:17:11882061-11886614:11886724-11887430:-	1	0.939301384854252	1	1	SE	other SE	NA	ENSG00000154957	ENST00000580306,ENST00000322748	ENST00000577671,ENST00000322748,ENST00000580306
ENSG00000154975;AF:17:50149753-50212239:50212317:50149753-50235086:50235146:-	0	0	0.0108515163809671	0	AF	NA	NA	ENSG00000154975	ENST00000340813	ENST00000285273,ENST00000442502,ENST00000575181,ENST00000451037,ENST00000340813
ENSG00000154978;AF:7:55588823-55605194:55605220:55588823-55606306:55606350:-	1	0	-1	-1	AF	NA	NA	ENSG00000154978	ENST00000433959	ENST00000433959,ENST00000545390
ENSG00000154978;AF:7:55588823-55605194:55605220:55588823-55620346:55620348:-	0.346817355737809	-1	-1	-1	AF	NA	NA	ENSG00000154978	ENST00000433959	ENST00000418904,ENST00000433959
ENSG00000154978;AF:7:55588823-55605194:55605220:55588823-55629673:55629720:-	1	-1	0	-1	AF	NA	NA	ENSG00000154978	ENST00000433959	ENST00000427700,ENST00000433959
ENSG00000154978;AF:7:55588823-55605194:55605220:55588823-55639964:55640017:-	0.127793051100772	0	0	0	AF	NA	NA	ENSG00000154978	ENST00000433959	ENST00000285279,ENST00000433959
ENSG00000154978;AF:7:55588823-55606306:55606350:55588823-55620346:55620348:-	0	1	-1	-1	AF	NA	NA	ENSG00000154978	ENST00000545390	ENST00000418904,ENST00000545390
ENSG00000154978;AF:7:55588823-55606306:55606350:55588823-55629673:55629720:-	-1	1	0	-1	AF	NA	NA	ENSG00000154978	ENST00000545390	ENST00000427700,ENST00000545390
ENSG00000154978;AF:7:55588823-55606306:55606350:55588823-55639964:55640017:-	0	0.0955378705350456	0	0	AF	NA	NA	ENSG00000154978	ENST00000545390	ENST00000285279,ENST00000545390
ENSG00000154978;AF:7:55588823-55620346:55620348:55588823-55629673:55629720:-	1	-1	0	-1	AF	NA	NA	ENSG00000154978	ENST00000418904	ENST00000418904,ENST00000427700
ENSG00000154978;AF:7:55588823-55620346:55620348:55588823-55639964:55640017:-	0.216266761320754	0	0	0	AF	NA	NA	ENSG00000154978	ENST00000418904	ENST00000418904,ENST00000285279
ENSG00000154978;AF:7:55588823-55629673:55629720:55588823-55639964:55640017:-	0	0	0.0257395476327342	0	AF	NA	NA	ENSG00000154978	ENST00000427700	ENST00000427700,ENST00000285279
ENSG00000154978;SE:7:55560111-55565306:55565383-55588765:-	1	0.612974174700903	1	1	SE	other SE	NA	ENSG00000154978	ENST00000433959,ENST00000545390,ENST00000418904,ENST00000427700,ENST00000285279	ENST00000427700,ENST00000285279,ENST00000545390,ENST00000418904,ENST00000454227,ENST00000433959
ENSG00000155026;SE:7:5983103-5983542:5983621-5984695:-	-1	-1	-1	-1	SE	other SE	NA	ENSG00000155026	ENST00000405415,ENST00000404406,ENST00000337579,ENST00000441023	ENST00000337579,ENST00000404406,ENST00000539903,ENST00000405415,ENST00000441023
ENSG00000155034;AL:7:5487471:5487474-5530862:5521409:5521562-5530862:-	0	0	0	0	AL	NA	NA	ENSG00000155034	ENST00000415009	ENST00000415009,ENST00000382368
ENSG00000155034;AL:7:5487471:5487474-5530862:5529441:5529843-5530862:-	0	0	0	0	AL	NA	NA	ENSG00000155034	ENST00000415009	ENST00000415009,ENST00000453700,ENST00000458142
ENSG00000155034;AL:7:5521409:5521562-5530862:5529441:5529843-5530862:-	0.178221542163907	0.310863323711519	0.12231446369846	0.172331178454613	AL	NA	NA	ENSG00000155034	ENST00000382368	ENST00000453700,ENST00000458142,ENST00000382368
ENSG00000155066;A3:2:95941258-95941617:95941258-95941678:+	0	-1	-1	-1	A3	NA	NA	ENSG00000155066	ENST00000431567	ENST00000403131,ENST00000317620,ENST00000317668,ENST00000431567,ENST00000542147
ENSG00000155066;SE:2:95947974-95950717:95950863-95951387:+	0	-1	-1	-1	SE	other SE	NA	ENSG00000155066	ENST00000403131,ENST00000317668,ENST00000317620	ENST00000403131,ENST00000317668,ENST00000317620,ENST00000542147
ENSG00000155085;A3:6:109820443-109827530:109820401-109827530:-	1	1	1	1	A3	NA	NA	ENSG00000155085	ENST00000470564,ENST00000424296	ENST00000424296,ENST00000470564,ENST00000490722
ENSG00000155085;AL:6:109954447:109954526-109965817:109962741:109962819-109965817:-	-1	0	1	1	AL	NA	NA	ENSG00000155085	ENST00000524674	ENST00000524674,ENST00000448084
ENSG00000155085;SE:6:109954526-109962721:109962819-109965817:-	1	1	0.664178436779049	0.64267969398856	SE	other SE	NA	ENSG00000155085	ENST00000424296,ENST00000368948,ENST00000285397	ENST00000368948,ENST00000524674,ENST00000285397,ENST00000424296
ENSG00000155090;AF:8:103664625-103665698:103665700:103664625-103667794:103667829:-	0.471396130847111	0.606304959560924	0.682696377034019	0.682430226822511	AF	NA	NA	ENSG00000155090	ENST00000395884	ENST00000395884,ENST00000285407
ENSG00000155093;AF:7:158282477-158334118:158334298:158282477-158380250:158380361:-	0	0.0174398876158197	0	0	AF	NA	NA	ENSG00000155093	ENST00000404321	ENST00000389413,ENST00000389418,ENST00000404321,ENST00000409483
ENSG00000155093;MX:7:157997965-158109511:158109624-158380250:157997965-158282427:158282477-158380250:-	0.42919775868047	0.815283870434532	0.976465727395038	0.73427295659705	MX	NA	NA	ENSG00000155093	ENST00000389416	ENST00000389416,ENST00000409483
ENSG00000155093;SE:7:157874069-157903521:157903607-157926369:-	0.94378649073261	0.762538656480606	0.823429223063208	0.875852702162539	SE	other SE	NA	ENSG00000155093	ENST00000404321,ENST00000409483,ENST00000389416,ENST00000389418	ENST00000404321,ENST00000389418,ENST00000389413,ENST00000389416,ENST00000409483
ENSG00000155093;SE:7:157997965-158109511:158109624-158282427:-	0.597127006060803	0.951684876632475	0.97231499548134	0.727386888932701	SE	other SE	NA	ENSG00000155093	ENST00000404321,ENST00000389413,ENST00000389418	ENST00000389413,ENST00000409483,ENST00000404321,ENST00000389418
ENSG00000155093;SE:7:158109624-158282427:158282477-158380250:-	0.663433639224019	0.814161076281007	0.4584229846776	0.491249315530617	SE	microexon	NA	ENSG00000155093	ENST00000389413,ENST00000389418	ENST00000389413,ENST00000389416,ENST00000389418
ENSG00000155096;SE:8:103851144-103851878:103852051-103855779:-	0.87844518813916	0.827829239368815	0.818572515656678	0.862462843414844	SE	other SE	NA	ENSG00000155096	ENST00000337198,ENST00000347770,ENST00000520402	ENST00000337198,ENST00000347770,ENST00000520402,ENST00000521536
ENSG00000155099;A3:8:92033650-92052872:92033632-92052872:-	0	0	0	0	A3	NA	NA	ENSG00000155099	ENST00000520014	ENST00000285419,ENST00000518359,ENST00000520014
ENSG00000155099;SE:8:92008972-92020971:92021023-92030618:-	0.992519025838686	0.746677285868632	0.994326486709024	0.915134217128735	SE	other SE	NA	ENSG00000155099	ENST00000285419,ENST00000520014	ENST00000285419,ENST00000518359,ENST00000520014
ENSG00000155111;SE:6:110953364-110959852:110959909-110988637:-	0.508496507213199	0.583935731448057	0.79685330849834	1	SE	other SE	NA	ENSG00000155111	ENST00000323817,ENST00000368911,ENST00000457688	ENST00000368911,ENST00000463016,ENST00000457688,ENST00000323817
ENSG00000155158;SE:9:15192693-15199859:15199923-15203821:-	0.859859714952507	0.443590375562062	0.37157043564994	1	SE	other SE	NA	ENSG00000155158	ENST00000507285,ENST00000507993,ENST00000355694,ENST00000512701,ENST00000380850,ENST00000297615	ENST00000541445,ENST00000512701,ENST00000297615,ENST00000507285,ENST00000355694,ENST00000507993,ENST00000380850
ENSG00000155189;SE:8:6566408-6582391:6582460-6588232:+	1	1	1	0.904391690071206	SE	other SE	NA	ENSG00000155189	ENST00000285518	ENST00000285518,ENST00000523234
ENSG00000155229;A3:10:99219283-99219416:99219262-99219416:-	0.723668549035841	0.533660456812509	0.577279064039912	0.627803845060164	A3	NA	NA	ENSG00000155229	ENST00000438925,ENST00000370782,ENST00000327238,ENST00000355839	ENST00000327238,ENST00000370782,ENST00000438925,ENST00000434538,ENST00000355839
ENSG00000155229;A3:10:99227360-99228009:99227340-99228009:-	0.230125874135687	0.742803950682786	0.61441990380901	0.719540267499653	A3	NA	NA	ENSG00000155229	ENST00000434392	ENST00000370782,ENST00000438925,ENST00000434392,ENST00000327277,ENST00000355839
ENSG00000155229;A3:10:99230618-99236440:99230591-99236440:-	1	1	1	1	A3	NA	NA	ENSG00000155229	ENST00000438925,ENST00000370782,ENST00000327238,ENST00000355839,ENST00000422685	ENST00000327238,ENST00000370782,ENST00000438925,ENST00000422685,ENST00000355839,ENST00000437002
ENSG00000155229;A3:10:99236720-99237104:99236676-99237104:-	0.767517397948635	0.816505610816472	0.684048768345565	1	A3	NA	NA	ENSG00000155229	ENST00000438925,ENST00000370782,ENST00000327238,ENST00000437002,ENST00000422685	ENST00000327238,ENST00000370782,ENST00000438925,ENST00000422685,ENST00000439048,ENST00000437002
ENSG00000155229;A5:10:99221653-99221768:99221653-99221774:-	0.179198687670983	0.140036456303046	0.0545468586446545	0.0662693693734167	A5	NA	NA	ENSG00000155229	ENST00000327277	ENST00000327238,ENST00000370782,ENST00000438925,ENST00000434538,ENST00000327277,ENST00000355839
ENSG00000155229;SE:10:99219039-99219119:99219262-99219416:-	1	0.270452599500641	0.206542156580087	0.234761290575893	SE	other SE	NA	ENSG00000155229	ENST00000434538	ENST00000434538,ENST00000444411
ENSG00000155229;SE:10:99219039-99219119:99219283-99219416:-	1	0.297865757676797	0.262254731586017	0.341006562325586	SE	other SE	NA	ENSG00000155229	ENST00000438925,ENST00000370782,ENST00000327238,ENST00000355839	ENST00000327238,ENST00000370782,ENST00000438925,ENST00000444411,ENST00000355839
ENSG00000155229;SE:10:99220764-99221253:99221379-99221585:-	0.820801312329018	0.859963543696954	0.945453141355346	0.933730630626583	SE	other SE	NA	ENSG00000155229	ENST00000434538,ENST00000438925,ENST00000370782,ENST00000327238,ENST00000355839	ENST00000327238,ENST00000370782,ENST00000438925,ENST00000434538,ENST00000327277,ENST00000355839
ENSG00000155229;SE:10:99236501-99236592:99236720-99237104:-	0.932704504155006	0.989572530662732	0.74857564251925	0.616703944784144	SE	other SE	ENSMUSG00000025159;SE:19:41962861-41962950:41963078-41963401:-	ENSG00000155229	ENST00000438925,ENST00000370782,ENST00000327238,ENST00000437002,ENST00000422685	ENST00000327238,ENST00000370782,ENST00000438925,ENST00000422685,ENST00000355839,ENST00000437002
ENSG00000155229;SE:10:99238146-99239998:99240114-99240699:-	0.219160646603844	0.277124353091418	0.210008907922364	0.308150356253961	SE	other SE	NA	ENSG00000155229	ENST00000422685	ENST00000327238,ENST00000370782,ENST00000422685,ENST00000438925,ENST00000439048,ENST00000355839,ENST00000437002
ENSG00000155229;SE:10:99240799-99243860:99243908-99258030:-	NA	NA	NA	NA	SE	microexon	ENSMUSG00000025159;SE:19:41966314-41969703:41969751-41980999:-	ENSG00000155229	ENST00000438925,ENST00000370782,ENST00000327238,ENST00000355839,ENST00000437002,ENST00000422685,ENST00000439048,ENST00000448660	ENST00000327238,ENST00000370782,ENST00000438925,ENST00000422685,ENST00000439048,ENST00000448660,ENST00000415383,ENST00000441194,ENST00000355839,ENST00000437002
ENSG00000155256;A3:10:99510227-99511133:99510227-99511148:+	0.332278233263157	0.279406415821529	0.141768373513381	0.121037355283854	A3	NA	NA	ENSG00000155256	ENST00000356257,ENST00000423811,ENST00000370610	ENST00000423811,ENST00000356257,ENST00000393677,ENST00000370610,ENST00000359980,ENST00000453958,ENST00000337540,ENST00000357540,ENST00000370613
ENSG00000155256;AF:10:99498235:99498431-99508026:99504512:99504672-99508026:+	0.79069146160203	0	0.450226894027854	0.418277241308837	AF	NA	NA	ENSG00000155256	ENST00000357540	ENST00000370610,ENST00000357540
ENSG00000155256;SE:10:99498431-99508026:99508121-99509231:+	1	0	0.439032153143799	0.210105347740945	SE	other SE	NA	ENSG00000155256	ENST00000357540	ENST00000357540,ENST00000370613
ENSG00000155256;SE:10:99511219-99512614:99512634-99512795:+	0.68672775810699	0.687208254385097	0.150230765575743	0.184319335435135	SE	microexon	ENSMUSG00000018820;SE:19:42184189-42185620:42185640-42185805:+	ENSG00000155256	ENST00000393677,ENST00000356257,ENST00000423811	ENST00000356257,ENST00000423811,ENST00000393677,ENST00000370610,ENST00000359980,ENST00000453958,ENST00000337540,ENST00000357540,ENST00000370613
ENSG00000155269;AL:4:8584371-8588781:8589087:8584371-8601180:8601180:+	-1	-1	-1	-1	AL	NA	NA	ENSG00000155269	ENST00000382487	ENST00000514302,ENST00000382487
ENSG00000155275;A3:4:8448317-8451396:8448317-8451425:+	0.870575467812437	0.352304501302099	0.451623813294108	0.722183992838892	A3	NA	NA	ENSG00000155275	ENST00000389737	ENST00000389737,ENST00000513449
ENSG00000155275;AF:4:8442689:8443168-8451425:8448278:8448317-8451425:+	0	0	0	0	AF	NA	NA	ENSG00000155275	ENST00000504134	ENST00000513449,ENST00000504134
ENSG00000155282;SE:9:67977567-67984833:67985114-67985711:+	-1	-1	-1	-1	SE	other SE	NA	ENSG00000155282	ENST00000417488	ENST00000417488,ENST00000456982
ENSG00000155287;SE:10:101372356-101373453:101373681-101379802:-	0.683471446692238	0.32532805928254	0.270094553310704	0.45247250826408	SE	other SE	NA	ENSG00000155287	ENST00000370495	ENST00000434701,ENST00000370495
ENSG00000155307;AF:21:15893542-15918526:15918582:15893542-15954457:15954717:-	0.906000718458934	0.89377075353982	0.924367427709421	1	AF	NA	NA	ENSG00000155307	ENST00000400566	ENST00000285670,ENST00000400566
ENSG00000155313;SE:21:17197380-17198523:17198684-17199296:+	1	0.706405576221366	0.883598641475135	0.876473598909434	SE	other SE	NA	ENSG00000155313	ENST00000285679,ENST00000285681,ENST00000400183	ENST00000453553,ENST00000400183,ENST00000285679,ENST00000285681
ENSG00000155313;SE:21:17214859-17219982:17220095-17222096:+	0.922324621369843	0.48175402895593	1	0.997755794148879	SE	other SE	NA	ENSG00000155313	ENST00000400183,ENST00000449491	ENST00000449491,ENST00000400183,ENST00000285681
ENSG00000155313;SE:21:17214859-17222096:17222191-17236587:+	0.0641907310656039	0.198599399245001	0	0.00116153536866496	SE	other SE	NA	ENSG00000155313	ENST00000285681	ENST00000285679,ENST00000285681
ENSG00000155324;A3:5:125819266-125820091:125819266-125820094:+	0.0242870199204968	0.0084435594299176	0.0128754330643167	0.04464167560417	A3	NA	NA	ENSG00000155324	ENST00000543198,ENST00000515200	ENST00000513040,ENST00000502348,ENST00000285689,ENST00000544396,ENST00000511134,ENST00000543198,ENST00000542322,ENST00000515200
ENSG00000155324;A3:5:125822669-125824491:125822669-125824495:+	1	1	1	1	A3	NA	NA	ENSG00000155324	ENST00000513040,ENST00000285689,ENST00000515200,ENST00000542322,ENST00000511134,ENST00000544396,ENST00000502348	ENST00000513040,ENST00000502348,ENST00000285689,ENST00000544396,ENST00000511134,ENST00000542322,ENST00000543198,ENST00000515200
ENSG00000155324;AF:5:125696024:125696151-125801118:125707135:125707259-125801118:+	-1	-1	-1	-1	AF	NA	NA	ENSG00000155324	ENST00000513040	ENST00000513040,ENST00000506445
ENSG00000155324;AF:5:125696024:125696151-125801118:125759299:125759381-125801118:+	0	0	0	0	AF	NA	NA	ENSG00000155324	ENST00000513040	ENST00000513978,ENST00000513040,ENST00000285689,ENST00000543198,ENST00000515200,ENST00000514099
ENSG00000155324;AF:5:125696024:125696151-125801118:125759318:125759381-125801118:+	0	0	0	0	AF	NA	NA	ENSG00000155324	ENST00000513040	ENST00000542322,ENST00000513040
ENSG00000155324;AF:5:125707135:125707259-125801118:125759299:125759381-125801118:+	0	0	0	0	AF	NA	NA	ENSG00000155324	ENST00000506445	ENST00000513978,ENST00000285689,ENST00000506445,ENST00000543198,ENST00000515200,ENST00000514099
ENSG00000155324;AF:5:125707135:125707259-125801118:125759318:125759381-125801118:+	0	0	0	0	AF	NA	NA	ENSG00000155324	ENST00000506445	ENST00000542322,ENST00000506445
ENSG00000155324;MX:5:125801237-125801986:125802028-125807930:125801237-125805369:125805480-125807930:+	0.0784937126160903	0.0198290770383244	0.024963838005839	0.0668858024400467	MX	NA	NA	ENSG00000155324	ENST00000543198,ENST00000515200	ENST00000513040,ENST00000285689,ENST00000506445,ENST00000511134,ENST00000543198,ENST00000515200
ENSG00000155324;SE:5:125801237-125801986:125802028-125805369:+	0.24965432800667	0.0855943065360826	0.0230111803755476	0.521386730539348	SE	microexon	NA	ENSG00000155324	ENST00000513978,ENST00000542322	ENST00000513978,ENST00000513040,ENST00000285689,ENST00000506445,ENST00000511134,ENST00000542322
ENSG00000155324;SE:5:125801237-125801986:125802028-125807930:+	0.999999998196071	0.0141888764222406	0.105461339680437	0.233795969491894	SE	microexon	NA	ENSG00000155324	ENST00000543198,ENST00000515200	ENST00000543198,ENST00000514099,ENST00000544396,ENST00000515200
ENSG00000155324;SE:5:125801237-125805369:125805480-125807930:+	0.999999999846342	0.41570529563881	0.821579059308486	0.809773819361519	SE	other SE	NA	ENSG00000155324	ENST00000513040,ENST00000506445,ENST00000285689,ENST00000511134	ENST00000513040,ENST00000285689,ENST00000506445,ENST00000544396,ENST00000511134,ENST00000514099
ENSG00000155324;SE:5:125802028-125805369:125805480-125807930:+	0.796171287151068	0.822287351657025	0.479149911638912	0.355022531086971	SE	other SE	NA	ENSG00000155324	ENST00000542322	ENST00000542322,ENST00000543198,ENST00000515200
ENSG00000155329;A3:5:132334542-132335824:132334524-132335824:-	1	1	1	1	A3	NA	NA	ENSG00000155329	ENST00000324170,ENST00000509437	ENST00000509437,ENST00000355372,ENST00000324170
ENSG00000155329;A3:5:132335893-132342451:132335865-132342451:-	0	0.0136393556060975	0.191289383986525	0.157730642897284	A3	NA	NA	ENSG00000155329	ENST00000513541,ENST00000509008	ENST00000509437,ENST00000513541,ENST00000509008,ENST00000355372,ENST00000324170
ENSG00000155329;AL:5:132334278:132334524-132335824:132334540:132334542-132335824:-	-1	0	0	0	AL	NA	NA	ENSG00000155329	ENST00000355372	ENST00000355372,ENST00000509008,ENST00000513541
ENSG00000155329;SE:5:132334542-132335824:132335865-132342451:-	1	1	0.805783270255362	0.914075142536366	SE	microexon	NA	ENSG00000155329	ENST00000324170,ENST00000509437	ENST00000509437,ENST00000513848,ENST00000324170
ENSG00000155329;SE:5:132334542-132335824:132335893-132342451:-	-1	1	0.495296725058675	0.665795289404025	SE	other SE	NA	ENSG00000155329	ENST00000513541,ENST00000509008	ENST00000513541,ENST00000513848,ENST00000509008
ENSG00000155329;SE:5:132342612-132358533:132358598-132362189:-	0.395513214266885	0.113347233799322	0.516860053683925	0.146158543320013	SE	other SE	NA	ENSG00000155329	ENST00000355372,ENST00000509437,ENST00000513541	ENST00000509437,ENST00000513541,ENST00000513848,ENST00000509008,ENST00000355372,ENST00000324170
ENSG00000155330;AF:16:46858394-46864901:46864980:46858394-46864996:46865061:-	-1	0.0284519451807086	0	-1	AF	NA	NA	ENSG00000155330	ENST00000565112	ENST00000565112,ENST00000285697,ENST00000394806
ENSG00000155330;AL:16:46836867:46836982-46843515:46841925:46842046-46843515:-	-1	0.907990866912752	1	-1	AL	NA	NA	ENSG00000155330	ENST00000285697	ENST00000565112,ENST00000285697
ENSG00000155330;SE:16:46836982-46843515:46843697-46858298:-	-1	0.289000249734274	0.427921402455838	-1	SE	other SE	NA	ENSG00000155330	ENST00000285697	ENST00000394806,ENST00000285697
ENSG00000155366;AL:1:113245621:113245741-113246266:113246038:113246079-113246266:-	0.380337650830542	0.629223619147607	0.747221072788243	0.419585460127091	AL	NA	NA	ENSG00000155366	ENST00000484054	ENST00000484054,ENST00000528831,ENST00000484280,ENST00000468093
ENSG00000155366;AL:1:113245623:113245741-113246266:113246038:113246079-113246266:-	0	0	0	0	AL	NA	NA	ENSG00000155366	ENST00000414971	ENST00000528831,ENST00000414971,ENST00000484280,ENST00000468093
ENSG00000155367;A3:1:113255082-113255366:113255079-113255366:-	0	0	-1	0.213533521170528	A3	NA	NA	ENSG00000155367	ENST00000471106	ENST00000309276,ENST00000359994,ENST00000471106,ENST00000464951
ENSG00000155367;SE:1:113256233-113257256:113257349-113257598:-	0	0.0360054807759739	-1	0	SE	other SE	NA	ENSG00000155367	ENST00000482367	ENST00000482367,ENST00000309276,ENST00000471106
ENSG00000155368;AF:2:120124628:120124636-120125764:120124913:120125104-120125764:+	1	0.999084954808729	0.999108520802731	0.998260258475474	AF	NA	NA	ENSG00000155368	ENST00000355857	ENST00000355857,ENST00000542275
ENSG00000155368;AF:2:120124628:120124636-120125764:120125161:120125220-120125764:+	0.983920724825599	0.987090899787459	0.990389414195309	0.993331111576242	AF	NA	NA	ENSG00000155368	ENST00000355857	ENST00000355857,ENST00000311521,ENST00000535757,ENST00000409094
ENSG00000155368;AF:2:120124628:120124636-120125764:120125496:120125507-120125764:+	0.993364144654059	1	0.997196490973889	1	AF	NA	NA	ENSG00000155368	ENST00000355857	ENST00000355857,ENST00000393103
ENSG00000155368;AF:2:120124913:120125104-120125764:120125161:120125220-120125764:+	0	0.0654491818422567	0.0842076754839279	0.206088450562574	AF	NA	NA	ENSG00000155368	ENST00000542275	ENST00000542275,ENST00000311521,ENST00000535757,ENST00000409094
ENSG00000155368;AF:2:120124913:120125104-120125764:120125496:120125507-120125764:+	0	1	0.240916643015338	1	AF	NA	NA	ENSG00000155368	ENST00000542275	ENST00000542275,ENST00000393103
ENSG00000155368;AF:2:120125161:120125220-120125764:120125496:120125507-120125764:+	0.709837630158124	1	0.775362547378629	1	AF	NA	NA	ENSG00000155368	ENST00000535757,ENST00000409094,ENST00000311521	ENST00000311521,ENST00000535757,ENST00000409094,ENST00000393103
ENSG00000155368;SE:2:120124636-120124979:120125104-120125764:+	0.001012115099029	0.00104127069226147	0	0.000462783218827126	SE	other SE	NA	ENSG00000155368	ENST00000535617	ENST00000355857,ENST00000535617
ENSG00000155393;SE:16:50100180-50100278:50100450-50102691:+	0.319056257896947	0.329892552660342	0.204039125580466	0.258222849733113	SE	other SE	NA	ENSG00000155393	ENST00000299192	ENST00000299192,ENST00000285767
ENSG00000155428;A3:7:72430439-72430552:72430436-72430552:-	-1	-1	-1	-1	A3	NA	NA	ENSG00000155428	ENST00000285805	ENST00000395244,ENST00000285805
ENSG00000155438;A3:2:122493326-122494322:122493230-122494322:-	1	0.87063005042163	1	0.999655551253116	A3	NA	NA	ENSG00000155438	ENST00000285814	ENST00000285814,ENST00000451734
ENSG00000155438;SE:2:122485932-122486053:122486112-122488469:-	0.50374425745442	0.51490907633405	0.553878285406175	0.531606744069924	SE	other SE	NA	ENSG00000155438	ENST00000285814,ENST00000447132	ENST00000285814,ENST00000447132,ENST00000423105
ENSG00000155463;A3:14:23235973-23236457:23235973-23236527:+	1	1	1	1	A3	NA	NA	ENSG00000155463	ENST00000285848,ENST00000604262,ENST00000412791	ENST00000604262,ENST00000412791,ENST00000285848,ENST00000442110
ENSG00000155463;AF:14:23235731:23235973-23236457:23236246:23236260-23236457:+	0.543673187085312	0.464092994050398	0.0194746934310042	0.0179663323714206	AF	NA	NA	ENSG00000155463	ENST00000285848	ENST00000358043,ENST00000285848
ENSG00000155463;AF:14:23235911:23235973-23236457:23236246:23236260-23236457:+	0.951526046067256	0.952893803105803	0.759662844114716	0.725689837831273	AF	NA	NA	ENSG00000155463	ENST00000604262,ENST00000412791	ENST00000412791,ENST00000604262,ENST00000358043
ENSG00000155463;SE:14:23240389-23240477:23240557-23240643:+	1	0.962413145509783	0.990788126520767	0.99059065232713	SE	other SE	NA	ENSG00000155463	ENST00000285848,ENST00000604262,ENST00000358043	ENST00000604262,ENST00000358043,ENST00000285848,ENST00000412791
ENSG00000155465;SE:14:23243325-23243563:23243712-23244653:-	-1	1	1	1	SE	other SE	NA	ENSG00000155465	ENST00000554517,ENST00000285850,ENST00000555702,ENST00000397532,ENST00000397529,ENST00000397528	ENST00000285850,ENST00000397529,ENST00000397528,ENST00000397532,ENST00000555702,ENST00000554517,ENST00000556350
ENSG00000155465;SE:14:23244749-23245042:23245145-23245404:-	-1	0.840328459976637	0.710477271042589	0.788502878307052	SE	other SE	NA	ENSG00000155465	ENST00000554517,ENST00000285850,ENST00000555702,ENST00000397532,ENST00000397529,ENST00000397528,ENST00000556350	ENST00000285850,ENST00000556287,ENST00000397529,ENST00000397528,ENST00000397532,ENST00000555702,ENST00000554517,ENST00000556350
ENSG00000155506;A3:5:154179319-154179433:154179319-154179460:+	1	1	1	1	A3	NA	NA	ENSG00000155506	ENST00000336314,ENST00000518297,ENST00000524248,ENST00000523163	ENST00000524248,ENST00000518742,ENST00000336314,ENST00000523163,ENST00000518297
ENSG00000155506;A5:5:154173560-154173660:154173482-154173660:+	1	0.828126755912516	0.950736188338935	1	A5	NA	NA	ENSG00000155506	ENST00000336314,ENST00000518297,ENST00000524248	ENST00000518194,ENST00000336314,ENST00000518297,ENST00000524248
ENSG00000155506;AF:5:154092486:154092690-154169885:154135318:154135753-154169885:+	0.846438503175046	0.8632946010258	0.856118781030133	0.906821500761219	AF	NA	NA	ENSG00000155506	ENST00000336314	ENST00000336314,ENST00000518297
ENSG00000155506;AF:5:154092486:154092690-154169885:154135545:154135753-154169885:+	0.885780060873331	0.908220443371663	0.622183296894857	0.9311998496094	AF	NA	NA	ENSG00000155506	ENST00000336314	ENST00000336314,ENST00000517616
ENSG00000155506;AF:5:154092486:154092690-154169885:154135734:154135753-154169885:+	NA	NA	NA	NA	AF	NA	NA	ENSG00000155506	ENST00000336314	ENST00000336314,ENST00000521577
ENSG00000155506;AL:5:154183867-154184334:154184394:154183867-154184421:154184439:+	NA	NA	NA	NA	AL	NA	NA	ENSG00000155506	ENST00000518677	ENST00000522272,ENST00000518677
ENSG00000155506;SE:5:154169946-154170205:154170270-154172182:+	0.901593822514874	0.919760457928594	0.657949934165436	0.937208004050747	SE	other SE	NA	ENSG00000155506	ENST00000336314,ENST00000518297	ENST00000336314,ENST00000518297,ENST00000517616
ENSG00000155506;SE:5:154173283-154173360:154173482-154173660:+	0	0.779632109402832	0.153428460490287	0	SE	other SE	NA	ENSG00000155506	ENST00000518194	ENST00000518194,ENST00000523163
ENSG00000155506;SE:5:154173283-154173360:154173560-154173660:+	0.924457032180341	0.944586957068457	0.777660842985019	0.819834168621233	SE	other SE	NA	ENSG00000155506	ENST00000336314,ENST00000518297,ENST00000524248	ENST00000336314,ENST00000523163,ENST00000518297,ENST00000524248
ENSG00000155508;AL:5:154242955-154244752:154244800:154242955-154250221:154250259:+	NA	NA	NA	NA	AL	NA	NA	ENSG00000155508	ENST00000518028	ENST00000521729,ENST00000518028
ENSG00000155508;AL:5:154242955-154244752:154244801:154242955-154250221:154250259:+	NA	NA	NA	NA	AL	NA	NA	ENSG00000155508	ENST00000519430	ENST00000519430,ENST00000521729
ENSG00000155508;AL:5:154242955-154244752:154244904:154242955-154250221:154250259:+	NA	NA	NA	NA	AL	NA	NA	ENSG00000155508	ENST00000519394	ENST00000521729,ENST00000519394
ENSG00000155508;AL:5:154244945-154247252:154247291:154244945-154250221:154250264:+	0.337992368255884	0	1	0	AL	NA	NA	ENSG00000155508	ENST00000522644	ENST00000517568,ENST00000522644
ENSG00000155508;AL:5:154244945-154247252:154247291:154244945-154250221:154250265:+	0.997436510516124	0	0.659282074569563	0	AL	NA	NA	ENSG00000155508	ENST00000522644	ENST00000519211,ENST00000522644
ENSG00000155508;AL:5:154244945-154247252:154247291:154244945-154250221:154250307:+	0.139753817531334	0	0.161992547481611	0	AL	NA	NA	ENSG00000155508	ENST00000522644	ENST00000520472,ENST00000522644
ENSG00000155508;AL:5:154244945-154247252:154247291:154244945-154251290:154251341:+	0.607279035723715	-1	0.672642518438147	0	AL	NA	NA	ENSG00000155508	ENST00000522644	ENST00000522458,ENST00000522644
ENSG00000155508;AL:5:154244945-154250221:154250264:154244945-154251290:154251341:+	0.751782710743044	1	0	0.0491107847033839	AL	NA	NA	ENSG00000155508	ENST00000517568	ENST00000517568,ENST00000522458
ENSG00000155508;AL:5:154244945-154250221:154250265:154244945-154251290:154251341:+	0.00395847518517493	1	0.515011657668651	0.820909472222471	AL	NA	NA	ENSG00000155508	ENST00000519211	ENST00000522458,ENST00000519211
ENSG00000155508;AL:5:154244945-154250221:154250307:154244945-154251290:154251341:+	0.904928372688928	1	0.914012152208709	0.972761269873672	AL	NA	NA	ENSG00000155508	ENST00000520472	ENST00000520472,ENST00000522458
ENSG00000155508;SE:5:154242955-154244752:154244945-154250221:+	NA	NA	NA	NA	SE	other SE	NA	ENSG00000155508	ENST00000517568,ENST00000519211,ENST00000520472,ENST00000517876,ENST00000403027,ENST00000285896	ENST00000517568,ENST00000521729,ENST00000517876,ENST00000285896,ENST00000403027,ENST00000520472,ENST00000519211
ENSG00000155508;SE:5:154244945-154250221:154250382-154251290:+	0	0	0	0.162149805849059	SE	other SE	NA	ENSG00000155508	ENST00000517876,ENST00000403027,ENST00000285896	ENST00000517876,ENST00000519404,ENST00000285896,ENST00000522458,ENST00000403027,ENST00000518775
ENSG00000155511;AF:5:152870449:152870530-152873488:152871759:152871870-152873488:+	1	1	0.991942700659308	0.934538689952064	AF	NA	NA	ENSG00000155511	ENST00000285900,ENST00000518142,ENST00000340592	ENST00000518142,ENST00000448073,ENST00000518783,ENST00000340592,ENST00000285900
ENSG00000155511;MX:5:153149975-153174181:153174295-153181916:153149975-153175036:153175150-153181916:+	0.74436047017988	0.831638367591524	0.441704568796459	0.141103233218283	MX	NA	NA	ENSG00000155511	ENST00000285900,ENST00000518142,ENST00000518783,ENST00000521843	ENST00000518142,ENST00000448073,ENST00000518783,ENST00000340592,ENST00000521843,ENST00000285900
ENSG00000155511;SE:5:152873625-153026488:153026727-153029890:+	0.903009533068168	0.648742390912817	0.771882834368207	0.902528221525855	SE	other SE	NA	ENSG00000155511	ENST00000285900,ENST00000340592,ENST00000448073,ENST00000518783,ENST00000521843	ENST00000518142,ENST00000448073,ENST00000518783,ENST00000340592,ENST00000521843,ENST00000285900
ENSG00000155542;AF:5:56205473:56205570-56206996:56206202:56206221-56206996:+	NA	NA	NA	NA	AF	NA	NA	ENSG00000155542	ENST00000285947,ENST00000541720	ENST00000423328,ENST00000285947,ENST00000541720
ENSG00000155542;AL:5:56210793-56212642:56212726:56210793-56221160:56221160:+	0.748358716684967	1	0.830731795687844	0.905642989669747	AL	NA	NA	ENSG00000155542	ENST00000285947	ENST00000285947,ENST00000541720
ENSG00000155542;SE:5:56205570-56206996:56207363-56208838:+	NA	NA	NA	NA	SE	other SE	NA	ENSG00000155542	ENST00000285947,ENST00000541720	ENST00000418299,ENST00000285947,ENST00000541720
ENSG00000155545;A3:5:56224688-56226491:56224685-56226491:-	1	1	0.82592792806378	0.782584750466868	A3	NA	NA	ENSG00000155545	ENST00000409421,ENST00000381226,ENST00000381199	ENST00000381199,ENST00000381213,ENST00000409421,ENST00000381226
ENSG00000155545;A3:5:56242913-56246455:56242898-56246455:-	-1	-1	0	0	A3	NA	NA	ENSG00000155545	ENST00000381226	ENST00000381199,ENST00000381213,ENST00000452157,ENST00000381226
ENSG00000155545;SE:5:56233525-56234124:56234165-56234710:-	NA	NA	NA	NA	SE	microexon	NA	ENSG00000155545	ENST00000451637,ENST00000452157	ENST00000451637,ENST00000381226,ENST00000381199,ENST00000336942,ENST00000381213,ENST00000452157,ENST00000409421
ENSG00000155561;A3:7:135292119-135298907:135292119-135298919:+	1	1	1	1	A3	NA	NA	ENSG00000155561	ENST00000285968	ENST00000472132,ENST00000285968
ENSG00000155561;A5:7:135261876-135262544:135261847-135262544:+	1	1	1	1	A5	NA	NA	ENSG00000155561	ENST00000285968	ENST00000440390,ENST00000285968
ENSG00000155592;A3:16:25263367-25264267:25263356-25264267:-	0	0.100531933048769	0	0	A3	NA	NA	ENSG00000155592	ENST00000569150	ENST00000569150,ENST00000328086
ENSG00000155621;AL:9:74526752-74533341:74533370:74526752-74586421:74586423:+	NA	NA	NA	NA	AL	NA	NA	ENSG00000155621	ENST00000473252,ENST00000377027	ENST00000473252,ENST00000479413,ENST00000377027
ENSG00000155621;AL:9:74586534-74587608:74587755:74586534-74597573:74597786:+	0.517985075398851	0.107654660406983	0.234273381290631	0.099150479620537	AL	NA	NA	ENSG00000155621	ENST00000334731	ENST00000334731,ENST00000377031
ENSG00000155621;SE:9:74526752-74561922:74562028-74586421:+	NA	NA	NA	NA	SE	other SE	NA	ENSG00000155621	ENST00000334731,ENST00000377031	ENST00000479413,ENST00000334731,ENST00000377031
ENSG00000155657;MX:2:179617907-179620949:179621524-179623711:179617907-179622269:179622643-179623711:-	-1	1	-1	0.051450699072726	MX	NA	NA	ENSG00000155657	ENST00000342175	ENST00000342175,ENST00000359218
ENSG00000155657;SE:2:179501526-179502096:179502146-179504426:-	1	1	-1	1	SE	microexon	NA	ENSG00000155657	ENST00000342992,ENST00000460472,ENST00000589042,ENST00000591111,ENST00000342175,ENST00000359218	ENST00000414766,ENST00000359218,ENST00000342992,ENST00000342175,ENST00000460472,ENST00000591111,ENST00000589042
ENSG00000155657;SE:2:179530187-179530435:179530518-179531551:-	1	1	-1	1	SE	other SE	NA	ENSG00000155657	ENST00000589042	ENST00000425332,ENST00000589042
ENSG00000155657;SE:2:179539840-179540398:179540481-179540648:-	0.205468876202363	0.989282869185241	-1	1	SE	other SE	NA	ENSG00000155657	ENST00000589042	ENST00000342992,ENST00000591111,ENST00000589042
ENSG00000155657;SE:2:179540722-179541928:179542014-179542348:-	0.205468876202363	0.989282869185241	-1	1	SE	other SE	NA	ENSG00000155657	ENST00000589042	ENST00000342992,ENST00000591111,ENST00000589042
ENSG00000155657;SE:2:179603087-179603868:179606648-179617851:-	0.205468876202363	0.990350789915616	-1	1	SE	other SE	ENSMUSG00000051747;SE:2:76906532-76907308:76909953-76921551:-	ENSG00000155657	ENST00000460472,ENST00000589042,ENST00000591111,ENST00000342175,ENST00000359218	ENST00000359218,ENST00000342992,ENST00000342175,ENST00000460472,ENST00000591111,ENST00000589042
ENSG00000155657;SE:2:179617907-179620949:179621524-179622269:-	1	1	-1	0.995320060231747	SE	other SE	NA	ENSG00000155657	ENST00000589042	ENST00000359218,ENST00000589042
ENSG00000155657;SE:2:179617907-179620949:179621524-179623711:-	0	0.0190927146669951	-1	0.000231431668907638	SE	other SE	NA	ENSG00000155657	ENST00000342175	ENST00000360870,ENST00000342992,ENST00000342175,ENST00000460472,ENST00000591111
ENSG00000155657;SE:2:179617907-179622269:179622643-179623711:-	0	0	-1	0.00424954517163652	SE	other SE	NA	ENSG00000155657	ENST00000359218	ENST00000360870,ENST00000359218,ENST00000342992,ENST00000460472,ENST00000591111
ENSG00000155657;SE:2:179621524-179622269:179622643-179623711:-	1	0.899382984080127	-1	0.999745024689284	SE	other SE	NA	ENSG00000155657	ENST00000589042	ENST00000342175,ENST00000589042
ENSG00000155657;SE:2:179654224-179654705:179654842-179656799:-	-1	1	-1	1	SE	other SE	NA	ENSG00000155657	ENST00000460472,ENST00000342175,ENST00000359218	ENST00000460472,ENST00000342175,ENST00000359218,ENST00000436599
ENSG00000155657;SE:2:179654842-179655435:179655572-179656799:-	1	0.983690690835045	-1	0.474673024670786	SE	other SE	ENSMUSG00000051747;SE:2:76965228-76965777:76965914-76967054:-	ENSG00000155657	ENST00000342992,ENST00000589042,ENST00000591111,ENST00000360870	ENST00000360870,ENST00000359218,ENST00000342992,ENST00000342175,ENST00000460472,ENST00000591111,ENST00000589042
ENSG00000155659;AL:X:65241930:65242008-65242683:65242108:65242342-65242683:-	0.46640430234505	0.211155831793456	0.432513995711334	0.484308284758229	AL	NA	NA	ENSG00000155659	ENST00000427538	ENST00000374737,ENST00000427538,ENST00000412866
ENSG00000155659;SE:X:65247954-65252310:65252591-65253316:-	0.466404342868748	0.999967442933865	0.434732286292471	0.548430851301488	SE	other SE	NA	ENSG00000155659	ENST00000427538,ENST00000374737,ENST00000455586	ENST00000412866,ENST00000374737,ENST00000427538,ENST00000455586
ENSG00000155660;SE:7:148718239-148724941:148725084-148725413:-	0	0	0.016266728662144	0	SE	other SE	NA	ENSG00000155660	ENST00000413966	ENST00000413966,ENST00000286091
ENSG00000155714;AF:16:22000112-22006559:22006583:22000112-22012338:22012368:-	-1	-1	-1	-1	AF	NA	NA	ENSG00000155714	ENST00000286143	ENST00000537222,ENST00000286143
ENSG00000155714;SE:16:22000112-22006559:22006629-22007643:-	-1	1	1	-1	SE	other SE	NA	ENSG00000155714	ENST00000523914	ENST00000523914,ENST00000424898
ENSG00000155714;SE:16:22000112-22007643:22007822-22012338:-	-1	-1	-1	-1	SE	other SE	NA	ENSG00000155714	ENST00000424898	ENST00000537222,ENST00000424898
ENSG00000155719;A5:16:21712390-21716490:21712348-21716490:+	0	-1	-1	-1	A5	NA	NA	ENSG00000155719	ENST00000286149	ENST00000388958,ENST00000286149,ENST00000388956
ENSG00000155744;SE:2:201881893-201886782:201886837-201887554:-	0.195103403358631	0.493046010741873	0	0	SE	other SE	ENSMUSG00000038174;SE:1:58552329-58556509:58556564-58557272:-	ENSG00000155744	ENST00000286181,ENST00000446678	ENST00000418596,ENST00000452799,ENST00000446678,ENST00000286181,ENST00000453765
ENSG00000155749;A3:2:202154577-202163961:202154508-202163961:-	-1	1	-1	-1	A3	NA	NA	ENSG00000155749	ENST00000286190,ENST00000405148	ENST00000392257,ENST00000286190,ENST00000439709,ENST00000415745,ENST00000405148
ENSG00000155749;SE:2:202153504-202154180:202154289-202154419:-	-1	1	-1	-1	SE	other SE	NA	ENSG00000155749	ENST00000286190,ENST00000405148,ENST00000392257,ENST00000439709	ENST00000392257,ENST00000286190,ENST00000439709,ENST00000415745,ENST00000405148
ENSG00000155754;SE:2:202352625-202355892:202359482-202360618:-	-1	0.224059207993011	-1	-1	SE	other SE	NA	ENSG00000155754	ENST00000439140	ENST00000286195,ENST00000439140
ENSG00000155755;AF:2:202505647-202507332:202507349:202505647-202508082:202508123:-	0.953305454079163	0.59958600762387	0.712488349826604	0.84302168545928	AF	NA	NA	ENSG00000155755	ENST00000409444	ENST00000409444,ENST00000444047,ENST00000432684,ENST00000409883
ENSG00000155816;SE:1:240341368-240343469:240343480-240351507:+	0.347175869969676	0.411914137530632	0.231470896231905	0.473559423738522	SE	microexon	NA	ENSG00000155816	ENST00000447095	ENST00000319653,ENST00000447095
ENSG00000155846;A3:5:149225477-149226855:149225477-149227021:+	0.183950071345444	0.340644315079679	0.465056383970413	0.986249985277876	A3	NA	NA	ENSG00000155846	ENST00000434684	ENST00000360453,ENST00000434684,ENST00000403750,ENST00000309241
ENSG00000155846;AF:5:149109906:149109983-149199996:149151700:149151702-149199996:+	0.532296137997042	0.394817107936844	1	1	AF	NA	NA	ENSG00000155846	ENST00000394320,ENST00000360453,ENST00000309241	ENST00000360453,ENST00000394320,ENST00000403750,ENST00000309241
ENSG00000155846;SE:5:149206448-149210330:149210446-149212219:+	0.532296137997042	0.394817107936844	1	1	SE	other SE	NA	ENSG00000155846	ENST00000394320,ENST00000309241	ENST00000360453,ENST00000394320,ENST00000403750,ENST00000309241
ENSG00000155849;AL:7:37272710:37272799-37298786:37283961:37283996-37298786:-	0	0	0	0	AL	NA	NA	ENSG00000155849	ENST00000455119	ENST00000455119,ENST00000455879
ENSG00000155849;SE:7:37256300-37257317:37257361-37262220:-	0.122357274587653	0	0	0	SE	microexon	NA	ENSG00000155849	ENST00000433246	ENST00000442504,ENST00000448602,ENST00000310758,ENST00000433246
ENSG00000155849;SE:7:37272799-37283961:37283996-37298786:-	1	1	1	1	SE	microexon	NA	ENSG00000155849	ENST00000310758,ENST00000442504,ENST00000448602	ENST00000442504,ENST00000448602,ENST00000455119,ENST00000310758
ENSG00000155875;SE:9:18929053-18941635:18941837-18950756:-	-1	-1	-1	-1	SE	other SE	NA	ENSG00000155875	ENST00000380534	ENST00000380534,ENST00000380530
ENSG00000155886;SE:9:19577020-19597227:19597277-19619582:-	0.344612948704524	0.518178294383389	0.284538428044782	0.413393435942097	SE	microexon	ENSMUSG00000037996;SE:4:87032291-87049884:87049934-87073188:-	ENSG00000155886	ENST00000341998	ENST00000286344,ENST00000341998
ENSG00000155893;AF:3:140979018:140979096-140997184:140981538:140981565-140997184:+	0.589618517196765	0.669553503079102	0.876452388826975	0	AF	NA	NA	ENSG00000155893	ENST00000514680,ENST00000505013,ENST00000286353,ENST00000393010	ENST00000505013,ENST00000286353,ENST00000514680,ENST00000504264,ENST00000393010
ENSG00000155893;AF:3:140979018:140979096-140997184:140993414:140993465-140997184:+	1	0.804852444064196	1	-1	AF	NA	NA	ENSG00000155893	ENST00000514680,ENST00000505013,ENST00000286353,ENST00000393010	ENST00000505013,ENST00000286353,ENST00000508812,ENST00000514680,ENST00000393010
ENSG00000155893;AF:3:140979018:140979096-140997184:140993435:140993465-140997184:+	0.967991777166269	1	0.999999994607048	0	AF	NA	NA	ENSG00000155893	ENST00000514680,ENST00000505013,ENST00000286353,ENST00000393010	ENST00000505013,ENST00000286353,ENST00000514680,ENST00000393010,ENST00000393007
ENSG00000155893;AF:3:140981538:140981565-140997184:140993414:140993465-140997184:+	1	0.670563917794007	1	1	AF	NA	NA	ENSG00000155893	ENST00000504264	ENST00000504264,ENST00000508812
ENSG00000155893;AF:3:140981538:140981565-140997184:140993435:140993465-140997184:+	0.954645998694495	1	0.999999961742154	0.950642624264381	AF	NA	NA	ENSG00000155893	ENST00000504264	ENST00000393007,ENST00000504264
ENSG00000155893;AL:3:140979095-140981085:140981086:140979095-141006156:141006157:+	NA	NA	NA	NA	AL	NA	NA	ENSG00000155893	ENST00000513528	ENST00000513528,ENST00000514880
ENSG00000155903;A5:3:141206058-141231005:141206024-141231005:+	NA	NA	NA	NA	A5	NA	NA	ENSG00000155903	ENST00000286364,ENST00000452898	ENST00000286364,ENST00000452898,ENST00000515549
ENSG00000155903;A5:3:141305597-141326520:141305594-141326520:+	0.326037498749292	0.997436381839836	0.244398050717595	0	A5	NA	NA	ENSG00000155903	ENST00000452898	ENST00000286364,ENST00000452898
ENSG00000155926;AL:8:134063076:134063160-134072345:134071334:134071437-134072345:-	NA	NA	NA	NA	AL	NA	NA	ENSG00000155926	ENST00000521302	ENST00000521302,ENST00000522432
ENSG00000155926;AL:8:134063101:134063160-134072345:134071334:134071437-134072345:-	NA	NA	NA	NA	AL	NA	NA	ENSG00000155926	ENST00000523610	ENST00000522432,ENST00000523610
ENSG00000155926;AL:8:134063137:134063160-134072345:134071334:134071437-134072345:-	NA	NA	NA	NA	AL	NA	NA	ENSG00000155926	ENST00000519747	ENST00000519747,ENST00000522432
ENSG00000155926;SE:8:134052375-134057229:134057360-134060075:-	0.998960558038276	1	1	0.985328374110414	SE	other SE	NA	ENSG00000155926	ENST00000524345,ENST00000338087,ENST00000427060,ENST00000395352	ENST00000338087,ENST00000427060,ENST00000524345,ENST00000517648,ENST00000395352
ENSG00000155957;A3:12:66547228-66563635:66547190-66563635:-	0.502735339190893	0.81970925125146	0.70634562833437	0.491472893371167	A3	NA	NA	ENSG00000155957	ENST00000358230,ENST00000556010,ENST00000398033	ENST00000542724,ENST00000358230,ENST00000556010,ENST00000398033
ENSG00000155957;AL:12:66531870:66531909-66539621:66531928:66531946-66539621:-	-1	-1	-1	-1	AL	NA	NA	ENSG00000155957	ENST00000556010	ENST00000556010,ENST00000398033
ENSG00000155957;SE:12:66531946-66532504:66532549-66539621:-	1	1	1	1	SE	microexon	NA	ENSG00000155957	ENST00000542724,ENST00000358230,ENST00000286424	ENST00000286424,ENST00000358230,ENST00000398033,ENST00000542724
ENSG00000155957;SE:12:66547228-66553945:66554085-66563635:-	0	0	0.00467022040461467	0.00680234801933752	SE	other SE	NA	ENSG00000155957	ENST00000286424	ENST00000286424,ENST00000358230,ENST00000556010,ENST00000398033
ENSG00000155959;AF:X:154437182:154437259-154448460:154444760:154444852-154448460:+	0	0	0.0204958044137539	0	AF	NA	NA	ENSG00000155959	ENST00000535916	ENST00000535916,ENST00000286428
ENSG00000155962;SE:X:154509357-154528098:154528223-154528349:-	0.680744645567842	0.999999815851959	0.876189265799679	1	SE	other SE	NA	ENSG00000155962	ENST00000369449	ENST00000321926,ENST00000369449
ENSG00000155966;A5:X:147733652-147743429:147733640-147743429:+	0	0	0.11556283921844	0.112783943766547	A5	NA	NA	ENSG00000155966	ENST00000370460	ENST00000370457,ENST00000370460,ENST00000370458,ENST00000342251
ENSG00000155966;A5:X:147924957-147967419:147924939-147967419:+	1	0.440225373689242	0.509795016593913	0.404481140232855	A5	NA	NA	ENSG00000155966	ENST00000370460,ENST00000370457,ENST00000342251,ENST00000286437	ENST00000370460,ENST00000370458,ENST00000342251,ENST00000286437,ENST00000370457
ENSG00000155966;A5:X:148044467-148048320:148044461-148048320:+	0.324966846704023	1	1	1	A5	NA	NA	ENSG00000155966	ENST00000370460,ENST00000342251,ENST00000286437	ENST00000342251,ENST00000370460,ENST00000286437,ENST00000370457
ENSG00000155966;SE:X:147891444-147919171:147919257-147924490:+	0	0	0.0640514469949292	0.0757030546505601	SE	other SE	NA	ENSG00000155966	ENST00000370460	ENST00000370460,ENST00000370458,ENST00000342251,ENST00000286437,ENST00000370457
ENSG00000155970;SE:8:16944544-16948055:16948093-16955967:+	0.602908688185778	0.386145207176446	0.425894747733107	0.276539901786836	SE	microexon	NA	ENSG00000155970	ENST00000318063	ENST00000318063,ENST00000519044
ENSG00000155974;A3:12:66849344-66856704:66849341-66856704:-	1	1	1	1	A3	NA	NA	ENSG00000155974	ENST00000398016,ENST00000538211,ENST00000540433	ENST00000540433,ENST00000538211,ENST00000398016,ENST00000543172
ENSG00000155974;AF:12:66990707-67072630:67072684:66990707-67197833:67197965:-	0.772912248393331	1	1	1	AF	NA	NA	ENSG00000155974	ENST00000398016,ENST00000359742,ENST00000286445,ENST00000538211	ENST00000398016,ENST00000541947,ENST00000538211,ENST00000359742,ENST00000286445
ENSG00000155974;SE:12:66765707-66770797:66770841-66770954:-	0.496612315505101	1	0.254032882984333	0.307294904919051	SE	microexon	NA	ENSG00000155974	ENST00000398016,ENST00000359742,ENST00000540433	ENST00000398016,ENST00000538164,ENST00000538211,ENST00000359742,ENST00000286445,ENST00000540433,ENST00000536215
ENSG00000155974;SE:12:66839288-66849189:66849341-66856704:-	-1	-1	-1	-1	SE	other SE	NA	ENSG00000155974	ENST00000543172	ENST00000536215,ENST00000543172
ENSG00000155974;SE:12:66839288-66849189:66849344-66856704:-	1	1	1	1	SE	other SE	NA	ENSG00000155974	ENST00000398016,ENST00000538211,ENST00000540433	ENST00000540433,ENST00000538211,ENST00000398016,ENST00000536215
ENSG00000155974;SE:12:66849344-66849967:66850122-66856704:-	0.503387684494899	0	0.745967119619336	0.692705096620233	SE	other SE	NA	ENSG00000155974	ENST00000538164,ENST00000359742,ENST00000286445	ENST00000398016,ENST00000538164,ENST00000538211,ENST00000359742,ENST00000286445,ENST00000540433
ENSG00000155974;SE:12:66850122-66856704:66856873-66859055:-	1	-1	1	1	SE	other SE	NA	ENSG00000155974	ENST00000538164,ENST00000359742,ENST00000286445	ENST00000535002,ENST00000538164,ENST00000286445,ENST00000359742
ENSG00000155974;SE:12:66935730-66990627:66990707-67072630:-	1	1	1	1	SE	other SE	NA	ENSG00000155974	ENST00000398016,ENST00000359742,ENST00000286445,ENST00000538211	ENST00000398016,ENST00000538211,ENST00000359742,ENST00000545666,ENST00000286445
ENSG00000155975;AL:8:17104878-17105164:17105266:17104878-17123280:17123313:+	NA	NA	NA	NA	AL	NA	NA	ENSG00000155975	ENST00000521005	ENST00000519381,ENST00000521005
ENSG00000155975;MX:8:17104878-17105819:17105926-17125767:17104878-17123416:17123490-17125767:+	0.617481184403571	0.621008370604232	0.202590971278206	0.279117198052354	MX	NA	NA	ENSG00000155975	ENST00000518038	ENST00000324815,ENST00000425020,ENST00000520140,ENST00000518038,ENST00000324849
ENSG00000155975;SE:8:17104878-17105819:17105926-17125767:+	1	0.639686093594748	0.731430235826522	0.623504530441909	SE	other SE	NA	ENSG00000155975	ENST00000518038	ENST00000518038,ENST00000521829
ENSG00000155975;SE:8:17104878-17123416:17123490-17125767:+	1	0.520032151787742	0.914672545456284	0.810504994212865	SE	other SE	NA	ENSG00000155975	ENST00000324815,ENST00000425020,ENST00000520140,ENST00000324849	ENST00000324815,ENST00000425020,ENST00000521829,ENST00000520140,ENST00000324849
ENSG00000155984;A3:X:148690521-148692970:148690516-148692970:-	1	0.469803196092057	0.519626064664105	1	A3	NA	NA	ENSG00000155984	ENST00000316916,ENST00000507237	ENST00000507237,ENST00000502900,ENST00000316916
ENSG00000155984;AF:X:148682143-148690314:148690438:148682143-148713226:148713263:-	NA	NA	NA	NA	AF	NA	NA	ENSG00000155984	ENST00000502858	ENST00000502858,ENST00000513505
ENSG00000155984;AL:X:148682047:148682143-148713226:148690379:148690521-148713226:-	NA	NA	NA	NA	AL	NA	NA	ENSG00000155984	ENST00000513505	ENST00000511776,ENST00000513505
ENSG00000155984;AL:X:148685736:148685736-148692970:148690495:148690516-148692970:-	NA	NA	NA	NA	AL	NA	NA	ENSG00000155984	ENST00000502618	ENST00000502618,ENST00000502900
ENSG00000155984;SE:X:148682143-148685653:148685736-148690314:-	0.376869885718986	0	0.934887655395744	0.66708181645928	SE	other SE	ENSMUSG00000073139;SE:X:70463021-70465003:70465086-70467154:-	ENSG00000155984	ENST00000316916,ENST00000536359	ENST00000502858,ENST00000316916,ENST00000536359
ENSG00000155984;SE:X:148685736-148690314:148690521-148692970:-	NA	NA	NA	NA	SE	other SE	NA	ENSG00000155984	ENST00000316916,ENST00000507237	ENST00000507237,ENST00000502618,ENST00000316916
ENSG00000155984;SE:X:148690521-148692970:148693146-148713226:-	NA	NA	NA	NA	SE	other SE	NA	ENSG00000155984	ENST00000316916,ENST00000507237	ENST00000507237,ENST00000511776,ENST00000316916,ENST00000536359
ENSG00000156011;A5:8:18623048-18656799:18623048-18656805:-	0.999988062457792	0	0.428512874286647	0	A5	NA	NA	ENSG00000156011	ENST00000440756	ENST00000327040,ENST00000520858,ENST00000519851,ENST00000286485,ENST00000440756,ENST00000523619
ENSG00000156011;AF:8:18793652-18871073:18871093:18793652-18941716:18942039:-	1	1	0.610037359866259	1	AF	NA	NA	ENSG00000156011	ENST00000327040,ENST00000440756	ENST00000327040,ENST00000440756,ENST00000521475
ENSG00000156011;AL:8:18622959:18623048-18656805:18632428:18632448-18656805:-	0	1	1	-1	AL	NA	NA	ENSG00000156011	ENST00000519851	ENST00000518315,ENST00000519851
ENSG00000156011;SE:8:18658892-18659841:18659862-18662032:-	0	0	0.0179734403983967	0.0129161676525246	SE	microexon	NA	ENSG00000156011	ENST00000517971	ENST00000327040,ENST00000518315,ENST00000517971,ENST00000520858,ENST00000519851,ENST00000286485,ENST00000440756,ENST00000523619
ENSG00000156017;AF:9:77632364-77641969:77642015:77632364-77642928:77643157:-	0	0.353585637263271	0.408945503159319	0.139446396643771	AF	NA	NA	ENSG00000156017	ENST00000451153	ENST00000376837,ENST00000376830,ENST00000451153,ENST00000376834
ENSG00000156026;A5:10:74594190-74618935:74594186-74618935:+	0	0	0	0	A5	NA	NA	ENSG00000156026	ENST00000604152	ENST00000357157,ENST00000536019,ENST00000373053,ENST00000604152
ENSG00000156026;AF:10:74451910:74452059-74594117:74452822:74452824-74594117:+	1	0.650920773088766	0.462189665757379	0.36346954261778	AF	NA	NA	ENSG00000156026	ENST00000373053,ENST00000357157	ENST00000357157,ENST00000536019,ENST00000373053
ENSG00000156026;AF:10:74451910:74452059-74594117:74472117:74472157-74594117:+	1	1	1	1	AF	NA	NA	ENSG00000156026	ENST00000373053,ENST00000357157	ENST00000357157,ENST00000373053,ENST00000604152
ENSG00000156026;AF:10:74452822:74452824-74594117:74472117:74472157-74594117:+	-1	1	1	1	AF	NA	NA	ENSG00000156026	ENST00000536019	ENST00000536019,ENST00000604152
ENSG00000156026;MX:10:74620285-74621437:74621534-74631135:74620285-74628461:74628621-74631135:+	1	0.650920773088766	0.462189665757379	0.36346954261778	MX	NA	NA	ENSG00000156026	ENST00000357157	ENST00000357157,ENST00000536019,ENST00000373053
ENSG00000156026;SE:10:74452059-74468041:74468114-74474869:+	0	0.25271959487491	0	-1	SE	other SE	NA	ENSG00000156026	ENST00000604679	ENST00000603649,ENST00000604679
ENSG00000156026;SE:10:74452059-74474869:74474984-74475612:+	NA	NA	NA	NA	SE	other SE	NA	ENSG00000156026	ENST00000603649	ENST00000603649,ENST00000604372
ENSG00000156030;SE:14:74196688-74196773:74196882-74203701:-	0.0530205603341343	0.0998132603828884	0.0448202129319651	0.0442321238632911	SE	other SE	NA	ENSG00000156030	ENST00000451078	ENST00000394071,ENST00000286523,ENST00000423556,ENST00000435371,ENST00000451078
ENSG00000156042;SE:10:75029473-75032686:75032775-75034191:-	0.497844535072881	0.842220597575516	0.902354903255716	1	SE	other SE	NA	ENSG00000156042	ENST00000355577,ENST00000310715,ENST00000401621,ENST00000340329	ENST00000340329,ENST00000433268,ENST00000310715,ENST00000355577,ENST00000394865,ENST00000401621
ENSG00000156050;AL:14:74399139:74399181-74402652:74400962:74401097-74402652:-	0.156364521022871	0.484380205938271	0.5353428068692	0.445095903256213	AL	NA	NA	ENSG00000156050	ENST00000556794	ENST00000556794,ENST00000534936,ENST00000286544
ENSG00000156052;AF:9:80537261-80645431:80645479:80537261-80646016:80646151:-	0	0.144320916051163	0.137006449643025	0.218803725008891	AF	NA	NA	ENSG00000156052	ENST00000411677	ENST00000286548,ENST00000411677
ENSG00000156076;A5:12:65448993-65449811:65448993-65449853:-	0.643195905358433	0.56643730878251	1	0.505322850893586	A5	NA	NA	ENSG00000156076	ENST00000286574	ENST00000286574,ENST00000543094
ENSG00000156096;SE:4:70346628-70350926:70351145-70352327:-	-1	-1	-1	-1	SE	other SE	NA	ENSG00000156096	ENST00000305107,ENST00000381096	ENST00000512583,ENST00000381096,ENST00000305107
ENSG00000156110;AF:10:75911037:75911101-75960522:75936631:75936644-75960522:+	0.625851086351629	0.835955945946114	0.525669760087157	0.513116718168353	AF	NA	NA	ENSG00000156110	ENST00000539909,ENST00000286621	ENST00000372734,ENST00000539909,ENST00000286621,ENST00000541550
ENSG00000156110;SE:10:75960596-75984296:75984349-76074425:+	1	0.953593500628946	0.999999999243125	1	SE	other SE	NA	ENSG00000156110	ENST00000539909,ENST00000286621,ENST00000372734	ENST00000372734,ENST00000539909,ENST00000286621,ENST00000541550
ENSG00000156110;SE:10:76158337-76285014:76285184-76349040:+	0.894205011477624	0.900195875012279	0.87834767502653	0.998911022800067	SE	other SE	NA	ENSG00000156110	ENST00000286621,ENST00000372734,ENST00000541550	ENST00000372734,ENST00000539909,ENST00000286621,ENST00000541550
ENSG00000156113;A3:10:78637651-78644747:78637648-78644747:-	0.26294448454561	8.45490000081947e-09	5.62681315194424e-07	8.44245201353864e-06	A3	NA	NA	ENSG00000156113	ENST00000372403	ENST00000372408,ENST00000404771,ENST00000372403
ENSG00000156113;A3:10:78637651-78647049:78637648-78647049:-	0.586871811031207	0.425387950144721	-1	1	A3	NA	NA	ENSG00000156113	ENST00000372437,ENST00000372421,ENST00000372443	ENST00000372421,ENST00000604624,ENST00000372437,ENST00000372443,ENST00000372440,ENST00000457953
ENSG00000156113;AL:10:79396148:79396273-79397023:79396322:79396327-79397023:-	0.73798795505245	0.261845407665317	0.855645550779983	0.601420890251229	AL	NA	NA	ENSG00000156113	ENST00000480683	ENST00000481070,ENST00000480683
ENSG00000156113;MX:10:78729825-78734245:78734331-78771725:78729825-78761165:78761338-78771725:-	0.661472870165628	0.582396924818822	0.806541920846511	0.718783615375401	MX	NA	NA	ENSG00000156113	ENST00000434208	ENST00000286628,ENST00000372437,ENST00000406533,ENST00000434208,ENST00000404771,ENST00000457953
ENSG00000156113;SE:10:78637648-78644747:78644775-78647049:-	0.691498041681936	0.522983183917238	1	1	SE	microexon	NA	ENSG00000156113	ENST00000372408,ENST00000404771	ENST00000604624,ENST00000372408,ENST00000372440,ENST00000404771,ENST00000457953
ENSG00000156113;SE:10:78637651-78644747:78644775-78647049:-	0.360167631984409	1.25213759283815e-08	1	7.67067254483128e-05	SE	microexon	NA	ENSG00000156113	ENST00000372403	ENST00000372437,ENST00000372421,ENST00000372443,ENST00000372403
ENSG00000156113;SE:10:78669854-78673815:78673895-78674694:-	0.186915013469957	0.185896985813283	0	0.0563097622581355	SE	other SE	ENSMUSG00000063142;SE:14:23330970-23336040:23336120-23336945:-	ENSG00000156113	ENST00000372443	ENST00000457953,ENST00000286628,ENST00000372421,ENST00000604624,ENST00000372437,ENST00000372408,ENST00000406533,ENST00000372443,ENST00000354353,ENST00000372440,ENST00000404857,ENST00000434208,ENST00000286627,ENST00000404771,ENST00000372403
ENSG00000156113;SE:10:78709124-78711795:78711917-78713559:-	0	0	0	0	SE	other SE	NA	ENSG00000156113	ENST00000404857	ENST00000457953,ENST00000286628,ENST00000372421,ENST00000604624,ENST00000372437,ENST00000372408,ENST00000406533,ENST00000372443,ENST00000354353,ENST00000372440,ENST00000404857,ENST00000434208,ENST00000286627,ENST00000404771,ENST00000372403
ENSG00000156113;SE:10:78729825-78734245:78734331-78771725:-	0.177438510746505	0.107412238874953	0.303692748955745	0.323093797538167	SE	other SE	ENSMUSG00000063142;SE:14:23386353-23390921:23391007-23435950:-	ENSG00000156113	ENST00000434208	ENST00000372421,ENST00000604624,ENST00000372408,ENST00000372443,ENST00000372440,ENST00000404857,ENST00000434208,ENST00000286627,ENST00000372403
ENSG00000156113;SE:10:78729825-78761165:78761338-78771725:-	0.0994219570462521	0.0794333188399295	0.0947071013828798	0.157357039465914	SE	other SE	ENSMUSG00000063142;SE:14:23386353-23425567:23425740-23435950:-	ENSG00000156113	ENST00000404771,ENST00000372437,ENST00000457953,ENST00000286628,ENST00000406533	ENST00000286628,ENST00000372421,ENST00000604624,ENST00000372437,ENST00000372403,ENST00000372408,ENST00000406533,ENST00000372443,ENST00000372440,ENST00000404857,ENST00000286627,ENST00000404771,ENST00000457953
ENSG00000156113;SE:10:78734331-78737301:78737396-78771725:-	0.503808155331321	0.692681899092234	0.486486168255948	0.439036111557286	SE	other SE	NA	ENSG00000156113	ENST00000354353	ENST00000354353,ENST00000434208
ENSG00000156113;SE:10:78778857-78785204:78785215-78787581:-	0.100730447408027	0.250816989774329	0	0	SE	microexon	ENSMUSG00000063142;SE:14:23442079-23449200:23449211-23451599:-	ENSG00000156113	ENST00000604624	ENST00000457953,ENST00000286628,ENST00000372421,ENST00000604624,ENST00000372437,ENST00000372408,ENST00000428546,ENST00000372443,ENST00000354353,ENST00000372440,ENST00000404857,ENST00000450795,ENST00000434208,ENST00000286627,ENST00000404771,ENST00000372403
ENSG00000156136;SE:4:71889423-71891533:71891648-71892382:+	1	0.999999999810934	1	1	SE	other SE	NA	ENSG00000156136	ENST00000286648,ENST00000504952	ENST00000504730,ENST00000504952,ENST00000286648
ENSG00000156136;SE:4:71892472-71894340:71894436-71895069:+	0.218685276221114	0.358083663264071	0.47801716093134	0.405449107107609	SE	other SE	NA	ENSG00000156136	ENST00000504952	ENST00000504952,ENST00000286648
ENSG00000156162;AL:8:95752018-95756571:95756610:95752018-95756713:95756758:+	0	0.499993884244035	0.888685438679263	0.890898946804535	AL	NA	NA	ENSG00000156162	ENST00000521525	ENST00000519176,ENST00000521525
ENSG00000156162;SE:8:95738669-95746858:95746982-95750597:+	NA	NA	NA	NA	SE	other SE	NA	ENSG00000156162	ENST00000414645,ENST00000519176	ENST00000519176,ENST00000414645,ENST00000520774,ENST00000519353
ENSG00000156162;SE:8:95738669-95750597:95750687-95751641:+	-1	1	0.621288032533009	0.707288763618989	SE	other SE	NA	ENSG00000156162	ENST00000519353	ENST00000522422,ENST00000519353
ENSG00000156162;SE:8:95774062-95777411:95777542-95777939:+	1	0.896738887848851	0.900404264419578	0.89936491340055	SE	other SE	NA	ENSG00000156162	ENST00000414645	ENST00000523020,ENST00000414645
ENSG00000156162;SE:8:95792643-95793312:95793394-95795898:+	0.733518799891608	1	0.49628806986805	0.624788257282623	SE	other SE	NA	ENSG00000156162	ENST00000414645	ENST00000522669,ENST00000414645
ENSG00000156170;A5:8:96044326-96047682:96044322-96047682:+	0.90232749711678	0.768612869723594	0.410862311199369	0.646274356797483	A5	NA	NA	ENSG00000156170	ENST00000517976,ENST00000520632,ENST00000454358,ENST00000523378,ENST00000396113,ENST00000396111	ENST00000396124,ENST00000517976,ENST00000454358,ENST00000396113,ENST00000396111,ENST00000523378,ENST00000542894,ENST00000520757,ENST00000520632
ENSG00000156170;AF:8:95993161:95993201-96044223:96037237:96037433-96044223:+	-1	1	0.322864646778146	0.912994606656702	AF	NA	NA	ENSG00000156170	ENST00000542894	ENST00000523337,ENST00000396124,ENST00000518258,ENST00000542894
ENSG00000156170;AF:8:95993161:95993201-96044223:96037249:96037433-96044223:+	0	1	1	1	AF	NA	NA	ENSG00000156170	ENST00000542894	ENST00000517976,ENST00000542894
ENSG00000156170;AF:8:95993161:95993201-96044223:96037261:96037433-96044223:+	-1	0.227110925490144	1	0.934359693937064	AF	NA	NA	ENSG00000156170	ENST00000542894	ENST00000520632,ENST00000542894
ENSG00000156170;AF:8:95993161:95993201-96044223:96037294:96037433-96044223:+	0	1	0.894063333846743	0.971464112233196	AF	NA	NA	ENSG00000156170	ENST00000542894	ENST00000522683,ENST00000542894
ENSG00000156170;AF:8:95993161:95993201-96044223:96037296:96037433-96044223:+	0	0.0851000561820325	0.520686033453726	0.566247878602017	AF	NA	NA	ENSG00000156170	ENST00000542894	ENST00000520757,ENST00000454358,ENST00000542894
ENSG00000156170;AF:8:96037296:96037433-96047682:96044306:96044326-96047682:+	NA	NA	NA	NA	AF	NA	NA	ENSG00000156170	ENST00000518608	ENST00000518608,ENST00000396113,ENST00000396111,ENST00000523378
ENSG00000156170;AL:8:96044326-96046236:96046297:96044326-96047682:96047683:+	0.580061106552191	0	1	0.156643199348924	AL	NA	NA	ENSG00000156170	ENST00000518258,ENST00000523337,ENST00000522683	ENST00000523337,ENST00000517976,ENST00000454358,ENST00000522683,ENST00000518258,ENST00000520632
ENSG00000156170;AL:8:96064458-96070037:96070162:96064458-96087861:96087920:+	1	0.878238531500788	0.863907769596383	0.750688988233293	AL	NA	NA	ENSG00000156170	ENST00000542894,ENST00000396124,ENST00000396113,ENST00000396111	ENST00000286687,ENST00000396124,ENST00000396113,ENST00000396111,ENST00000542894
ENSG00000156170;SE:8:96037433-96044223:96044322-96047682:+	NA	NA	NA	NA	SE	other SE	NA	ENSG00000156170	ENST00000396124,ENST00000520757	ENST00000518608,ENST00000396124,ENST00000520757
ENSG00000156170;SE:8:96037433-96044223:96044326-96047682:+	NA	NA	NA	NA	SE	other SE	NA	ENSG00000156170	ENST00000517976,ENST00000520632,ENST00000454358	ENST00000518608,ENST00000517976,ENST00000454358,ENST00000520632
ENSG00000156219;SE:4:77025122-77025750:77025782-77028914:+	-1	0	-1	-1	SE	microexon	NA	ENSG00000156219	ENST00000355810	ENST00000355810,ENST00000349321
ENSG00000156219;SE:4:77025122-77028914:77028946-77033539:+	0	0.311599275961605	0	0	SE	microexon	NA	ENSG00000156219	ENST00000349321	ENST00000341029,ENST00000349321
ENSG00000156219;SE:4:77025782-77026675:77026707-77028914:+	-1	1	-1	-1	SE	microexon	NA	ENSG00000156219	ENST00000511188	ENST00000511188,ENST00000355810
ENSG00000156222;AL:15:85488098-85488356:85488428:85488098-85518736:85518769:+	-1	-1	-1	-1	AL	NA	NA	ENSG00000156222	ENST00000538177,ENST00000286749,ENST00000394573	ENST00000538177,ENST00000394573,ENST00000537624,ENST00000286749
ENSG00000156239;SE:21:30250655-30252192:30252275-30254482:-	1	0.835396453094763	0.453543364168688	0.280969086175632	SE	other SE	NA	ENSG00000156239	ENST00000303775,ENST00000460212	ENST00000351429,ENST00000460212,ENST00000303775
ENSG00000156256;A3:21:30408695-30409597:30408695-30409600:+	0.488445118399341	0.6484945173346	0.237556484259666	0.283898549726253	A3	NA	NA	ENSG00000156256	ENST00000399976,ENST00000334352	ENST00000334352,ENST00000399975,ENST00000399976
ENSG00000156261;AF:21:30442658-30444273:30444275:30442658-30445852:30445886:-	1	1	1	1	AF	NA	NA	ENSG00000156261	ENST00000542732	ENST00000431234,ENST00000542732
ENSG00000156261;AF:21:30442658-30444273:30444275:30442658-30445852:30445911:-	0.0875194254975849	0.107805731611784	0.115693832097946	0.222427222957917	AF	NA	NA	ENSG00000156261	ENST00000542732	ENST00000286788,ENST00000542732
ENSG00000156261;SE:21:30435851-30437289:30437426-30439037:-	1	1	1	1	SE	other SE	NA	ENSG00000156261	ENST00000540844,ENST00000542732,ENST00000286788	ENST00000540844,ENST00000431234,ENST00000286788,ENST00000542732
ENSG00000156261;SE:21:30440026-30441744:30441823-30442568:-	0.883141690358731	1	0.993016265250459	0.971830102672962	SE	other SE	ENSMUSG00000025613;SE:16:87491451-87493707:87493786-87494337:-	ENSG00000156261	ENST00000542732,ENST00000286788,ENST00000431234	ENST00000540844,ENST00000431234,ENST00000286788,ENST00000542732
ENSG00000156265;AF:21:30481453:30481504-30521510:30505666:30505735-30521510:+	-1	-1	-1	-1	AF	NA	NA	ENSG00000156265	ENST00000545939	ENST00000399925,ENST00000399928,ENST00000451489,ENST00000339024,ENST00000399926,ENST00000399934,ENST00000545939,ENST00000399935
ENSG00000156273;AL:21:30702014-30714720:30715151:30702014-30969890:30969976:+	0.215300207925851	0.727736340503415	1	1	AL	NA	NA	ENSG00000156273	ENST00000286800,ENST00000399921	ENST00000286800,ENST00000468059,ENST00000399921
ENSG00000156273;SE:21:30702014-30954632:30954671-30969890:+	0	0.380765897173398	1	1	SE	microexon	NA	ENSG00000156273	ENST00000422809	ENST00000422809,ENST00000468059
ENSG00000156298;AF:X:38420800:38420880-38525375:38482284:38482286-38525375:+	1	1	1	1	AF	NA	NA	ENSG00000156298	ENST00000378482	ENST00000378482,ENST00000545599
ENSG00000156298;AL:X:38420880-38422209:38422316:38420880-38482156:38482209:+	NA	NA	NA	NA	AL	NA	NA	ENSG00000156298	ENST00000471410	ENST00000475216,ENST00000471410
ENSG00000156298;AL:X:38420880-38422209:38422316:38420880-38515249:38515296:+	NA	NA	NA	NA	AL	NA	NA	ENSG00000156298	ENST00000471410	ENST00000471410,ENST00000480976
ENSG00000156298;AL:X:38420880-38482156:38482209:38420880-38515249:38515296:+	NA	NA	NA	NA	AL	NA	NA	ENSG00000156298	ENST00000475216	ENST00000475216,ENST00000480976
ENSG00000156298;SE:X:38420880-38505515:38505565-38525375:+	0	0	0	0	SE	microexon	NA	ENSG00000156298	ENST00000286824	ENST00000378482,ENST00000286824
ENSG00000156299;AL:21:32490864:32490988-32496840:32492689:32493155-32496840:-	0.544160221357032	0.526615657296393	0.530846375965136	0	AL	NA	NA	ENSG00000156299	ENST00000423206	ENST00000541036,ENST00000286827,ENST00000423206
ENSG00000156299;SE:21:32567621-32575224:32575328-32582361:-	0.985723972291499	0.999937014130783	0.839416370292826	0.999999997347011	SE	other SE	NA	ENSG00000156299	ENST00000286827	ENST00000541036,ENST00000286827
ENSG00000156299;SE:21:32582531-32585714:32585788-32589869:-	0.985723972291499	0.999937014130783	0.839416370292826	0.999999997347011	SE	other SE	NA	ENSG00000156299	ENST00000286827	ENST00000541036,ENST00000286827
ENSG00000156304;A3:21:33057553-33057711:33057487-33057711:-	0.800589080748397	0.41112604162184	0.563816650401937	0.645630437141451	A3	NA	NA	ENSG00000156304	ENST00000286835,ENST00000434667	ENST00000286835,ENST00000434667,ENST00000399804
ENSG00000156304;SE:21:33076239-33077736:33077780-33078587:-	0.715065340208583	0.999999143450242	0.925383215613225	0.972363536396142	SE	microexon	NA	ENSG00000156304	ENST00000286835,ENST00000399804	ENST00000286835,ENST00000434667,ENST00000399804
ENSG00000156313;RI:X:38146347:38146498-38147114:38147294:-	0.320383253976898	0.229052316900344	0.25913573661525	0.0867605438472177	RI	NA	NA	ENSG00000156313	ENST00000339363	ENST00000339363,ENST00000318842,ENST00000342811,ENST00000482855,ENST00000309513
ENSG00000156313;SE:X:38136025-38146347:38147294-38150212:-	1	0.0607116181127402	1	0.00952994166350021	SE	other SE	ENSMUSG00000031174;SE:X:10166276-10176003:10176881-10178271:-	ENSG00000156313	ENST00000339363	ENST00000339363,ENST00000494707
ENSG00000156313;SE:X:38150277-38150646:38150737-38156537:-	1	1	1	1	SE	other SE	NA	ENSG00000156313	ENST00000318842,ENST00000339363,ENST00000309513,ENST00000482855,ENST00000342811,ENST00000378505	ENST00000378505,ENST00000474584,ENST00000339363,ENST00000318842,ENST00000342811,ENST00000482855,ENST00000309513,ENST00000338898
ENSG00000156313;SE:X:38156705-38158209:38158394-38160500:-	0.701821760607098	0.694813040370046	0.834136574086172	0.842262249727841	SE	other SE	NA	ENSG00000156313	ENST00000318842,ENST00000339363,ENST00000482855,ENST00000342811,ENST00000378505,ENST00000338898,ENST00000474584	ENST00000378505,ENST00000474584,ENST00000339363,ENST00000318842,ENST00000342811,ENST00000482855,ENST00000309513,ENST00000338898
ENSG00000156345;A3:9:90582574-90584109:90582546-90584109:-	1	1	1	1	A3	NA	NA	ENSG00000156345	ENST00000336654,ENST00000375883,ENST00000325303,ENST00000375871	ENST00000375883,ENST00000375871,ENST00000325303,ENST00000605159,ENST00000336654
ENSG00000156345;A3:9:90588989-90589287:90588950-90589287:-	0	0	0.116338565594138	0.0576344544316613	A3	NA	NA	ENSG00000156345	ENST00000336654	ENST00000375883,ENST00000375871,ENST00000325303,ENST00000605159,ENST00000336654
ENSG00000156345;SE:9:90584264-90584711:90584834-90585691:-	1	0.522664033627169	0.550268991545015	0.23120216788836	SE	other SE	NA	ENSG00000156345	ENST00000336654,ENST00000375883,ENST00000605159	ENST00000605159,ENST00000375883,ENST00000375871,ENST00000336654
ENSG00000156345;SE:9:90584834-90585483:90585545-90585691:-	0.685872395364451	0.706705847944545	0.414308806667479	0.928698524338656	SE	other SE	NA	ENSG00000156345	ENST00000325303	ENST00000325303,ENST00000375883,ENST00000605159,ENST00000336654
ENSG00000156398;A5:10:104486554-104486744:104486534-104486744:+	1	1	1	1	A5	NA	NA	ENSG00000156398	ENST00000602439,ENST00000459894,ENST00000602544,ENST00000602764,ENST00000602831,ENST00000602868,ENST00000480358,ENST00000369893	ENST00000602544,ENST00000480358,ENST00000602868,ENST00000602764,ENST00000369893,ENST00000459894,ENST00000602670,ENST00000602439,ENST00000602831
ENSG00000156398;AF:10:104476085:104476086-104486369:104477527:104477537-104486369:+	NA	NA	NA	NA	AF	NA	NA	ENSG00000156398	ENST00000602439	ENST00000602439,ENST00000602647
ENSG00000156398;AF:10:104476085:104476086-104486369:104484725:104484753-104486369:+	-1	1	0.621354865972038	0.487705182237766	AF	NA	NA	ENSG00000156398	ENST00000602439	ENST00000459894,ENST00000602439
ENSG00000156398;AF:10:104477527:104477537-104486369:104484725:104484753-104486369:+	NA	NA	NA	NA	AF	NA	NA	ENSG00000156398	ENST00000602647	ENST00000459894,ENST00000602647
ENSG00000156398;AL:10:104486914-104487432:104487435:104486914-104488188:104488242:+	-1	0	0	0	AL	NA	NA	ENSG00000156398	ENST00000602544	ENST00000602439,ENST00000602544
ENSG00000156398;AL:10:104486914-104487432:104487435:104486914-104488188:104488260:+	-1	-1	-1	-1	AL	NA	NA	ENSG00000156398	ENST00000602544	ENST00000602764,ENST00000602544
ENSG00000156398;AL:10:104488286-104489076:104489147:104488286-104489480:104489552:+	-1	1	0	0	AL	NA	NA	ENSG00000156398	ENST00000602831	ENST00000459894,ENST00000602831
ENSG00000156398;AL:10:104488286-104489076:104489147:104488286-104492616:104492643:+	-1	1	0	0	AL	NA	NA	ENSG00000156398	ENST00000602831	ENST00000480358,ENST00000602831
ENSG00000156398;AL:10:104488286-104489076:104489149:104488286-104489480:104489552:+	-1	1	0	0	AL	NA	NA	ENSG00000156398	ENST00000602868	ENST00000459894,ENST00000602868
ENSG00000156398;AL:10:104488286-104489076:104489149:104488286-104492616:104492643:+	-1	1	0	0	AL	NA	NA	ENSG00000156398	ENST00000602868	ENST00000480358,ENST00000602868
ENSG00000156398;AL:10:104488286-104489480:104489552:104488286-104492616:104492643:+	-1	-1	0.368593817254159	0.52552619535403	AL	NA	NA	ENSG00000156398	ENST00000459894	ENST00000459894,ENST00000480358
ENSG00000156398;SE:10:104488286-104489076:104489151-104489480:+	1	1	0.876448566217204	0.509603841499573	SE	other SE	NA	ENSG00000156398	ENST00000369893	ENST00000369893,ENST00000459894
ENSG00000156411;SE:14:104380321-104380816:104380970-104381403:-	NA	NA	NA	NA	SE	other SE	NA	ENSG00000156411	ENST00000555030,ENST00000554713	ENST00000286953,ENST00000554713,ENST00000553430,ENST00000414262,ENST00000555030,ENST00000557040,ENST00000554880
ENSG00000156453;AF:5:141248996-141249082:141249154:141248996-141257788:141257827:-	0.0495544582260964	0.0120489506572294	0.029620514287852	0.029059462101908	AF	NA	NA	ENSG00000156453	ENST00000357517	ENST00000456271,ENST00000503492,ENST00000394536,ENST00000357517,ENST00000287008
ENSG00000156453;AL:5:141233610:141234001-141236817:141235805:141235827-141236817:-	0.986638986238807	0.969750196896419	1	0.929229668954793	AL	NA	NA	ENSG00000156453	ENST00000287008	ENST00000503492,ENST00000287008
ENSG00000156453;AL:5:141242716:141244992-141248134:141247117:141247179-141248134:-	0.251852466896906	0.0599110153676726	1	0.16007976449212	AL	NA	NA	ENSG00000156453	ENST00000536585,ENST00000357517,ENST00000394536,ENST00000456271	ENST00000536585,ENST00000505937,ENST00000456271,ENST00000357517,ENST00000394536
ENSG00000156453;RI:5:141248134:141248376-141248413:141248996:-	1	1	0.999999999985858	1	RI	NA	NA	ENSG00000156453	ENST00000287008,ENST00000503492,ENST00000357517,ENST00000394536	ENST00000456271,ENST00000503492,ENST00000394536,ENST00000357517,ENST00000287008
ENSG00000156453;SE:5:141237036-141242797:141244992-141248134:-	0.986638986238807	0.969750196896419	1	0.929229668954793	SE	other SE	ENSMUSG00000051375;SE:18:38192271-38197333:38199528-38202744:-	ENSG00000156453	ENST00000287008	ENST00000503492,ENST00000287008
ENSG00000156467;AL:8:97243286:97243360-97244002:97243519:97243743-97244002:-	0.999095828717222	1	0.9993973438615	0.9967309479963	AL	NA	NA	ENSG00000156467	ENST00000287022	ENST00000521036,ENST00000287022,ENST00000523920
ENSG00000156467;AL:8:97243286:97243360-97244002:97243784:97243849-97244002:-	0.995182116891927	1	0.995545736663351	0.997368483806143	AL	NA	NA	ENSG00000156467	ENST00000287022	ENST00000287022,ENST00000517523
ENSG00000156467;AL:8:97243519:97243743-97244002:97243784:97243849-97244002:-	0.157493650827621	-1	0.118769816510067	0.554181239722185	AL	NA	NA	ENSG00000156467	ENST00000521036,ENST00000523920	ENST00000521036,ENST00000523920,ENST00000517523
ENSG00000156467;SE:8:97243360-97243607:97243743-97244002:-	0.000898398837498028	0.00595111450248164	0.00415574871528316	0.00125548899450835	SE	other SE	NA	ENSG00000156467	ENST00000518406	ENST00000287022,ENST00000518406
ENSG00000156469;AL:8:97251722:97251913-97256147:97252060:97252083-97256147:-	0.614379499740214	0.639777766241657	0.70538273764694	0.868581164283235	AL	NA	NA	ENSG00000156469	ENST00000522822,ENST00000287025	ENST00000287025,ENST00000523821,ENST00000522822
ENSG00000156469;SE:8:97251913-97256147:97256308-97258088:-	1	0.658022119629022	1	0.84024829194294	SE	other SE	NA	ENSG00000156469	ENST00000522822,ENST00000287025	ENST00000287025,ENST00000524341,ENST00000522822
ENSG00000156475;AF:5:146080705-146236062:146236098:146080705-146257565:146257634:-	0.327263672727231	0.521695229659192	0.834939494878477	0.999999982824752	AF	NA	NA	ENSG00000156475	ENST00000508545,ENST00000394410	ENST00000394411,ENST00000394413,ENST00000356826,ENST00000453001,ENST00000508545,ENST00000394410
ENSG00000156475;AF:5:146080705-146236062:146236098:146080705-146414732:146414741:-	NA	NA	NA	NA	AF	NA	NA	ENSG00000156475	ENST00000508545,ENST00000394410	ENST00000508545,ENST00000508267,ENST00000394410
ENSG00000156475;AF:5:146080705-146236062:146236098:146080705-146435228:146435306:-	0.790413452068676	0.715890162088394	0.795548157590534	0.394713879570136	AF	NA	NA	ENSG00000156475	ENST00000508545,ENST00000394410	ENST00000508545,ENST00000394410,ENST00000336640
ENSG00000156475;AF:5:146080705-146257565:146257634:146080705-146414732:146414741:-	NA	NA	NA	NA	AF	NA	NA	ENSG00000156475	ENST00000394413,ENST00000394411,ENST00000356826,ENST00000453001	ENST00000394411,ENST00000394413,ENST00000356826,ENST00000453001,ENST00000508267
ENSG00000156475;AF:5:146080705-146257565:146257634:146080705-146435228:146435306:-	0.885746049427764	0.697902667923432	0.434786548756889	1.1200172215967e-08	AF	NA	NA	ENSG00000156475	ENST00000394413,ENST00000394411,ENST00000356826,ENST00000453001	ENST00000394411,ENST00000394413,ENST00000356826,ENST00000453001,ENST00000336640
ENSG00000156475;AF:5:146080705-146414732:146414741:146080705-146435228:146435306:-	NA	NA	NA	NA	AF	NA	NA	ENSG00000156475	ENST00000508267	ENST00000508267,ENST00000336640
ENSG00000156475;AF:5:146236146-146257565:146257634:146236146-146435228:146435301:-	NA	NA	NA	NA	AF	NA	NA	ENSG00000156475	ENST00000512639,ENST00000528601,ENST00000532154	ENST00000512639,ENST00000532154,ENST00000522831,ENST00000528601
ENSG00000156475;AF:5:146257758-146414732:146414741:146257758-146435228:146435301:-	NA	NA	NA	NA	AF	NA	NA	ENSG00000156475	ENST00000504565	ENST00000504565,ENST00000394414
ENSG00000156475;AF:5:146257758-146414732:146414741:146257758-146460622:146460671:-	NA	NA	NA	NA	AF	NA	NA	ENSG00000156475	ENST00000504565	ENST00000394409,ENST00000504565
ENSG00000156475;AF:5:146257758-146435228:146435301:146257758-146460622:146460671:-	0.05000590413616	0.0601760607273207	0.212325510634771	0.415517797778056	AF	NA	NA	ENSG00000156475	ENST00000394414	ENST00000394409,ENST00000394414
ENSG00000156475;AL:5:145969513:145969789-145972534:145971702:145971756-145972534:-	0.839807133418201	0.717597405070972	0.633196202489113	1	AL	NA	NA	ENSG00000156475	ENST00000508545,ENST00000394410,ENST00000394413,ENST00000394411,ENST00000356826,ENST00000453001,ENST00000394414,ENST00000336640,ENST00000394409,ENST00000504198	ENST00000394411,ENST00000394413,ENST00000394414,ENST00000512984,ENST00000356826,ENST00000453001,ENST00000336640,ENST00000394409,ENST00000504198,ENST00000508545,ENST00000394410
ENSG00000156475;AL:5:146236119:146236146-146435228:146420301:146420368-146435228:-	NA	NA	NA	NA	AL	NA	NA	ENSG00000156475	ENST00000522831	ENST00000512011,ENST00000522831
ENSG00000156475;AL:5:146236119:146236146-146435228:146434191:146434222-146435228:-	NA	NA	NA	NA	AL	NA	NA	ENSG00000156475	ENST00000522831	ENST00000515880,ENST00000522831
ENSG00000156475;AL:5:146420301:146420368-146435228:146434191:146434222-146435228:-	NA	NA	NA	NA	AL	NA	NA	ENSG00000156475	ENST00000512011	ENST00000515880,ENST00000512011
ENSG00000156475;SE:5:146080705-146257565:146257758-146435228:-	0.464747563451836	0.31226624322556	0.58802000166176	0.506757634850383	SE	other SE	NA	ENSG00000156475	ENST00000394414	ENST00000336640,ENST00000394414
ENSG00000156475;SE:5:146080705-146257565:146257758-146460622:-	0.7316589315359	0.662667861454578	0.905687303968848	0.351139990573877	SE	other SE	NA	ENSG00000156475	ENST00000394409	ENST00000394409,ENST00000504198
ENSG00000156482;A3:8:99055003-99057171:99054946-99057171:-	0.677548170837732	0.792684123786701	0.706381081936157	0.735603499967805	A3	NA	NA	ENSG00000156482	ENST00000521291,ENST00000287038,ENST00000521726	ENST00000396070,ENST00000521726,ENST00000287038,ENST00000521291
ENSG00000156500;MX:X:133979431-133981413:133981505-133988121:133979431-133986830:133986926-133988121:+	-1	0.318797516667364	0.00318385487584415	0.950437339483935	MX	NA	NA	ENSG00000156500	ENST00000370785	ENST00000370784,ENST00000370785
ENSG00000156504;A3:X:133919980-133921502:133919977-133921502:-	0.223097406031352	0.344025631243272	0.604097943891349	0.313351155770479	A3	NA	NA	ENSG00000156504	ENST00000486347	ENST00000343004,ENST00000370790,ENST00000298090,ENST00000486347
ENSG00000156504;AL:X:133905318:133905384-133915851:133906172:133906313-133915851:-	0.776899036194016	0.655974368756728	0.272696500160956	0.415294574021543	AL	NA	NA	ENSG00000156504	ENST00000298090	ENST00000486347,ENST00000370790,ENST00000298090,ENST00000343004
ENSG00000156504;SE:X:133923296-133923610:133923666-133927845:-	0.776899036194016	0.655974368756728	0.272696500160956	0.415294574021543	SE	other SE	NA	ENSG00000156504	ENST00000298090,ENST00000343004	ENST00000486347,ENST00000370790,ENST00000298090,ENST00000343004
ENSG00000156515;AF:10:71060591:71060617-71103583:71075711:71075770-71103583:+	1	0.0752122419457576	-1	-1	AF	NA	NA	ENSG00000156515	ENST00000421088,ENST00000360289	ENST00000360289,ENST00000436817,ENST00000421088,ENST00000298649
ENSG00000156515;AF:10:71060591:71060617-71103583:71078704:71078766-71103583:+	1.35104388944433e-08	0.00216302157161779	0	0	AF	NA	NA	ENSG00000156515	ENST00000421088,ENST00000360289	ENST00000360289,ENST00000359426,ENST00000421088
ENSG00000156515;AF:10:71075711:71075770-71103583:71078704:71078766-71103583:+	0	0.0259615661354136	0	0	AF	NA	NA	ENSG00000156515	ENST00000436817,ENST00000298649	ENST00000436817,ENST00000359426,ENST00000298649
ENSG00000156515;SE:10:71048526-71052014:71052106-71055389:+	1	1	1	0.852238480785117	SE	other SE	NA	ENSG00000156515	ENST00000448642	ENST00000448642,ENST00000404387,ENST00000450646
ENSG00000156531;A3:X:133527982-133547518:133527982-133547521:+	0.325505380313479	0.0113559933065047	0.157240122210192	0.226673174197709	A3	NA	NA	ENSG00000156531	ENST00000370800,ENST00000370799,ENST00000394292	ENST00000370799,ENST00000370800,ENST00000332070,ENST00000416404,ENST00000370803,ENST00000394292
ENSG00000156531;SE:X:133511785-133512035:133512136-133527531:+	1	0.764255459208409	0.916933803946843	0.515508747733822	SE	other SE	NA	ENSG00000156531	ENST00000370800,ENST00000370799,ENST00000370803,ENST00000332070,ENST00000394292	ENST00000370799,ENST00000370800,ENST00000332070,ENST00000416404,ENST00000370803,ENST00000394292
ENSG00000156535;A5:6:74520870-74521928:74520819-74521928:+	0.285664951539321	1	0.198022954084562	0.996137484421814	A5	NA	NA	ENSG00000156535	ENST00000422508,ENST00000287097	ENST00000422508,ENST00000437994,ENST00000287097
ENSG00000156535;SE:6:74433002-74440067:74440297-74446106:+	0.714335264926665	0	1	0.539960465279323	SE	other SE	NA	ENSG00000156535	ENST00000437994,ENST00000287097	ENST00000422508,ENST00000437994,ENST00000287097
ENSG00000156574;AF:10:72195739-72201231:72201423:72195739-72207680:72207707:-	-1	-1	0.636716615866115	-1	AF	NA	NA	ENSG00000156574	ENST00000287139	ENST00000414871,ENST00000287139
ENSG00000156587;AF:11:57327905-57334483:57334530:57327905-57335058:57335084:-	0.0796028735047241	0.139152617051204	0.0919581157724409	0.235438315177021	AF	NA	NA	ENSG00000156587	ENST00000526659	ENST00000526659,ENST00000287156
ENSG00000156639;AL:6:38084515-38110035:38110066:38084515-38120011:38120162:+	0	0	0	0	AL	NA	NA	ENSG00000156639	ENST00000373389	ENST00000373391,ENST00000373389,ENST00000287218
ENSG00000156639;SE:6:37897775-37971467:37971559-38029369:+	0.376992159472716	0.531554399052204	0.337039280700533	0.42958814354	SE	other SE	NA	ENSG00000156639	ENST00000474522	ENST00000373391,ENST00000373389,ENST00000287218,ENST00000474522
ENSG00000156639;SE:6:38029551-38050168:38050233-38084348:+	0.517067729018831	0.843429401891651	0.870971457637196	0.806924722158392	SE	other SE	NA	ENSG00000156639	ENST00000474522,ENST00000287218,ENST00000373389	ENST00000373391,ENST00000373389,ENST00000287218,ENST00000474522
ENSG00000156642;A3:15:73855598-73862491:73855586-73862491:-	0.186383470746553	0.238935457529164	1	1	A3	NA	NA	ENSG00000156642	ENST00000345330,ENST00000351217,ENST00000542234,ENST00000565325	ENST00000562924,ENST00000351217,ENST00000565325,ENST00000542234,ENST00000345330,ENST00000563691
ENSG00000156642;AF:15:73884478-73889363:73889690:73884478-73925466:73925556:-	0.275652283783875	0.308054379944142	0.025028341101482	0	AF	NA	NA	ENSG00000156642	ENST00000565282,ENST00000567198	ENST00000565282,ENST00000562924,ENST00000351217,ENST00000567198
ENSG00000156642;SE:15:73884478-73889363:73889710-73925466:-	0.119153980673156	0.108651646873738	0.0398603506461703	0.040266384260884	SE	other SE	NA	ENSG00000156642	ENST00000345330,ENST00000563691,ENST00000545878,ENST00000287226	ENST00000562924,ENST00000351217,ENST00000545878,ENST00000345330,ENST00000563691,ENST00000287226
ENSG00000156650;A5:10:76735539-76737074:76735212-76737074:+	0.129358524103011	1.11377018305623e-08	0.243338897765932	0.158922338970709	A5	NA	NA	ENSG00000156650	ENST00000372711	ENST00000372725,ENST00000372711,ENST00000372714,ENST00000372724
ENSG00000156650;A5:10:76736088-76737074:76735212-76737074:+	0	0.217611660867732	0.332500142934602	0.306666698688081	A5	NA	NA	ENSG00000156650	ENST00000287239	ENST00000372725,ENST00000372714,ENST00000372724,ENST00000287239
ENSG00000156650;A5:10:76736088-76737074:76735539-76737074:+	0	0.999999959956154	0.607677824475445	0.700676002936642	A5	NA	NA	ENSG00000156650	ENST00000287239	ENST00000372711,ENST00000287239
ENSG00000156675;SE:8:37728046-37728796:37730697-37732033:-	0.12787668585808	0.0398982638520536	0.0393502162171166	-1	SE	other SE	ENSMUSG00000031488;SE:8:27150803-27151597:27153159-27154146:-	ENSG00000156675	ENST00000330843	ENST00000522727,ENST00000524118,ENST00000330843,ENST00000287263
ENSG00000156687;A5:8:35579913-35583670:35579874-35583670:+	0.580864417571142	1	1	0.999999999616876	A5	NA	NA	ENSG00000156687	ENST00000404895,ENST00000420357,ENST00000416672,ENST00000453357	ENST00000404895,ENST00000453357,ENST00000416672,ENST00000287272,ENST00000420357
ENSG00000156687;AF:8:35093303:35093405-35406810:35401966:35402053-35406810:+	0.419845975715561	0.999999999746946	0.000542555601626868	1	AF	NA	NA	ENSG00000156687	ENST00000404895,ENST00000420357,ENST00000287272,ENST00000416672	ENST00000404895,ENST00000453357,ENST00000416672,ENST00000287272,ENST00000420357
ENSG00000156687;SE:8:35541245-35542100:35542267-35544063:+	0.580864417571142	0.338078725826509	1	0.595183866357073	SE	other SE	NA	ENSG00000156687	ENST00000404895,ENST00000416672,ENST00000453357	ENST00000404895,ENST00000453357,ENST00000416672,ENST00000287272,ENST00000420357
ENSG00000156687;SE:8:35544227-35563447:35563479-35579728:+	1	0.336320776376619	1	0.595183866740197	SE	microexon	NA	ENSG00000156687	ENST00000404895,ENST00000287272,ENST00000453357	ENST00000453357,ENST00000404895,ENST00000420357,ENST00000287272
ENSG00000156687;SE:8:35563479-35578973:35578987-35579728:+	0	0.00783484334758995	3.06896099063519e-07	0	SE	microexon	NA	ENSG00000156687	ENST00000416672	ENST00000453357,ENST00000404895,ENST00000416672,ENST00000287272
ENSG00000156697;SE:X:129042106-129042646:129042710-129044984:+	1	1	1	1	SE	other SE	NA	ENSG00000156697	ENST00000425117,ENST00000394422	ENST00000371051,ENST00000425117,ENST00000394422
ENSG00000156697;SE:X:129045126-129045742:129045897-129053151:+	0.999999968063912	1	1	1	SE	other SE	NA	ENSG00000156697	ENST00000394422,ENST00000371051	ENST00000371051,ENST00000425117,ENST00000394422
ENSG00000156709;MX:X:129283543-129289131:129289261-129299525:129283543-129290435:129290577-129299525:-	0.652241739335165	0.559440875988333	0.139209062587294	0.309793500632413	MX	NA	NA	ENSG00000156709	ENST00000319908	ENST00000416073,ENST00000287295,ENST00000319908
ENSG00000156709;SE:X:129283543-129289131:129289261-129299525:-	NA	NA	NA	NA	SE	other SE	NA	ENSG00000156709	ENST00000319908	ENST00000527892,ENST00000319908
ENSG00000156709;SE:X:129283543-129290435:129290577-129299525:-	NA	NA	NA	NA	SE	other SE	NA	ENSG00000156709	ENST00000287295,ENST00000416073	ENST00000416073,ENST00000287295,ENST00000527892
ENSG00000156709;SE:X:129289261-129290435:129290577-129299525:-	0.898756704592378	0.876034778345391	0.960957953640084	0.253668333898161	SE	other SE	NA	ENSG00000156709	ENST00000529877	ENST00000319908,ENST00000529877
ENSG00000156711;SE:6:36103638-36103796:36103825-36104261:+	1	0.885395378596359	-1	-1	SE	microexon	NA	ENSG00000156711	ENST00000373766,ENST00000211287,ENST00000373759	ENST00000373761,ENST00000211287,ENST00000373759,ENST00000373766
ENSG00000156735;SE:8:38034657-38050206:38050313-38065030:+	0.454311609872979	0.724786573520258	0.271476736117726	0.424193251304127	SE	other SE	NA	ENSG00000156735	ENST00000287322	ENST00000432471,ENST00000287322
ENSG00000156738;A3:11:60233630-60234432:60233630-60234471:+	-1	-1	-1	-1	A3	NA	NA	ENSG00000156738	ENST00000345732,ENST00000534668,ENST00000389939	ENST00000389939,ENST00000532073,ENST00000534668,ENST00000345732
ENSG00000156787;A3:8:124121636-124121714:124121636-124121768:+	0.431033479178459	0.822019171745681	1	1	A3	NA	NA	ENSG00000156787	ENST00000287380,ENST00000309336,ENST00000327098,ENST00000519418,ENST00000378080,ENST00000522420,ENST00000518805,ENST00000518577	ENST00000327098,ENST00000521676,ENST00000522420,ENST00000378080,ENST00000518805,ENST00000287380,ENST00000518577,ENST00000309336,ENST00000519418
ENSG00000156787;A3:8:124140753-124141306:124140753-124141310:+	1	1	1	1	A3	NA	NA	ENSG00000156787	ENST00000287380,ENST00000309336,ENST00000327098,ENST00000522420,ENST00000521676	ENST00000327098,ENST00000521676,ENST00000522420,ENST00000378080,ENST00000287380,ENST00000309336
ENSG00000156787;AF:8:124085010:124085086-124089351:124085625:124085671-124089351:+	1	1	0.913959506139877	1	AF	NA	NA	ENSG00000156787	ENST00000524307,ENST00000287380,ENST00000309336,ENST00000327098	ENST00000327098,ENST00000524307,ENST00000287380,ENST00000309336,ENST00000522276
ENSG00000156787;SE:8:124089497-124094942:124095057-124096402:+	NA	NA	NA	NA	SE	other SE	NA	ENSG00000156787	ENST00000287380,ENST00000309336,ENST00000327098,ENST00000522276	ENST00000327098,ENST00000521676,ENST00000522420,ENST00000524307,ENST00000378080,ENST00000520368,ENST00000287380,ENST00000309336,ENST00000522276
ENSG00000156787;SE:8:124121860-124132295:124132428-124138296:+	1	1	1	1	SE	other SE	NA	ENSG00000156787	ENST00000287380,ENST00000309336,ENST00000327098,ENST00000378080,ENST00000522420,ENST00000521676,ENST00000518805	ENST00000327098,ENST00000521676,ENST00000522420,ENST00000378080,ENST00000518805,ENST00000287380,ENST00000518577,ENST00000309336
ENSG00000156787;SE:8:124138927-124140521:124140753-124141310:+	-1	0	0	-1	SE	other SE	NA	ENSG00000156787	ENST00000378080	ENST00000518805,ENST00000378080
ENSG00000156787;SE:8:124142573-124146354:124146446-124153001:+	0.999998585894164	1	1	1	SE	other SE	NA	ENSG00000156787	ENST00000287380,ENST00000309336,ENST00000522420,ENST00000521676,ENST00000518805	ENST00000327098,ENST00000521676,ENST00000518805,ENST00000522420,ENST00000287380,ENST00000309336
ENSG00000156787;SE:8:124153141-124154502:124154696-124156957:+	0.568966520821541	1	1	0	SE	other SE	ENSMUSG00000022364;SE:15:57960983-57962069:57962263-57963804:+	ENSG00000156787	ENST00000287380,ENST00000522420,ENST00000521676,ENST00000518805	ENST00000327098,ENST00000521676,ENST00000518805,ENST00000522420,ENST00000287380,ENST00000309336
ENSG00000156795;AL:8:124449574-124450374:124450453:124449574-124453546:124453652:+	NA	NA	NA	NA	AL	NA	NA	ENSG00000156795	ENST00000523356	ENST00000523356,ENST00000523984,ENST00000518125,ENST00000287387
ENSG00000156802;A5:8:124392917-124408423:124392917-124408427:-	NA	NA	NA	NA	A5	NA	NA	ENSG00000156802	ENST00000519124	ENST00000287394,ENST00000519124
ENSG00000156802;SE:8:124384926-124392769:124392917-124408427:-	NA	NA	NA	NA	SE	other SE	NA	ENSG00000156802	ENST00000287394	ENST00000517666,ENST00000287394
ENSG00000156831;AL:8:126163519-126168242:126168286:126163519-126194345:126194498:+	1	0.865039292322279	0.754595635488146	1	AL	NA	NA	ENSG00000156831	ENST00000519712	ENST00000519712,ENST00000523741
ENSG00000156869;A5:1:100174815-100176362:100174815-100176390:-	-1	0	0.20383429131325	-1	A5	NA	NA	ENSG00000156869	ENST00000414213	ENST00000287474,ENST00000414213
ENSG00000156873;A3:16:30767593-30767676:30767593-30767688:+	0	0	0.222808155814586	0.0707610126528534	A3	NA	NA	ENSG00000156873	ENST00000328273	ENST00000565897,ENST00000565924,ENST00000563588,ENST00000424889,ENST00000328273
ENSG00000156873;A5:16:30762602-30762870:30762538-30762870:+	0.38862404265406	0.433282179633539	0.537804574264159	0.440102518838249	A5	NA	NA	ENSG00000156873	ENST00000565924,ENST00000565897,ENST00000563588,ENST00000328273,ENST00000424889	ENST00000565897,ENST00000565924,ENST00000563588,ENST00000424889,ENST00000328273,ENST00000563607
ENSG00000156873;A5:16:30762924-30764553:30762923-30764553:+	0.38862404265406	0.433282179633539	0.537804574264159	0.440102518838249	A5	NA	NA	ENSG00000156873	ENST00000565924,ENST00000565897,ENST00000563588,ENST00000328273,ENST00000424889	ENST00000565897,ENST00000565924,ENST00000563588,ENST00000424889,ENST00000328273,ENST00000563607
ENSG00000156920;AF:X:135390937:135391006-135426551:135405056:135405551-135426551:+	-1	-1	-1	-1	AF	NA	NA	ENSG00000156920	ENST00000412101,ENST00000394141	ENST00000394141,ENST00000412101,ENST00000287534
ENSG00000156920;AL:X:135496486-135498613:135498647:135496486-135519163:135519212:+	-1	-1	-1	-1	AL	NA	NA	ENSG00000156920	ENST00000394143,ENST00000370652,ENST00000412101,ENST00000394141	ENST00000394141,ENST00000370652,ENST00000287534,ENST00000412101,ENST00000394143
ENSG00000156920;SE:X:135391006-135404937:135405551-135426551:+	-1	-1	-1	-1	SE	other SE	ENSMUSG00000053852;SE:X:56872620-56894253:56894867-56913143:+	ENSG00000156920	ENST00000394143,ENST00000370652	ENST00000394141,ENST00000370652,ENST00000394143,ENST00000412101
ENSG00000156920;SE:X:135455223-135469899:135470033-135474391:+	-1	-1	-1	-1	SE	other SE	ENSMUSG00000053852;SE:X:56942317-56949458:56949592-56954388:+	ENSG00000156920	ENST00000394143,ENST00000370652,ENST00000412101,ENST00000394141	ENST00000394141,ENST00000370652,ENST00000287534,ENST00000412101,ENST00000394143
ENSG00000156920;SE:X:135488131-135494424:135494525-135496319:+	-1	-1	-1	-1	SE	other SE	ENSMUSG00000053852;SE:X:56968400-56973381:56973482-56977587:+	ENSG00000156920	ENST00000394143,ENST00000370652,ENST00000412101,ENST00000394141	ENST00000394141,ENST00000370652,ENST00000287534,ENST00000412101,ENST00000394143
ENSG00000156925;AL:X:136651224-136652050:136652226:136651224-136659281:136659427:+	1	1	0.526117926287839	-1	AL	NA	NA	ENSG00000156925	ENST00000287538	ENST00000287538,ENST00000370606
ENSG00000156931;A5:3:184557546-184566859:184557540-184566859:+	0	0.000451324545253384	4.4316634281115e-08	0.425385665611931	A5	NA	NA	ENSG00000156931	ENST00000287546	ENST00000422105,ENST00000436792,ENST00000287546,ENST00000446204
ENSG00000156931;AL:3:184542573-184542719:184542769:184542573-184543951:184544019:+	-1	1	1	1	AL	NA	NA	ENSG00000156931	ENST00000424721	ENST00000424721,ENST00000453056
ENSG00000156931;SE:3:184552530-184554035:184554118-184556502:+	NA	NA	NA	NA	SE	other SE	NA	ENSG00000156931	ENST00000426319	ENST00000437079,ENST00000436792,ENST00000424463,ENST00000422105,ENST00000426319,ENST00000287546,ENST00000452666,ENST00000446204
ENSG00000156931;SE:3:184556534-184557486:184557540-184566859:+	1	1	1	1	SE	other SE	NA	ENSG00000156931	ENST00000422105,ENST00000436792,ENST00000446204	ENST00000422105,ENST00000436792,ENST00000452666,ENST00000446204
ENSG00000156931;SE:3:184556534-184557486:184557546-184566859:+	-1	1	1	1	SE	other SE	NA	ENSG00000156931	ENST00000287546	ENST00000452666,ENST00000287546
ENSG00000156931;SE:3:184557540-184561028:184561033-184566859:+	0.439734905820127	0.7086061448558	0.0809715341862193	0.00101838695481967	SE	microexon	ENSMUSG00000033653;SE:16:21448403-21451356:21451361-21456229:+	ENSG00000156931	ENST00000437079	ENST00000437079,ENST00000422105,ENST00000436792,ENST00000446204
ENSG00000156958;A3:15:49448213-49453937:49448213-49453961:+	NA	NA	NA	NA	A3	NA	NA	ENSG00000156958	ENST00000559963,ENST00000558775	ENST00000558775,ENST00000559963,ENST00000559883
ENSG00000156958;A3:15:49575915-49584524:49575915-49584578:+	0.804312100849471	1	0.871163304360412	0.882012062026172	A3	NA	NA	ENSG00000156958	ENST00000327171,ENST00000560031,ENST00000396509,ENST00000544523,ENST00000559454,ENST00000543495,ENST00000558399	ENST00000560031,ENST00000396509,ENST00000558399,ENST00000559454,ENST00000544523,ENST00000543495,ENST00000560138,ENST00000327171
ENSG00000156958;AF:15:49448194:49448213-49493359:49462520:49462572-49493359:+	0.279119593034745	0.562768215332311	0.404032239282942	0.221718414987055	AF	NA	NA	ENSG00000156958	ENST00000327171	ENST00000559208,ENST00000560031,ENST00000327171
ENSG00000156958;AL:15:49509510-49517402:49517438:49509510-49527822:49527825:+	1	1	1	1	AL	NA	NA	ENSG00000156958	ENST00000559208,ENST00000558956,ENST00000559423	ENST00000559208,ENST00000558956,ENST00000559423,ENST00000560119
ENSG00000156958;AL:15:49509510-49517402:49517438:49509510-49528048:49528094:+	1	0.147266629848267	1	1	AL	NA	NA	ENSG00000156958	ENST00000559208,ENST00000558956,ENST00000559423	ENST00000559208,ENST00000558956,ENST00000559423,ENST00000558145
ENSG00000156958;AL:15:49509510-49527822:49527825:49509510-49528048:49528094:+	-1	0	-1	-1	AL	NA	NA	ENSG00000156958	ENST00000560119	ENST00000558145,ENST00000560119
ENSG00000156958;AL:15:49612002-49620149:49620353:49612002-49659688:49659730:+	0.61532044591155	0.479265874533353	0.524789666009768	0.802436437825705	AL	NA	NA	ENSG00000156958	ENST00000327171,ENST00000560031,ENST00000396509,ENST00000544523,ENST00000559454	ENST00000560031,ENST00000396509,ENST00000558399,ENST00000559454,ENST00000544523,ENST00000327171
ENSG00000156958;AL:15:49620327-49620863:49620888:49620327-49659688:49659725:+	0.897674449011027	0.999999883211474	0.629202309375578	0.865885283297178	AL	NA	NA	ENSG00000156958	ENST00000560528	ENST00000559580,ENST00000560528
ENSG00000156958;SE:15:49448213-49453937:49454058-49493359:+	NA	NA	NA	NA	SE	other SE	NA	ENSG00000156958	ENST00000559963,ENST00000558775	ENST00000558775,ENST00000559963,ENST00000327171
ENSG00000156958;SE:15:49448213-49453961:49454058-49493359:+	NA	NA	NA	NA	SE	other SE	NA	ENSG00000156958	ENST00000559883	ENST00000559883,ENST00000327171
ENSG00000156958;SE:15:49531564-49574184:49574282-49575763:+	0.751255744181011	1	0.855741099770762	0.877468818027635	SE	other SE	NA	ENSG00000156958	ENST00000327171,ENST00000560031,ENST00000396509,ENST00000544523,ENST00000559454,ENST00000543495	ENST00000560031,ENST00000396509,ENST00000559454,ENST00000544523,ENST00000543495,ENST00000560138,ENST00000327171
ENSG00000156958;SE:15:49612002-49620149:49620327-49659688:+	0.547309151300836	1.42504936547713e-07	0.616543103787879	0.305054247892097	SE	other SE	NA	ENSG00000156958	ENST00000559580	ENST00000559580,ENST00000558399
ENSG00000156968;SE:16:15490064-15494644:15494714-15501681:+	0.369047185774971	1	0.40069448478494	0.608466660272613	SE	other SE	NA	ENSG00000156968	ENST00000396385	ENST00000396385,ENST00000287594
ENSG00000156970;A5:15:40462364-40462738:40462322-40462738:+	3.77252277963612e-08	3.68864016603991e-07	0	0	A5	NA	NA	ENSG00000156970	ENST00000412359	ENST00000412359,ENST00000287598
ENSG00000156973;AL:2:232597730:232597743-232602723:232601897:232602002-232602723:-	0.697509422181549	0.359014707276713	0.243776590348914	0.308148665503231	AL	NA	NA	ENSG00000156973	ENST00000409772	ENST00000409772,ENST00000428104
ENSG00000156973;SE:2:232597743-232601897:232602002-232602723:-	0.791013522308642	0.867680342992275	0.81588079351352	0.908016712118773	SE	other SE	NA	ENSG00000156973	ENST00000287600	ENST00000287600,ENST00000409772
ENSG00000156976;A3:3:186501428-186502218:186501428-186502221:+	NA	NA	NA	NA	A3	NA	NA	ENSG00000156976	ENST00000443963,ENST00000440191	ENST00000429589,ENST00000323963,ENST00000445596,ENST00000426808,ENST00000425053,ENST00000441007,ENST00000440191,ENST00000443963
ENSG00000156976;AL:3:186502485-186502751:186502836:186502485-186503672:186503751:+	0.95131899247026	0.786542379169796	0.505814284135483	0.350227715840827	AL	NA	NA	ENSG00000156976	ENST00000445596	ENST00000429589,ENST00000443963,ENST00000426808,ENST00000445596
ENSG00000156976;AL:3:186505671-186506099:186506105:186505671-186506914:186507055:+	0.0173106391293992	0.0361682063007041	0.176401850360478	0.0892853812619781	AL	NA	NA	ENSG00000156976	ENST00000425053	ENST00000425053,ENST00000323963,ENST00000356531,ENST00000440191
ENSG00000156976;SE:3:186502485-186502751:186502890-186503672:+	0.559956841520284	0.57143698627002	0.327211592352787	0.447343491336049	SE	other SE	ENSMUSG00000022884;SE:16:23108851-23109120:23109259-23109985:+	ENSG00000156976	ENST00000425053,ENST00000323963,ENST00000440191,ENST00000498746	ENST00000429589,ENST00000323963,ENST00000426808,ENST00000440191,ENST00000425053,ENST00000356531,ENST00000498746,ENST00000443963
ENSG00000156983;A3:3:9784937-9785262:9784937-9785265:+	0.479231600121417	0.592650781005055	0.615459116852298	0.649388733824581	A3	NA	NA	ENSG00000156983	ENST00000433861,ENST00000383829,ENST00000302054,ENST00000457855	ENST00000433861,ENST00000424362,ENST00000383829,ENST00000457855,ENST00000302054
ENSG00000156983;A5:3:9783855-9784628:9783837-9784628:+	9.36193049435666e-10	2.16146709875124e-06	0	0	A5	NA	NA	ENSG00000156983	ENST00000383829	ENST00000433861,ENST00000424362,ENST00000383829,ENST00000457855,ENST00000302054
ENSG00000156983;SE:3:9785585-9785908:9786192-9786692:+	1	0.999999795756207	1	0.86671585471381	SE	other SE	ENSMUSG00000001632;SE:6:113319361-113319668:113319952-113320434:+	ENSG00000156983	ENST00000424362,ENST00000383829,ENST00000302054,ENST00000457855	ENST00000433861,ENST00000424362,ENST00000383829,ENST00000457855,ENST00000302054
ENSG00000156990;A3:3:9882019-9882216:9881991-9882216:-	0	0.116207551612933	0.119803138545919	0	A3	NA	NA	ENSG00000156990	ENST00000427174	ENST00000433535,ENST00000383820,ENST00000424438,ENST00000418713,ENST00000423108,ENST00000427174
ENSG00000156990;A5:3:9879891-9880669:9879891-9880716:-	0.106447738228841	0	0.157667191446098	0	A5	NA	NA	ENSG00000156990	ENST00000423108	ENST00000383820,ENST00000423108,ENST00000433535
ENSG00000156990;AF:3:9885285-9885409:9885437:9885285-9885574:9885670:-	1	0.699408890363084	0.584042709779634	1	AF	NA	NA	ENSG00000156990	ENST00000424438	ENST00000427174,ENST00000424438
ENSG00000156990;AF:3:9885285-9885409:9885437:9885285-9885574:9885686:-	1	1	1	1	AF	NA	NA	ENSG00000156990	ENST00000424438	ENST00000424438,ENST00000418713
ENSG00000156990;AF:3:9885285-9885409:9885437:9885285-9885574:9885698:-	0.278234641008079	0.305941985970636	0.219046546649196	0.40319889062152	AF	NA	NA	ENSG00000156990	ENST00000424438	ENST00000383820,ENST00000424438,ENST00000433535
ENSG00000156990;AF:3:9885285-9885409:9885437:9885285-9885574:9885743:-	0.360088638618323	0.54793852962428	1	0.524468411130273	AF	NA	NA	ENSG00000156990	ENST00000424438	ENST00000424438,ENST00000433972
ENSG00000156990;AL:3:9879884:9879891-9881868:9880741:9880855-9881868:-	1	0.699408890363084	0.584042709779634	1	AL	NA	NA	ENSG00000156990	ENST00000424438	ENST00000427174,ENST00000424438
ENSG00000156990;MX:3:9883766-9883883:9883927-9885574:9883766-9885149:9885285-9885574:-	0.999999879658336	0.580740814975323	0.826178189519409	1	MX	NA	NA	ENSG00000156990	ENST00000433555	ENST00000433555,ENST00000433535
ENSG00000156990;SE:3:9879891-9880669:9880855-9881868:-	0.236075846530149	0	0.400241858165038	0	SE	other SE	NA	ENSG00000156990	ENST00000423108	ENST00000424438,ENST00000423108
ENSG00000156990;SE:3:9879891-9880716:9880855-9881868:-	0.721765358991921	0.694058014029364	0.780953453350804	0.59680110937848	SE	other SE	NA	ENSG00000156990	ENST00000433535,ENST00000383820	ENST00000383820,ENST00000424438,ENST00000433535
ENSG00000156990;SE:3:9883766-9883883:9883927-9885149:-	0.999999708808503	0.717554254211789	0.864622051966697	1	SE	microexon	ENSMUSG00000051169;SE:6:113417946-113418031:113418075-113418810:-	ENSG00000156990	ENST00000383820,ENST00000424438,ENST00000427174,ENST00000418713,ENST00000433972	ENST00000433535,ENST00000383820,ENST00000424438,ENST00000418713,ENST00000427174,ENST00000433972
ENSG00000156990;SE:3:9883927-9885149:9885285-9885574:-	0.251682126122482	0.559280909739742	0.512013792827038	0.558505156596082	SE	other SE	NA	ENSG00000156990	ENST00000383820,ENST00000427174,ENST00000418713,ENST00000433972	ENST00000383820,ENST00000418713,ENST00000433555,ENST00000427174,ENST00000433972
ENSG00000157017;A3:3:10331562-10331757:10331559-10331757:-	-1	-1	-1	1	A3	NA	NA	ENSG00000157017	ENST00000422159,ENST00000335542,ENST00000450603,ENST00000457360,ENST00000429122	ENST00000457360,ENST00000422159,ENST00000449554,ENST00000450603,ENST00000287656,ENST00000429122,ENST00000335542,ENST00000430179
ENSG00000157017;A3:3:10331562-10334526:10331559-10334526:-	-1	-1	-1	-1	A3	NA	NA	ENSG00000157017	ENST00000437422	ENST00000449238,ENST00000437422
ENSG00000157017;AF:3:10331559-10331757:10331864:10331559-10334526:10334597:-	-1	-1	-1	-1	AF	NA	NA	ENSG00000157017	ENST00000430179,ENST00000449554,ENST00000287656	ENST00000449554,ENST00000287656,ENST00000430179,ENST00000449238
ENSG00000157017;AF:3:10331562-10331757:10331864:10331562-10334526:10334597:-	-1	-1	-1	1	AF	NA	NA	ENSG00000157017	ENST00000422159,ENST00000335542,ENST00000450603,ENST00000457360,ENST00000429122	ENST00000457360,ENST00000422159,ENST00000450603,ENST00000429122,ENST00000335542,ENST00000437422
ENSG00000157017;SE:3:10327578-10328388:10328496-10331446:-	-1	-1	-1	0	SE	other SE	NA	ENSG00000157017	ENST00000335542,ENST00000430179,ENST00000450603,ENST00000449554,ENST00000287656,ENST00000457360,ENST00000429122,ENST00000449238,ENST00000437422	ENST00000449554,ENST00000457360,ENST00000422159,ENST00000287656,ENST00000450603,ENST00000335542,ENST00000429122,ENST00000449238,ENST00000430179,ENST00000437422
ENSG00000157017;SE:3:10327578-10328388:10328496-10334526:-	NA	NA	NA	NA	SE	other SE	NA	ENSG00000157017	ENST00000439975	ENST00000446937,ENST00000439975
ENSG00000157017;SE:3:10328496-10331446:10331559-10334526:-	-1	-1	-1	-1	SE	other SE	ENSMUSG00000064177;SE:6:113717161-113719110:113719223-113719322:-	ENSG00000157017	ENST00000449238	ENST00000439975,ENST00000449238
ENSG00000157017;SE:3:10328496-10331446:10331562-10334526:-	-1	-1	-1	-1	SE	other SE	ENSMUSG00000064177;SE:6:113717161-113719110:113719226-113719322:-	ENSG00000157017	ENST00000437422	ENST00000439975,ENST00000437422
ENSG00000157020;AF:3:10359778-10360823:10360834:10359778-10362734:10362736:-	0.546882589873683	0.756308936345014	0.757260404466078	0.712760329661975	AF	NA	NA	ENSG00000157020	ENST00000337354,ENST00000431352	ENST00000337354,ENST00000350697,ENST00000431352
ENSG00000157020;AF:3:10359778-10360823:10360963:10359778-10362734:10362736:-	0.027384083647363	0.0380298029426539	0.0391942718560891	0.0292601478778896	AF	NA	NA	ENSG00000157020	ENST00000383801	ENST00000350697,ENST00000383801
ENSG00000157020;AL:3:10342793:10342831-10345710:10342948:10343058-10345710:-	0.596814292033086	0.597252599347811	0.55274742662291	0.507602027205738	AL	NA	NA	ENSG00000157020	ENST00000397117	ENST00000350697,ENST00000337354,ENST00000383801,ENST00000397117,ENST00000397109
ENSG00000157020;RI:3:10360823:10360856-10360941:10360963:-	NA	NA	NA	NA	RI	NA	NA	ENSG00000157020	ENST00000383801	ENST00000428626,ENST00000383801,ENST00000445064
ENSG00000157036;A5:3:38539269-38540417:38539175-38540417:+	0.259636279580362	1	1	0.761798353306398	A5	NA	NA	ENSG00000157036	ENST00000457367	ENST00000457367,ENST00000436414
ENSG00000157036;A5:3:38539269-38542846:38539175-38542846:+	0.222203749738144	0.676198901357148	0.238908167129089	1	A5	NA	NA	ENSG00000157036	ENST00000287675,ENST00000453767	ENST00000450732,ENST00000453767,ENST00000454803,ENST00000287675
ENSG00000157036;AL:3:38548459-38564664:38564690:38548459-38565392:38565850:+	0	0	0	0	AL	NA	NA	ENSG00000157036	ENST00000453767	ENST00000287675,ENST00000453767,ENST00000422077
ENSG00000157036;SE:3:38538021-38539120:38539175-38542846:+	0.421250798106937	0.36018917583323	0.544839659824807	0	SE	other SE	NA	ENSG00000157036	ENST00000454803,ENST00000450732	ENST00000450732,ENST00000454803,ENST00000422077
ENSG00000157036;SE:3:38538021-38539120:38539269-38542846:+	0.172143599842687	0.540365627601446	0.273123405705207	0.116136797332353	SE	other SE	NA	ENSG00000157036	ENST00000287675,ENST00000453767	ENST00000453767,ENST00000287675,ENST00000422077
ENSG00000157036;SE:3:38539269-38540417:38540480-38541172:+	1	1	1	1	SE	other SE	NA	ENSG00000157036	ENST00000457367	ENST00000431472,ENST00000457367
ENSG00000157045;A5:16:15141777-15141854:15141777-15141935:-	1	0.927932569983157	1	1	A5	NA	NA	ENSG00000157045	ENST00000287706	ENST00000287706,ENST00000566419
ENSG00000157045;SE:16:15135533-15138191:15138264-15141299:-	NA	NA	NA	NA	SE	other SE	NA	ENSG00000157045	ENST00000287706,ENST00000568320,ENST00000566419	ENST00000287706,ENST00000568738,ENST00000566419,ENST00000568320
ENSG00000157045;SE:16:15141777-15141854:15141956-15149748:-	NA	NA	NA	NA	SE	other SE	NA	ENSG00000157045	ENST00000287706	ENST00000287706,ENST00000565187,ENST00000563940
ENSG00000157045;SE:16:15141777-15141935:15141956-15149748:-	NA	NA	NA	NA	SE	microexon	NA	ENSG00000157045	ENST00000566419	ENST00000563940,ENST00000565187,ENST00000566419
ENSG00000157060;AF:1:182920602-182921072:182921119:182920602-182921864:182922268:-	-1	0	-1	-1	AF	NA	NA	ENSG00000157060	ENST00000423786	ENST00000423786,ENST00000367547
ENSG00000157064;AF:1:183262928-183273805:183273874:183262928-183387318:183387402:-	0.033223381341066	0.026262226639151	0.0422322989716665	0	AF	NA	NA	ENSG00000157064	ENST00000294868	ENST00000294868,ENST00000287713
ENSG00000157077;SE:1:52729544-52732327:52732503-52734135:+	0.442032472845377	0.40087230435253	0.905385213715053	0.633088127167957	SE	other SE	NA	ENSG00000157077	ENST00000287727,ENST00000371591	ENST00000357206,ENST00000371591,ENST00000287727
ENSG00000157087;SE:3:10420094-10420927:10420968-10426952:-	1	0.037317307903739	0.999997904316895	1	SE	microexon	NA	ENSG00000157087	ENST00000352432,ENST00000360273	ENST00000352432,ENST00000360273,ENST00000343816
ENSG00000157087;SE:3:10420094-10420927:10420968-10429961:-	0.157318824877306	0.163796567962898	0.303214762717368	0.354905345819219	SE	microexon	NA	ENSG00000157087	ENST00000452124	ENST00000383800,ENST00000452124,ENST00000460129,ENST00000397077
ENSG00000157106;A3:16:18839493-18840608:18839490-18840608:-	0.00015080438811046	0.00330964511366255	5.32835407864359e-06	0.000442377519391831	A3	NA	NA	ENSG00000157106	ENST00000389467	ENST00000565324,ENST00000446231,ENST00000389467
ENSG00000157106;A5:16:18879676-18879845:18879676-18879955:-	1	1	1	1	A5	NA	NA	ENSG00000157106	ENST00000565324,ENST00000446231,ENST00000389467,ENST00000563235	ENST00000446231,ENST00000568038,ENST00000389467,ENST00000565324,ENST00000563235
ENSG00000157106;AF:16:18903676-18907374:18907389:18903676-18908115:18908196:-	NA	NA	NA	NA	AF	NA	NA	ENSG00000157106	ENST00000569122	ENST00000569122,ENST00000565324
ENSG00000157106;AF:16:18903676-18907374:18907389:18903676-18908115:18908278:-	NA	NA	NA	NA	AF	NA	NA	ENSG00000157106	ENST00000569122	ENST00000569122,ENST00000561947
ENSG00000157106;AF:16:18908278-18911309:18911322:18908278-18937272:18937363:-	NA	NA	NA	NA	AF	NA	NA	ENSG00000157106	ENST00000565224,ENST00000532700,ENST00000563836	ENST00000565224,ENST00000532700,ENST00000446231,ENST00000563836,ENST00000389467
ENSG00000157106;SE:16:18903676-18907374:18907529-18908115:-	0.610761794453438	0.686008533977963	0.696796693754266	0.528940077968089	SE	other SE	ENSMUSG00000030655;SE:7:118210875-118212420:118212575-118212889:-	ENSG00000157106	ENST00000446231,ENST00000389467,ENST00000565224,ENST00000532700	ENST00000565224,ENST00000532700,ENST00000446231,ENST00000561947,ENST00000389467,ENST00000565324
ENSG00000157107;SE:5:72264416-72285254:72285328-72286305:+	1	1	1	1	SE	other SE	NA	ENSG00000157107	ENST00000287761,ENST00000430046,ENST00000341845,ENST00000512348	ENST00000507345,ENST00000430046,ENST00000512348,ENST00000341845,ENST00000287761
ENSG00000157107;SE:5:72302376-72311453:72311551-72313039:+	0.388251203235044	0.576035022790099	0.531639497618925	0.340052648079118	SE	other SE	NA	ENSG00000157107	ENST00000507345,ENST00000287761,ENST00000430046,ENST00000341845	ENST00000507345,ENST00000430046,ENST00000512348,ENST00000341845,ENST00000287761
ENSG00000157110;AL:8:30361953-30395095:30395126:30361953-30402011:30402073:+	NA	NA	NA	NA	AL	NA	NA	ENSG00000157110	ENST00000519359	ENST00000523115,ENST00000519359
ENSG00000157110;AL:8:30361953-30395095:30395126:30361953-30402011:30402285:+	-1	-1	-1	-1	AL	NA	NA	ENSG00000157110	ENST00000519359	ENST00000517860,ENST00000520191,ENST00000519359
ENSG00000157110;AL:8:30402141-30402681:30402689:30402141-30404809:30404937:+	1	0.597725589938969	0.630138603766412	-1	AL	NA	NA	ENSG00000157110	ENST00000522694	ENST00000522694,ENST00000520161,ENST00000519647,ENST00000339877
ENSG00000157110;AL:8:30402141-30402681:30402689:30402141-30416404:30416463:+	0.648495208934935	1	0.806508592399501	-1	AL	NA	NA	ENSG00000157110	ENST00000522694	ENST00000397323,ENST00000522694,ENST00000320203
ENSG00000157110;AL:8:30402141-30404809:30404937:30402141-30416404:30416463:+	0	1	0.709852950445635	-1	AL	NA	NA	ENSG00000157110	ENST00000339877,ENST00000520161,ENST00000519647	ENST00000520161,ENST00000339877,ENST00000397323,ENST00000519647,ENST00000320203
ENSG00000157110;MX:8:30361953-30402011:30402141-30416404:30361953-30416323:30416324-30416404:+	0.777448039617032	0	0.285444200195719	-1	MX	NA	NA	ENSG00000157110	ENST00000397323,ENST00000320203	ENST00000397323,ENST00000320203,ENST00000538486
ENSG00000157110;SE:8:30402141-30407017:30407100-30416404:+	0	-1	0	-1	SE	other SE	NA	ENSG00000157110	ENST00000287771	ENST00000397323,ENST00000320203,ENST00000287771
ENSG00000157111;A3:5:72424358-72427365:72424358-72427368:+	0.00905694960660844	1	-1	-1	A3	NA	NA	ENSG00000157111	ENST00000454765	ENST00000454765,ENST00000287773
ENSG00000157168;AF:8:31496911:31496947-32453346:31497501:31498245-32453346:+	1	0.378850977873105	1	-1	AF	NA	NA	ENSG00000157168	ENST00000518104,ENST00000519301	ENST00000519301,ENST00000518104,ENST00000520407
ENSG00000157168;AF:8:31496911:31496947-32453346:31497942:31498245-32453346:+	0.487212107729337	0.27382240173225	9.06186365982255e-08	-1	AF	NA	NA	ENSG00000157168	ENST00000518104,ENST00000519301	ENST00000523534,ENST00000519301,ENST00000518104
ENSG00000157168;AF:8:31496911:31496947-32453346:32406245:32406344-32453346:+	1	0.0960847408333306	3.2875611925738e-08	-1	AF	NA	NA	ENSG00000157168	ENST00000518104,ENST00000519301	ENST00000518104,ENST00000287845,ENST00000521670,ENST00000356819,ENST00000519301,ENST00000338921,ENST00000287842,ENST00000523079,ENST00000341377,ENST00000405005
ENSG00000157168;AF:8:31497501:31498245-32453346:32406245:32406344-32453346:+	-1	0.148416252885255	0	-1	AF	NA	NA	ENSG00000157168	ENST00000520407	ENST00000287845,ENST00000521670,ENST00000356819,ENST00000520407,ENST00000338921,ENST00000287842,ENST00000523079,ENST00000341377,ENST00000405005
ENSG00000157168;AF:8:31497942:31498245-32453346:32406245:32406344-32453346:+	1	0.219910122164644	0.26621167322121	-1	AF	NA	NA	ENSG00000157168	ENST00000523534	ENST00000287845,ENST00000521670,ENST00000356819,ENST00000338921,ENST00000287842,ENST00000523534,ENST00000523079,ENST00000341377,ENST00000405005
ENSG00000157168;AF:8:32505237:32505903-32585467:32579521:32579560-32585467:+	0	0.999715019296572	0.228954986884586	-1	AF	NA	NA	ENSG00000157168	ENST00000520502	ENST00000522402,ENST00000519240,ENST00000539990,ENST00000518084,ENST00000520502
ENSG00000157168;AL:8:32617924-32620736:32620853:32617924-32621266:32621540:+	-1	1	1	-1	AL	NA	NA	ENSG00000157168	ENST00000521670	ENST00000521670,ENST00000518104
ENSG00000157168;AL:8:32617924-32620736:32620853:32617924-32621266:32621917:+	0	0.578254631881001	0.105559694400168	-1	AL	NA	NA	ENSG00000157168	ENST00000521670	ENST00000287845,ENST00000521670,ENST00000519301,ENST00000539990,ENST00000338921,ENST00000287842,ENST00000523534,ENST00000356819,ENST00000405005
ENSG00000157168;MX:8:32585596-32599526:32599593-32611890:32585596-32600193:32600251-32611890:+	0	0.532263307589748	0.0983503695335294	-1	MX	NA	NA	ENSG00000157168	ENST00000521670,ENST00000405005,ENST00000522402	ENST00000522402,ENST00000521670,ENST00000519240,ENST00000539990,ENST00000287842,ENST00000523079,ENST00000405005
ENSG00000157168;SE:8:32463201-32472032:32472082-32585467:+	0	0	0	-1	SE	microexon	NA	ENSG00000157168	ENST00000518104	ENST00000519301,ENST00000518104,ENST00000287845,ENST00000520407
ENSG00000157168;SE:8:32472082-32474353:32474403-32585467:+	1	1	1	-1	SE	microexon	NA	ENSG00000157168	ENST00000523534,ENST00000341377,ENST00000523079,ENST00000521670,ENST00000338921,ENST00000356819,ENST00000287842,ENST00000405005,ENST00000518206	ENST00000518104,ENST00000521670,ENST00000356819,ENST00000338921,ENST00000287842,ENST00000523534,ENST00000523079,ENST00000341377,ENST00000518206,ENST00000405005
ENSG00000157168;SE:8:32505903-32585467:32585596-32600193:+	-1	1	1	-1	SE	other SE	NA	ENSG00000157168	ENST00000520502	ENST00000520502,ENST00000523041
ENSG00000157168;SE:8:32585596-32599526:32599593-32600193:+	0	0	0.341786518755197	-1	SE	other SE	NA	ENSG00000157168	ENST00000341377,ENST00000518206	ENST00000523079,ENST00000520502,ENST00000287845,ENST00000356819,ENST00000519240,ENST00000519301,ENST00000539990,ENST00000520407,ENST00000287842,ENST00000523534,ENST00000518084,ENST00000518104,ENST00000341377,ENST00000518206
ENSG00000157168;SE:8:32600251-32607079:32607102-32611890:+	0.998767593184902	0.454181484523468	0.0952096243734342	-1	SE	microexon	NA	ENSG00000157168	ENST00000518104,ENST00000519301,ENST00000523534,ENST00000356819,ENST00000287845,ENST00000518084	ENST00000523079,ENST00000287845,ENST00000519240,ENST00000519301,ENST00000539990,ENST00000287842,ENST00000523534,ENST00000518084,ENST00000518104,ENST00000356819
ENSG00000157181;SE:1:186352288-186355120:186355215-186357574:+	0.789646433827719	1	0.752729439505867	0.802674144425405	SE	other SE	NA	ENSG00000157181	ENST00000367470,ENST00000287859,ENST00000432021	ENST00000432021,ENST00000419367,ENST00000287859,ENST00000367470
ENSG00000157181;SE:1:186360923-186363079:186363147-186367445:+	0.963739770741942	1	1	0.959712830242285	SE	other SE	NA	ENSG00000157181	ENST00000419367,ENST00000287859	ENST00000432021,ENST00000287859,ENST00000419367,ENST00000367470
ENSG00000157191;A5:1:16767348-16770127:16767270-16770127:+	NA	NA	NA	NA	A5	NA	NA	ENSG00000157191	ENST00000504858,ENST00000459640,ENST00000337132,ENST00000406746,ENST00000492095,ENST00000443980,ENST00000513161	ENST00000492095,ENST00000337132,ENST00000406746,ENST00000457722,ENST00000443980,ENST00000504858,ENST00000513161,ENST00000459640
ENSG00000157191;MX:1:16767348-16770127:16770227-16775588:16767348-16774365:16774469-16775588:+	NA	NA	NA	NA	MX	NA	NA	ENSG00000157191	ENST00000513161	ENST00000504551,ENST00000513161
ENSG00000157191;SE:1:16767348-16770127:16770227-16774365:+	1	1	1	1	SE	other SE	NA	ENSG00000157191	ENST00000504858,ENST00000459640,ENST00000337132,ENST00000406746,ENST00000492095,ENST00000443980	ENST00000492095,ENST00000337132,ENST00000406746,ENST00000504551,ENST00000443980,ENST00000504858,ENST00000459640
ENSG00000157191;SE:1:16770227-16774365:16774469-16775588:+	NA	NA	NA	NA	SE	other SE	NA	ENSG00000157191	ENST00000504858	ENST00000513161,ENST00000504858
ENSG00000157191;SE:1:16774469-16774555:16774636-16775588:+	0.756329134122023	0.883084661939285	0.868435610386763	0.779170612606953	SE	other SE	NA	ENSG00000157191	ENST00000459640,ENST00000337132,ENST00000457722,ENST00000406746,ENST00000492095,ENST00000443980	ENST00000492095,ENST00000337132,ENST00000406746,ENST00000457722,ENST00000504551,ENST00000443980,ENST00000504858,ENST00000459640
ENSG00000157191;SE:1:16778510-16782313:16782388-16785337:+	0.401728238463195	0.378308451602997	0.592615321401537	0.532615337811194	SE	other SE	NA	ENSG00000157191	ENST00000337132,ENST00000504551,ENST00000457722,ENST00000406746,ENST00000492095	ENST00000492095,ENST00000337132,ENST00000406746,ENST00000457722,ENST00000504551,ENST00000443980
ENSG00000157193;MX:1:53737018-53738276:53738314-53741303:53737018-53740372:53740492-53741303:-	0.553326585585178	1	0.919043414442422	0.146571865062235	MX	NA	NA	ENSG00000157193	ENST00000475501	ENST00000480045,ENST00000475501
ENSG00000157193;SE:1:53712728-53715052:53715228-53716362:-	0.271512820502594	0.283139389483294	0.450992396184486	0.22027168967715	SE	other SE	NA	ENSG00000157193	ENST00000306052,ENST00000347547	ENST00000306052,ENST00000347547,ENST00000529670,ENST00000371454,ENST00000354412,ENST00000465675
ENSG00000157193;SE:1:53720857-53722912:53723136-53723991:-	0.849944352049196	0.770167997698097	0.850875553146655	0.88404120739701	SE	other SE	NA	ENSG00000157193	ENST00000465675,ENST00000306052,ENST00000371454,ENST00000347547	ENST00000306052,ENST00000347547,ENST00000371454,ENST00000354412,ENST00000465675
ENSG00000157193;SE:1:53727879-53728118:53728236-53729841:-	1	1	1	1	SE	other SE	NA	ENSG00000157193	ENST00000465675,ENST00000306052,ENST00000371454,ENST00000354412,ENST00000347547	ENST00000481431,ENST00000306052,ENST00000347547,ENST00000371454,ENST00000354412,ENST00000465675
ENSG00000157193;SE:1:53737018-53738276:53738314-53741303:-	0.164255655379754	0.0165458398589616	0.213978387764422	0.0406059672666985	SE	microexon	NA	ENSG00000157193	ENST00000475501	ENST00000354412,ENST00000306052,ENST00000475501,ENST00000371454
ENSG00000157193;SE:1:53737018-53740372:53740492-53741303:-	0.136930779623466	0	0.0234185525446215	0.197714358153788	SE	other SE	NA	ENSG00000157193	ENST00000480045	ENST00000354412,ENST00000306052,ENST00000480045,ENST00000371454
ENSG00000157193;SE:1:53737018-53741303:53741425-53746259:-	0.2663263681848	0.734895811441404	0.317305169924975	0.1882784037167	SE	other SE	NA	ENSG00000157193	ENST00000354412	ENST00000354412,ENST00000347547
ENSG00000157193;SE:1:53741425-53742364:53742750-53746259:-	0.586776501347682	0.636805084943817	0.689727334068779	0.683443373641298	SE	other SE	NA	ENSG00000157193	ENST00000306052,ENST00000371454,ENST00000480045	ENST00000480045,ENST00000354412,ENST00000306052,ENST00000371454
ENSG00000157214;AL:7:89859350-89861651:89861935:89859350-89866205:89866276:+	0.474200985513506	0.422839794203316	0.294150051302336	0.555020297095858	AL	NA	NA	ENSG00000157214	ENST00000287908,ENST00000394622,ENST00000394621	ENST00000394622,ENST00000287908,ENST00000394632,ENST00000394621
ENSG00000157214;AL:7:89859350-89861651:89861935:89859350-89867413:89867436:+	1	1	1	1	AL	NA	NA	ENSG00000157214	ENST00000287908,ENST00000394622,ENST00000394621	ENST00000394622,ENST00000287908,ENST00000402625,ENST00000394621
ENSG00000157214;AL:7:89859350-89866205:89866276:89859350-89867413:89867436:+	1	1	1	1	AL	NA	NA	ENSG00000157214	ENST00000394632	ENST00000402625,ENST00000394632
ENSG00000157214;SE:7:89859350-89861651:89861798-89866205:+	0	0	0	0	SE	other SE	NA	ENSG00000157214	ENST00000394626,ENST00000394629	ENST00000394632,ENST00000394629,ENST00000394626
ENSG00000157216;MX:1:54717533-54722800:54722859-54747111:54717533-54723742:54723822-54747111:-	1	1	0.982087211776387	1	MX	NA	NA	ENSG00000157216	ENST00000371319,ENST00000525990	ENST00000525990,ENST00000357475,ENST00000371319
ENSG00000157216;SE:1:54717533-54722800:54722859-54723742:-	1	-1	0.534957462233033	1	SE	other SE	NA	ENSG00000157216	ENST00000417664,ENST00000371320	ENST00000357475,ENST00000417664,ENST00000371320
ENSG00000157216;SE:1:54722859-54723742:54723822-54747111:-	0.0277372334332623	0	0.0205504704096364	0.0501969515877709	SE	other SE	NA	ENSG00000157216	ENST00000417664,ENST00000371320	ENST00000525990,ENST00000417664,ENST00000371320,ENST00000371319
ENSG00000157227;AF:14:23306027:23306134-23310700:23306521:23306646-23310700:+	0.999984157047944	1	1	0.969256876377285	AF	NA	NA	ENSG00000157227	ENST00000311852	ENST00000548761,ENST00000311852
ENSG00000157303;AF:9:95821025:95821112-95838066:95831382:95831430-95838066:+	0	0.682402343341216	0	0.419872980513377	AF	NA	NA	ENSG00000157303	ENST00000375472	ENST00000375472,ENST00000375469
ENSG00000157303;SE:9:95821112-95838066:95838254-95840128:+	0	0.82986792676726	0	0.474991107472108	SE	other SE	NA	ENSG00000157303	ENST00000375472	ENST00000375472,ENST00000465709
ENSG00000157303;SE:9:95840275-95841753:95841884-95846819:+	0.382649597850017	0.851479133536485	0.628604580246805	0.632997759144403	SE	other SE	NA	ENSG00000157303	ENST00000375472,ENST00000465709,ENST00000375469	ENST00000375472,ENST00000375469,ENST00000465709,ENST00000471462
ENSG00000157322;SE:16:69986029-69988237:69988476-69992845:+	1	1	1	-1	SE	other SE	NA	ENSG00000157322	ENST00000393701,ENST00000568461,ENST00000288040,ENST00000449317	ENST00000449317,ENST00000561889,ENST00000568461,ENST00000288040,ENST00000393701
ENSG00000157322;SE:16:69995987-69996643:69996669-69996879:+	0	0	0	-1	SE	microexon	NA	ENSG00000157322	ENST00000449317	ENST00000449317,ENST00000288040,ENST00000568461,ENST00000393701
ENSG00000157326;MX:14:24424421-24429111:24429212-24435141:24424421-24434971:24435041-24435141:+	0	0	0.198877778988678	0.0303196861998956	MX	NA	NA	ENSG00000157326	ENST00000558263,ENST00000382761	ENST00000382761,ENST00000558263,ENST00000397073,ENST00000559632,ENST00000558581,ENST00000421831
ENSG00000157326;SE:14:24424421-24429111:24429212-24434971:+	0	0.801246900374287	0.586187026232862	0.631438466566273	SE	other SE	NA	ENSG00000157326	ENST00000313250	ENST00000421831,ENST00000559632,ENST00000313250,ENST00000558581,ENST00000397073
ENSG00000157326;SE:14:24424421-24429111:24429212-24436420:+	0.674295194784259	0.543951331029432	0.74388453272928	0.773974623046686	SE	other SE	NA	ENSG00000157326	ENST00000543741,ENST00000397075	ENST00000397074,ENST00000543741,ENST00000308178,ENST00000397075
ENSG00000157326;SE:14:24429212-24434971:24435041-24435141:+	-1	1	0.850883563127727	0.982076597547448	SE	other SE	NA	ENSG00000157326	ENST00000313250	ENST00000558263,ENST00000313250,ENST00000382761
ENSG00000157326;SE:14:24429212-24435141:24435192-24436420:+	0	0	0.233322822636316	0.0403701407781272	SE	microexon	NA	ENSG00000157326	ENST00000558263,ENST00000382761	ENST00000543741,ENST00000558263,ENST00000397075,ENST00000382761
ENSG00000157326;SE:14:24435192-24435492:24435626-24436420:+	1	1	0.906841405628245	0.988607214906199	SE	other SE	NA	ENSG00000157326	ENST00000313250,ENST00000558581,ENST00000421831	ENST00000382761,ENST00000558263,ENST00000397073,ENST00000559632,ENST00000313250,ENST00000558581,ENST00000421831
ENSG00000157326;SE:14:24436475-24436600:24436664-24437966:+	NA	NA	NA	NA	SE	other SE	NA	ENSG00000157326	ENST00000559975	ENST00000382761,ENST00000397074,ENST00000559975,ENST00000397075,ENST00000558263,ENST00000397073,ENST00000559632,ENST00000308178,ENST00000313250,ENST00000558581,ENST00000421831
ENSG00000157330;SE:1:12806489-12815650:12815763-12819243:+	-1	0	-1	0	SE	other SE	NA	ENSG00000157330	ENST00000288048	ENST00000288048,ENST00000376210
ENSG00000157335;SE:16:70208941-70211144:70211383-70215753:+	0.0346246156593238	-1	1	1	SE	other SE	NA	ENSG00000157335	ENST00000541793,ENST00000314151,ENST00000569347,ENST00000536907	ENST00000314151,ENST00000562923,ENST00000536907,ENST00000541793,ENST00000569347
ENSG00000157335;SE:16:70218895-70219551:70219577-70219788:+	0	-1	0	0	SE	microexon	NA	ENSG00000157335	ENST00000536907	ENST00000314151,ENST00000541793,ENST00000536907,ENST00000569347
ENSG00000157343;A3:6:35715424-35716315:35715424-35716345:+	1	-1	1	-1	A3	NA	NA	ENSG00000157343	ENST00000288065,ENST00000373866	ENST00000373866,ENST00000373869,ENST00000288065
ENSG00000157343;A5:6:35705129-35705804:35705048-35705804:+	0	-1	0.900044579702696	-1	A5	NA	NA	ENSG00000157343	ENST00000288065	ENST00000373866,ENST00000373869,ENST00000288065
ENSG00000157349;AF:16:70323591:70323608-70346512:70328749:70328820-70346512:+	1	-1	1	-1	AF	NA	NA	ENSG00000157349	ENST00000566216	ENST00000566216,ENST00000563206,ENST00000451014
ENSG00000157349;AF:16:70323591:70323608-70346512:70333201:70333257-70346512:+	NA	NA	NA	NA	AF	NA	NA	ENSG00000157349	ENST00000566216	ENST00000566216,ENST00000568408,ENST00000355992,ENST00000288071
ENSG00000157349;AF:16:70328749:70328820-70346512:70333201:70333257-70346512:+	NA	NA	NA	NA	AF	NA	NA	ENSG00000157349	ENST00000563206,ENST00000451014	ENST00000288071,ENST00000451014,ENST00000563206,ENST00000568408,ENST00000355992
ENSG00000157349;AF:16:70333201:70333257-70358488:70351430:70351491-70358488:+	NA	NA	NA	NA	AF	NA	NA	ENSG00000157349	ENST00000568008	ENST00000568625,ENST00000393657,ENST00000563392,ENST00000568008
ENSG00000157349;AL:16:70333257-70349872:70349904:70333257-70358488:70358526:+	NA	NA	NA	NA	AL	NA	NA	ENSG00000157349	ENST00000562519	ENST00000562519,ENST00000568008
ENSG00000157349;SE:16:70333257-70346512:70346560-70348805:+	NA	NA	NA	NA	SE	microexon	NA	ENSG00000157349	ENST00000288071,ENST00000355992	ENST00000288071,ENST00000568460,ENST00000355992,ENST00000562912
ENSG00000157349;SE:16:70333257-70348805:70348858-70349872:+	NA	NA	NA	NA	SE	other SE	NA	ENSG00000157349	ENST00000562912,ENST00000568460	ENST00000562519,ENST00000568460,ENST00000562912
ENSG00000157349;SE:16:70350007-70351399:70351491-70358488:+	1	1	0.367355892893609	0.998515932692776	SE	other SE	NA	ENSG00000157349	ENST00000566216,ENST00000563206,ENST00000288071	ENST00000566216,ENST00000288071,ENST00000451014,ENST00000563206,ENST00000355992
ENSG00000157353;A3:16:70497677-70498933:70497677-70499029:+	0	0.102512115592193	0	0.0121932063154617	A3	NA	NA	ENSG00000157353	ENST00000378912	ENST00000576453,ENST00000288078,ENST00000574784,ENST00000378912,ENST00000572784,ENST00000573352
ENSG00000157353;A3:16:70507256-70508032:70507256-70508038:+	0.2067217126944	0.692460964805187	0.363114869700534	0.658902523300102	A3	NA	NA	ENSG00000157353	ENST00000288078,ENST00000378912	ENST00000571514,ENST00000378912,ENST00000288078
ENSG00000157353;A5:16:70509396-70509551:70509318-70509551:+	1	0.809763738517124	1	0.928589945571507	A5	NA	NA	ENSG00000157353	ENST00000288078,ENST00000571514,ENST00000498702	ENST00000571514,ENST00000378912,ENST00000498702,ENST00000288078
ENSG00000157353;SE:16:70497677-70498933:70499079-70500035:+	0	1	0	1	SE	other SE	NA	ENSG00000157353	ENST00000378912	ENST00000378912,ENST00000428974
ENSG00000157353;SE:16:70497677-70499029:70499079-70500035:+	0.597290099234744	1	0.79240035961402	1	SE	microexon	NA	ENSG00000157353	ENST00000573352,ENST00000572784,ENST00000576453,ENST00000574784,ENST00000288078	ENST00000576453,ENST00000288078,ENST00000574784,ENST00000572784,ENST00000573352,ENST00000428974
ENSG00000157379;A3:14:24761990-24765715:24761907-24765715:-	0.968446296294702	0.825292824846171	0.766026552866371	0.826078206896895	A3	NA	NA	ENSG00000157379	ENST00000288111,ENST00000396813	ENST00000396813,ENST00000558340,ENST00000288111
ENSG00000157388;A3:3:53842797-53843989:53842797-53844005:+	0	0.24528597537761	0.104090876103074	0.0710758763111194	A3	NA	NA	ENSG00000157388	ENST00000544977	ENST00000481478,ENST00000422281,ENST00000288139,ENST00000544977,ENST00000350061
ENSG00000157388;MX:3:53700562-53707050:53707153-53736668:53700562-53707740:53707843-53736668:+	0.235766320575784	0.784236377034462	1	1	MX	NA	NA	ENSG00000157388	ENST00000350061,ENST00000422281,ENST00000481478	ENST00000481478,ENST00000422281,ENST00000288139,ENST00000350061,ENST00000481085
ENSG00000157388;MX:3:53787709-53796025:53796108-53804000:53787709-53796578:53796661-53804000:+	0.764234292061587	0.556242433104608	0	0.786340308820094	MX	NA	NA	ENSG00000157388	ENST00000350061,ENST00000288139	ENST00000481478,ENST00000350061,ENST00000288139
ENSG00000157388;SE:3:53736837-53744422:53744505-53752328:+	0	0	0	0	SE	other SE	NA	ENSG00000157388	ENST00000481085	ENST00000481478,ENST00000422281,ENST00000288139,ENST00000350061,ENST00000481085
ENSG00000157388;SE:3:53752415-53752709:53752768-53753782:+	0.999999198364458	0.659521179666973	0.01592907587076	0.0754368406642265	SE	other SE	NA	ENSG00000157388	ENST00000288139,ENST00000481478	ENST00000481478,ENST00000422281,ENST00000288139,ENST00000350061,ENST00000481085
ENSG00000157388;SE:3:53796108-53804000:53804044-53804451:+	0.724098118784739	0.999999958701628	0	0.248912238719311	SE	microexon	NA	ENSG00000157388	ENST00000350061,ENST00000288139	ENST00000540742,ENST00000350061,ENST00000422281,ENST00000288139
ENSG00000157388;SE:3:53835452-53836174:53836200-53837450:+	0.999999198364458	0.999999982662779	0.118361880510934	0.39905117535276	SE	microexon	NA	ENSG00000157388	ENST00000350061,ENST00000288139,ENST00000481478,ENST00000544977	ENST00000481478,ENST00000422281,ENST00000288139,ENST00000544977,ENST00000350061
ENSG00000157399;AF:X:2876476-2877644:2877741:2876476-2878419:2878441:-	-1	0	0	0	AF	NA	NA	ENSG00000157399	ENST00000545496	ENST00000438544,ENST00000545496,ENST00000381134
ENSG00000157399;SE:X:2873578-2876315:2876476-2878419:-	-1	0.749077381252143	0.594515439438538	0.940198163928074	SE	other SE	NA	ENSG00000157399	ENST00000381134,ENST00000438544	ENST00000438544,ENST00000381134,ENST00000540563
ENSG00000157404;A5:4:55592216-55593384:55592204-55593384:+	0.291667397218525	0.454681337802739	0.999999999856663	0	A5	NA	NA	ENSG00000157404	ENST00000288135	ENST00000412167,ENST00000288135
ENSG00000157423;A5:16:71220821-71264533:71220821-71264563:-	-1	6.50064779748654e-06	2.62734128152087e-07	1.53291393813842e-06	A5	NA	NA	ENSG00000157423	ENST00000538248	ENST00000538248,ENST00000541601,ENST00000288168
ENSG00000157423;AL:16:71054205:71054220-71065582:71061496:71061778-71065582:-	-1	1	0	-1	AL	NA	NA	ENSG00000157423	ENST00000538568	ENST00000538568,ENST00000321489,ENST00000448691
ENSG00000157423;SE:16:70894804-70895951:70896158-70896988:-	NA	NA	NA	NA	SE	other SE	NA	ENSG00000157423	ENST00000393567	ENST00000393567,ENST00000546257
ENSG00000157423;SE:16:71022415-71025221:71025299-71025973:-	-1	0.696756326207437	0.222591328666639	0.81782725394623	SE	other SE	NA	ENSG00000157423	ENST00000393567	ENST00000393567,ENST00000393552
ENSG00000157423;SE:16:71054220-71059286:71059429-71061505:-	-1	0.696756326207437	0.222591328666639	0.81782725394623	SE	other SE	NA	ENSG00000157423	ENST00000393567	ENST00000393567,ENST00000448089,ENST00000393552
ENSG00000157423;SE:16:71054220-71061505:71061778-71065582:-	-1	0.10973336519063	1	1	SE	other SE	NA	ENSG00000157423	ENST00000393552,ENST00000448089	ENST00000538568,ENST00000448089,ENST00000393552
ENSG00000157423;SE:16:71103405-71109847:71109891-71113788:-	-1	0.439964557742054	0.359920860648749	0.487296080821785	SE	microexon	NA	ENSG00000157423	ENST00000545230,ENST00000393550	ENST00000448089,ENST00000538248,ENST00000288168,ENST00000393552,ENST00000541601,ENST00000545230,ENST00000321489,ENST00000448691,ENST00000393567,ENST00000393550
ENSG00000157423;SE:16:71186686-71196434:71196633-71209510:-	-1	1	1	1	SE	other SE	NA	ENSG00000157423	ENST00000393567,ENST00000448089,ENST00000448691,ENST00000321489,ENST00000538248,ENST00000541601,ENST00000393550,ENST00000288168,ENST00000538382	ENST00000539447,ENST00000448089,ENST00000538248,ENST00000288168,ENST00000541601,ENST00000321489,ENST00000448691,ENST00000538382,ENST00000393567,ENST00000393550
ENSG00000157426;AF:4:57244630-57248643:57248693:57244630-57250236:57250465:-	1	1	0.17238531246565	0.158139543551944	AF	NA	NA	ENSG00000157426	ENST00000513376	ENST00000513376,ENST00000503808
ENSG00000157426;SE:4:57209850-57211293:57211456-57215429:-	0.292517111037325	0.730970656179285	0.776802608597254	0.947099457859679	SE	other SE	NA	ENSG00000157426	ENST00000434343,ENST00000513376,ENST00000205214	ENST00000602986,ENST00000513376,ENST00000434343,ENST00000205214
ENSG00000157426;SE:4:57237809-57244314:57244630-57248643:-	1	0.142572554106571	0.225089491048855	0.239425377687312	SE	other SE	NA	ENSG00000157426	ENST00000513376,ENST00000205214,ENST00000451613,ENST00000502617	ENST00000513376,ENST00000451613,ENST00000502617,ENST00000205214,ENST00000514745
ENSG00000157426;SE:4:57244630-57248643:57248763-57250236:-	1	1	0.0673411059717799	0.0233855993367483	SE	other SE	NA	ENSG00000157426	ENST00000205214,ENST00000451613,ENST00000502617	ENST00000451613,ENST00000502617,ENST00000205214,ENST00000503808
ENSG00000157429;A3:16:71513003-71515985:71512908-71515985:-	NA	NA	NA	NA	A3	NA	NA	ENSG00000157429	ENST00000569717	ENST00000565541,ENST00000568815,ENST00000567225,ENST00000288177,ENST00000564230,ENST00000566202,ENST00000569717,ENST00000564225
ENSG00000157429;AL:16:71500974:71500999-71512131:71509076:71510175-71512131:-	-1	0.592448814517211	0	0.219474273277001	AL	NA	NA	ENSG00000157429	ENST00000567225	ENST00000565637,ENST00000567225,ENST00000288177,ENST00000564230,ENST00000565100
ENSG00000157429;AL:16:71500974:71500999-71512131:71510097:71510175-71512131:-	-1	0.772074626379647	-1	1	AL	NA	NA	ENSG00000157429	ENST00000567225	ENST00000567225,ENST00000568815
ENSG00000157429;AL:16:71512126:71512244-71512782:71512382:71512410-71512782:-	NA	NA	NA	NA	AL	NA	NA	ENSG00000157429	ENST00000561469	ENST00000565541,ENST00000561469
ENSG00000157429;AL:16:71512186:71512244-71512782:71512382:71512410-71512782:-	NA	NA	NA	NA	AL	NA	NA	ENSG00000157429	ENST00000564225	ENST00000564225,ENST00000565541
ENSG00000157445;SE:3:54420801-54537519:54537681-54596827:+	NA	NA	NA	NA	SE	other SE	NA	ENSG00000157445	ENST00000415676,ENST00000474759,ENST00000288197,ENST00000492460,ENST00000471363,ENST00000477024,ENST00000490478	ENST00000468658,ENST00000288197,ENST00000477024,ENST00000415676,ENST00000492460,ENST00000490478,ENST00000474759,ENST00000471363
ENSG00000157445;SE:3:54798378-54850880:54850897-54871186:+	0.966940282047523	0.967327427350393	0.515207144128745	1	SE	microexon	NA	ENSG00000157445	ENST00000415676,ENST00000474759,ENST00000288197,ENST00000477024,ENST00000490478	ENST00000288197,ENST00000477024,ENST00000415676,ENST00000490478,ENST00000474759,ENST00000471363
ENSG00000157445;SE:3:54913116-54913377:54913438-54914823:+	0.966940282047523	0.967327427350393	0.515207144128745	1	SE	other SE	NA	ENSG00000157445	ENST00000415676,ENST00000474759,ENST00000288197,ENST00000490478	ENST00000288197,ENST00000477024,ENST00000415676,ENST00000490478,ENST00000474759,ENST00000471363
ENSG00000157450;A3:15:59373483-59376301:59373483-59376328:+	0.0727748429871686	0.115295385996802	0	0.141443460112038	A3	NA	NA	ENSG00000157450	ENST00000434298,ENST00000559209,ENST00000561186	ENST00000561186,ENST00000434298,ENST00000348370,ENST00000559209,ENST00000557998
ENSG00000157450;A3:15:59383353-59384712:59383353-59384736:+	0	0.397707462952345	0.164965400603954	0.393859359358898	A3	NA	NA	ENSG00000157450	ENST00000434298,ENST00000557998,ENST00000561186	ENST00000561186,ENST00000434298,ENST00000348370,ENST00000559209,ENST00000557998
ENSG00000157456;SE:15:59409125-59409427:59409567-59415716:+	1	1	1	1	SE	other SE	NA	ENSG00000157456	ENST00000288207	ENST00000559622,ENST00000288207
ENSG00000157470;AF:15:59750770:59750816-59752132:59750826:59750845-59752132:+	NA	NA	NA	NA	AF	NA	NA	ENSG00000157470	ENST00000560087,ENST00000560474	ENST00000558348,ENST00000560074,ENST00000560087,ENST00000561361,ENST00000560474,ENST00000560123,ENST00000288228,ENST00000560394,ENST00000559628,ENST00000557914
ENSG00000157483;SE:15:59470736-59480317:59480415-59487660:-	0.814475579660717	0.450492442770073	0.775145331271544	0.728164966409972	SE	other SE	NA	ENSG00000157483	ENST00000288235	ENST00000288235,ENST00000560749
ENSG00000157483;SE:15:59523990-59528784:59528871-59548483:-	0.282368945920564	1	0.481392905568915	0.73336573331624	SE	other SE	NA	ENSG00000157483	ENST00000288235	ENST00000558571,ENST00000288235
ENSG00000157500;AF:3:57261912:57261965-57269594:57264793:57264795-57269594:+	1	1	1	0.820759391747384	AF	NA	NA	ENSG00000157500	ENST00000495803,ENST00000288266	ENST00000444459,ENST00000495803,ENST00000288266
ENSG00000157500;SE:3:57271579-57272073:57272144-57274493:+	1	1	1	1	SE	other SE	NA	ENSG00000157500	ENST00000288266,ENST00000444459	ENST00000444459,ENST00000495803,ENST00000288266
ENSG00000157510;SE:5:148712436-148715157:148715285-148719570:+	1	1	1	-1	SE	other SE	NA	ENSG00000157510	ENST00000296721	ENST00000515000,ENST00000296721
ENSG00000157514;AF:X:106959180-106959920:106960041:106959180-106965089:106965138:-	0.434904150732316	0.874817822596117	0.737123792100391	1	AF	NA	NA	ENSG00000157514	ENST00000372397,ENST00000503515	ENST00000372382,ENST00000503515,ENST00000372397
ENSG00000157514;AF:X:106959180-106959920:106960041:106959180-107018330:107018445:-	0.847196689753176	0.789419554261613	0.889677916578744	0.914846563074681	AF	NA	NA	ENSG00000157514	ENST00000372397,ENST00000503515	ENST00000514426,ENST00000503515,ENST00000372397
ENSG00000157514;AF:X:106959180-106959920:106960041:106959180-107018330:107018649:-	0.999999998864844	1	1	1	AF	NA	NA	ENSG00000157514	ENST00000372397,ENST00000503515	ENST00000510887,ENST00000372384,ENST00000503515,ENST00000372383,ENST00000315660,ENST00000514897,ENST00000506081,ENST00000480691,ENST00000502650,ENST00000372397
ENSG00000157514;AF:X:106959180-106965089:106965138:106959180-107018330:107018445:-	0.878109804401685	0.349141408860333	0.741998681434604	0	AF	NA	NA	ENSG00000157514	ENST00000372382	ENST00000372382,ENST00000514426
ENSG00000157514;AF:X:106959180-106965089:106965138:106959180-107018330:107018649:-	0.999999999126371	1	1	-1	AF	NA	NA	ENSG00000157514	ENST00000372382	ENST00000510887,ENST00000372384,ENST00000372382,ENST00000372383,ENST00000315660,ENST00000514897,ENST00000506081,ENST00000480691,ENST00000502650
ENSG00000157538;AF:21:38610910-38612797:38612871:38610910-38639539:38639595:-	-1	-1	0	-1	AF	NA	NA	ENSG00000157538	ENST00000288304	ENST00000398998,ENST00000288304
ENSG00000157538;RI:21:38599955:38600093-38600098:38600107:-	1	1	1	1	RI	NA	NA	ENSG00000157538	ENST00000309117,ENST00000539844,ENST00000399001,ENST00000476950,ENST00000398998	ENST00000476950,ENST00000399001,ENST00000309117,ENST00000288304,ENST00000398998,ENST00000539844
ENSG00000157538;RI:21:38600524:38600642-38600645:38600674:-	1	1	1	1	RI	NA	NA	ENSG00000157538	ENST00000309117,ENST00000539844,ENST00000399001,ENST00000476950,ENST00000398998	ENST00000476950,ENST00000399001,ENST00000309117,ENST00000288304,ENST00000398998,ENST00000539844
ENSG00000157538;SE:21:38604752-38605663:38605743-38610761:-	0.900171093640378	1	0.846657743269524	0.740247535246524	SE	other SE	NA	ENSG00000157538	ENST00000288304,ENST00000309117,ENST00000398998	ENST00000398998,ENST00000476950,ENST00000309117,ENST00000288304
ENSG00000157538;SE:21:38604752-38610761:38610910-38612797:-	0.306767788928567	-1	1	1	SE	other SE	NA	ENSG00000157538	ENST00000476950	ENST00000476950,ENST00000539844
ENSG00000157538;SE:21:38604752-38612797:38612940-38639539:-	0.789434287406468	0	0	-1	SE	other SE	NA	ENSG00000157538	ENST00000539844	ENST00000399001,ENST00000539844
ENSG00000157538;SE:21:38610910-38612797:38612940-38639539:-	1	1	0.886662877059641	1	SE	other SE	NA	ENSG00000157538	ENST00000309117,ENST00000476950	ENST00000476950,ENST00000398998,ENST00000309117
ENSG00000157540;A3:21:38845182-38850483:38845182-38850510:+	0.74771201290653	0.431638650838216	0.509544111474921	0.466110924212513	A3	NA	NA	ENSG00000157540	ENST00000426672,ENST00000338785,ENST00000451934,ENST00000321219,ENST00000398956,ENST00000398960	ENST00000426672,ENST00000339659,ENST00000451934,ENST00000398960,ENST00000398956,ENST00000338785,ENST00000321219
ENSG00000157540;A3:21:38877892-38878402:38877892-38878469:+	1	1	1	1	A3	NA	NA	ENSG00000157540	ENST00000338785,ENST00000451934,ENST00000339659,ENST00000398960,ENST00000455387	ENST00000339659,ENST00000451934,ENST00000398960,ENST00000455387,ENST00000338785,ENST00000321219
ENSG00000157540;AL:21:38877892-38878402:38878607:38877892-38884214:38884254:+	-1	-1	-1	-1	AL	NA	NA	ENSG00000157540	ENST00000338785,ENST00000451934	ENST00000451934,ENST00000338785,ENST00000398956
ENSG00000157540;SE:21:38877892-38878402:38878526-38884214:+	1	1	1	1	SE	other SE	NA	ENSG00000157540	ENST00000339659,ENST00000398960,ENST00000455387	ENST00000398960,ENST00000455387,ENST00000398956,ENST00000339659
ENSG00000157554;AF:21:39817544-39870287:39870304:39817544-39947586:39947624:-	1	1	1	0.999999999153488	AF	NA	NA	ENSG00000157554	ENST00000398905,ENST00000398907,ENST00000288319,ENST00000429727	ENST00000398919,ENST00000442448,ENST00000398910,ENST00000429727,ENST00000417133,ENST00000398905,ENST00000288319,ENST00000398911,ENST00000398907
ENSG00000157554;MX:21:39763637-39764298:39764366-39774479:39763637-39772496:39772567-39774479:-	1	1	1	0	MX	NA	NA	ENSG00000157554	ENST00000398897,ENST00000398905,ENST00000398911,ENST00000442448	ENST00000442448,ENST00000398910,ENST00000398911,ENST00000398905,ENST00000398907,ENST00000398897
ENSG00000157554;SE:21:39763637-39764298:39764366-39772496:-	1	1	1	0.575861490797415	SE	other SE	ENSMUSG00000040732;SE:16:95369378-95369995:95370063-95379112,95377301:-	ENSG00000157554	ENST00000453032,ENST00000288319,ENST00000417133,ENST00000398919	ENST00000398919,ENST00000398910,ENST00000417133,ENST00000453032,ENST00000288319,ENST00000398907
ENSG00000157554;SE:21:39764366-39772496:39772567-39774479:-	0.433726314745523	0.686720957090087	0.696996390055861	1	SE	other SE	ENSMUSG00000040732;SE:16:95370063,95369378-95377301:95377372-95379112:-	ENSG00000157554	ENST00000453032,ENST00000288319,ENST00000417133,ENST00000398919	ENST00000398919,ENST00000442448,ENST00000417133,ENST00000453032,ENST00000398905,ENST00000288319,ENST00000398911,ENST00000398897
ENSG00000157570;AL:11:44948308-44950682:44950726:44948308-44952413:44952514:+	-1	1	1	0.471368944027132	AL	NA	NA	ENSG00000157570	ENST00000520358,ENST00000340160	ENST00000520358,ENST00000340160,ENST00000518429
ENSG00000157570;SE:11:44928030-44931256:44931450-44939523:+	-1	0.427506542851747	1	1	SE	other SE	NA	ENSG00000157570	ENST00000520999,ENST00000518429,ENST00000533786,ENST00000520358,ENST00000340160	ENST00000533786,ENST00000520358,ENST00000520999,ENST00000340160,ENST00000518429,ENST00000533080
ENSG00000157593;SE:6:44223381-44224079:44224233-44224422:-	0.203695295922496	0.312908903471827	0.279572539549391	0.130484721832584	SE	other SE	NA	ENSG00000157593	ENST00000393812	ENST00000538577,ENST00000393812,ENST00000393810
ENSG00000157600;AF:X:109247003:109247392-109388026:109352315:109352374-109388026:+	1	0	0	0	AF	NA	NA	ENSG00000157600	ENST00000288381	ENST00000372072,ENST00000288381
ENSG00000157601;A5:21:42807956-42808942:42807887-42808942:+	0.986402717942112	0.999999996808362	0.999999991326291	1	A5	NA	NA	ENSG00000157601	ENST00000424365,ENST00000417963,ENST00000398600,ENST00000398598,ENST00000455164	ENST00000455164,ENST00000288383,ENST00000424365,ENST00000398600,ENST00000417963,ENST00000398598
ENSG00000157617;A3:21:43319471-43321731:43319456-43321731:-	0.55004979746843	0.496760211267856	1	0.75996566349345	A3	NA	NA	ENSG00000157617	ENST00000329623,ENST00000380486	ENST00000380486,ENST00000449165,ENST00000329623
ENSG00000157625;SE:X:30852269-30861083:30861166-30864668:-	1	1	0.730401993162751	0.892746001625316	SE	other SE	NA	ENSG00000157625	ENST00000378933,ENST00000378930,ENST00000288422	ENST00000288422,ENST00000378933,ENST00000378930,ENST00000378932
ENSG00000157637;A3:17:79220861-79225293:79220858-79225293:-	1	1	0.978557918345516	1	A3	NA	NA	ENSG00000157637	ENST00000374759	ENST00000374759,ENST00000576151
ENSG00000157637;SE:17:79220861-79223870:79223893-79225293:-	0.498940301489719	0.372332714482218	0.268511415501948	0.249552880869911	SE	microexon	ENSMUSG00000061306;SE:11:120106610-120108467:120108490-120109432:-	ENSG00000157637	ENST00000540966	ENST00000374759,ENST00000540966
ENSG00000157654;SE:9:112694308-112704966:112705661-112778234:+	0	-1	1	0	SE	other SE	NA	ENSG00000157654	ENST00000413420	ENST00000413420,ENST00000374530,ENST00000302798
ENSG00000157654;SE:9:112918777-112924374:112924412-112930679:+	0.999995798602542	-1	-1	0.329307125415029	SE	microexon	ENSMUSG00000038729;SE:4:57883202-57886289:57886327-57892869:+	ENSG00000157654	ENST00000374530	ENST00000374530,ENST00000302798
ENSG00000157657;A3:9:116779064-116791013:116779064-116791190:+	-1	0	1	1	A3	NA	NA	ENSG00000157657	ENST00000374124,ENST00000374126	ENST00000374126,ENST00000452710,ENST00000374124
ENSG00000157657;A3:9:116791252-116794925:116791252-116794928:+	-1	0	1	1	A3	NA	NA	ENSG00000157657	ENST00000374126	ENST00000374126,ENST00000452710,ENST00000374124
ENSG00000157657;SE:9:116750860-116760539:116760634-116764276:+	0	0	0.475335585256613	0.394989893588076	SE	other SE	ENSMUSG00000028358;SE:4:63080096-63086531:63086626-63089366:+	ENSG00000157657	ENST00000374126	ENST00000374126,ENST00000452710,ENST00000288466,ENST00000374124
ENSG00000157657;SE:9:116769719-116770624:116770659-116770757:+	1	0.869606524755394	1	1	SE	microexon	NA	ENSG00000157657	ENST00000374124,ENST00000374126,ENST00000288466	ENST00000374126,ENST00000452710,ENST00000288466,ENST00000374124
ENSG00000157657;SE:9:116770834-116778393:116778452-116778975:+	1	1	0.524664414743387	0.605010106411924	SE	other SE	NA	ENSG00000157657	ENST00000452710,ENST00000374124,ENST00000288466	ENST00000452710,ENST00000288466,ENST00000374126,ENST00000374124
ENSG00000157657;SE:9:116779064-116791013:116791252-116794928:+	0	0	0	0	SE	other SE	NA	ENSG00000157657	ENST00000374124	ENST00000288466,ENST00000374124
ENSG00000157657;SE:9:116779064-116791190:116791252-116794928:+	0	0.130393475244606	0	0	SE	other SE	NA	ENSG00000157657	ENST00000452710	ENST00000452710,ENST00000288466
ENSG00000157680;A3:7:137151688-137154296:137151658-137154296:-	0.334850365759892	0.499334842257665	0.475903140193519	0.700055320673259	A3	NA	NA	ENSG00000157680	ENST00000453654,ENST00000424189	ENST00000424189,ENST00000446122,ENST00000453654,ENST00000288490
ENSG00000157680;SE:7:137128848-137148235:137148357-137150654:-	0.787002811216767	0.625391340981064	0.524096860172466	0.389943782038622	SE	other SE	NA	ENSG00000157680	ENST00000288490,ENST00000446122,ENST00000424189	ENST00000424189,ENST00000446122,ENST00000288490,ENST00000453654
ENSG00000157680;SE:7:137172435-137178529:137178582-137206612:-	0.212997188783233	0.826232185827512	0.475903139827534	0.610056217961378	SE	other SE	NA	ENSG00000157680	ENST00000453654,ENST00000288490	ENST00000424189,ENST00000446122,ENST00000453654,ENST00000288490
ENSG00000157680;SE:7:137206712-137230646:137230708-137237115:-	0.121853176976659	0.124726183238729	3.65985484671649e-10	0.0899991027118812	SE	other SE	ENSMUSG00000038665;SE:6:36975247-36994859:36994921-37000042:-	ENSG00000157680	ENST00000424189	ENST00000424189,ENST00000446122,ENST00000453654,ENST00000288490
ENSG00000157693;A3:9:117386739-117389176:117386739-117389179:+	0.132603651840787	1.42918895882238e-10	0	0.298922393488078	A3	NA	NA	ENSG00000157693	ENST00000374049	ENST00000288502,ENST00000374049
ENSG00000157703;SE:7:138341256-138344609:138344733-138347819:-	-1	0.659355772588123	-1	-1	SE	other SE	ENSMUSG00000029830;SE:6:38027013-38029591:38029715-38031019:-	ENSG00000157703	ENST00000419765	ENST00000288513,ENST00000436657,ENST00000419765
ENSG00000157765;A3:4:25664234-25664327:25664234-25664330:+	-1	-1	-1	-1	A3	NA	NA	ENSG00000157765	ENST00000507530,ENST00000382051	ENST00000513204,ENST00000382051,ENST00000503434,ENST00000504570,ENST00000507530
ENSG00000157766;A5:15:89417290-89417636:89417255-89417636:+	0	0	0.406020752859627	0	A5	NA	NA	ENSG00000157766	ENST00000558704	ENST00000558704,ENST00000559004,ENST00000561243,ENST00000439576
ENSG00000157766;SE:15:89402648-89403557:89403670-89414613:+	1	1.66993431666767e-07	0.075115229632732	2.35186811379904e-08	SE	other SE	NA	ENSG00000157766	ENST00000439576,ENST00000561243	ENST00000352105,ENST00000559004,ENST00000561243,ENST00000439576
ENSG00000157766;SE:15:89403670-89411447:89411560-89414613:+	0	0.999999891686088	0.922968521357438	0	SE	other SE	ENSMUSG00000030607;SE:7:79101234-79108115:79108228-79111294:+	ENSG00000157766	ENST00000560601	ENST00000560601,ENST00000561243,ENST00000439576
ENSG00000157766;SE:15:89416256-89417073:89417255-89417636:+	1	1	0.845617687735859	1	SE	other SE	NA	ENSG00000157766	ENST00000439576,ENST00000559004,ENST00000561243	ENST00000352105,ENST00000559004,ENST00000561243,ENST00000439576
ENSG00000157766;SE:15:89416256-89417073:89417290-89417636:+	-1	-1	0.789214176057565	-1	SE	other SE	NA	ENSG00000157766	ENST00000558704	ENST00000352105,ENST00000558704
ENSG00000157782;AF:12:121078489:121079142-121097681:121088441:121088485-121097681:+	0.410812321228638	0.231171099623581	0.900464998324045	1	AF	NA	NA	ENSG00000157782	ENST00000316803	ENST00000351200,ENST00000316803
ENSG00000157782;AF:12:121078489:121079142-121097681:121093614:121094075-121097681:+	0.82139387244654	0.70162450713476	0.299906300198805	0.552926169419974	AF	NA	NA	ENSG00000157782	ENST00000316803	ENST00000453000,ENST00000316803
ENSG00000157782;AF:12:121088441:121088485-121097681:121093614:121094075-121097681:+	0.868347724296044	0.886628492494384	0.0452111695210525	0	AF	NA	NA	ENSG00000157782	ENST00000351200	ENST00000351200,ENST00000453000
ENSG00000157782;SE:12:121088485-121093896:121094075-121097681:+	0.00229479691738149	0.00271444411188034	0.287126595773276	-1	SE	other SE	NA	ENSG00000157782	ENST00000288616	ENST00000351200,ENST00000288616
ENSG00000157796;A3:4:39218860-39219603:39218860-39219607:+	1	1	1	1	A3	NA	NA	ENSG00000157796	ENST00000399820,ENST00000288634	ENST00000506503,ENST00000399820,ENST00000288634
ENSG00000157796;A3:4:39233576-39233782:39233576-39233810:+	1	1	1	0.998978013698856	A3	NA	NA	ENSG00000157796	ENST00000399820,ENST00000288634	ENST00000507228,ENST00000399820,ENST00000288634
ENSG00000157796;AL:4:39191401-39201098:39201107:39191401-39205262:39205268:+	0	4.68532781715277e-09	1	-1	AL	NA	NA	ENSG00000157796	ENST00000505055,ENST00000506869	ENST00000505055,ENST00000503697,ENST00000506869
ENSG00000157796;SE:4:39187437-39188159:39188224-39191276:+	1	1	0.811899782731216	-1	SE	other SE	NA	ENSG00000157796	ENST00000506869,ENST00000503697,ENST00000506503,ENST00000399820	ENST00000505055,ENST00000399820,ENST00000503697,ENST00000506503,ENST00000506869
ENSG00000157796;SE:4:39191401-39196164:39196279-39201098:+	-1	0.99999996338412	0.31910891713668	1	SE	other SE	NA	ENSG00000157796	ENST00000506503,ENST00000399820,ENST00000509560	ENST00000505055,ENST00000509560,ENST00000399820,ENST00000506503,ENST00000506869
ENSG00000157800;A3:7:140035239-140037084:140035236-140037084:-	-1	1	1	1	A3	NA	NA	ENSG00000157800	ENST00000498469	ENST00000498469,ENST00000477006
ENSG00000157800;A3:7:140035304-140037084:140035236-140037084:-	1	1	1	1	A3	NA	NA	ENSG00000157800	ENST00000491357,ENST00000340308,ENST00000492027,ENST00000447932,ENST00000326232	ENST00000477006,ENST00000326232,ENST00000447932,ENST00000492027,ENST00000491357,ENST00000340308
ENSG00000157800;A3:7:140035304-140037084:140035239-140037084:-	1	0.862414772956449	0.847496876836684	0.930688176007873	A3	NA	NA	ENSG00000157800	ENST00000491357,ENST00000340308,ENST00000492027,ENST00000447932,ENST00000326232	ENST00000326232,ENST00000498469,ENST00000447932,ENST00000492027,ENST00000491357,ENST00000340308
ENSG00000157800;A3:7:140035304-140043212:140035239-140043212:-	NA	NA	NA	NA	A3	NA	NA	ENSG00000157800	ENST00000469636	ENST00000485538,ENST00000469636
ENSG00000157800;A3:7:140051981-140055468:140051946-140055468:-	0.403163402345715	0.558383154813115	0.489857354186118	0.453357673938935	A3	NA	NA	ENSG00000157800	ENST00000484416,ENST00000464834	ENST00000464834,ENST00000326232,ENST00000447932,ENST00000484416,ENST00000340308
ENSG00000157800;AF:7:140037149-140048426:140048486:140037149-140051073:140051157:-	1	0.187712737418091	1	0.267442064748883	AF	NA	NA	ENSG00000157800	ENST00000491357	ENST00000491357,ENST00000492027
ENSG00000157800;AF:7:140058585-140064208:140064291:140058585-140082238:140082326:-	NA	NA	NA	NA	AF	NA	NA	ENSG00000157800	ENST00000484416	ENST00000484416,ENST00000490760
ENSG00000157800;AL:7:140035066:140035239-140037084:140035255:140035304-140037084:-	-1	1	0.311986152296224	0.277355131301902	AL	NA	NA	ENSG00000157800	ENST00000498469	ENST00000498469,ENST00000485734
ENSG00000157800;AL:7:140035090:140035236-140037084:140035255:140035304-140037084:-	-1	-1	0	0	AL	NA	NA	ENSG00000157800	ENST00000477006	ENST00000477006,ENST00000485734
ENSG00000157800;AL:7:140048426:140048567-140055468:140051198:140051251-140055468:-	-1	0.630280107446647	0	0	AL	NA	NA	ENSG00000157800	ENST00000485861	ENST00000485861,ENST00000477571
ENSG00000157800;AL:7:140048426:140048567-140055468:140051934:140051981-140055468:-	0	0.278457140642598	0	0	AL	NA	NA	ENSG00000157800	ENST00000485861	ENST00000485861,ENST00000464834,ENST00000484416
ENSG00000157800;AL:7:140051198:140051251-140055468:140051934:140051981-140055468:-	0	0.184591146246907	0.132748056565103	0.0554110034217002	AL	NA	NA	ENSG00000157800	ENST00000477571	ENST00000464834,ENST00000477571,ENST00000484416
ENSG00000157800;AL:7:140051862:140051946-140064208:140055472:140055564-140064208:-	1	1	1	0.836071533373404	AL	NA	NA	ENSG00000157800	ENST00000469193	ENST00000429996,ENST00000469193
ENSG00000157800;AL:7:140058513:140058585-140082238:140080082:140080190-140082238:-	NA	NA	NA	NA	AL	NA	NA	ENSG00000157800	ENST00000490760	ENST00000462881,ENST00000490760
ENSG00000157800;SE:7:140035239-140037084:140037149-140043212:-	-1	1	1	1	SE	other SE	NA	ENSG00000157800	ENST00000498469	ENST00000498469,ENST00000485538
ENSG00000157800;SE:7:140035304-140037084:140037149-140043212:-	NA	NA	NA	NA	SE	other SE	NA	ENSG00000157800	ENST00000447932,ENST00000326232	ENST00000447932,ENST00000469636,ENST00000326232
ENSG00000157800;SE:7:140037149-140043212:140043363-140045669:-	-1	-1	0	0	SE	other SE	NA	ENSG00000157800	ENST00000447932	ENST00000447932,ENST00000485734
ENSG00000157800;SE:7:140037149-140045669:140045770-140048426:-	0	0	0.612085149320108	0.481846673084443	SE	other SE	NA	ENSG00000157800	ENST00000485734	ENST00000491357,ENST00000340308,ENST00000485734
ENSG00000157800;SE:7:140037149-140048426:140048567-140051073:-	-1	0	-1	0	SE	other SE	NA	ENSG00000157800	ENST00000340308	ENST00000340308,ENST00000492027
ENSG00000157800;SE:7:140043363-140045016:140045063-140045669:-	1	1	1	1	SE	microexon	NA	ENSG00000157800	ENST00000498469,ENST00000477006,ENST00000326232	ENST00000498469,ENST00000447932,ENST00000326232,ENST00000477006
ENSG00000157800;SE:7:140051251-140051862:140051946-140055468:-	1	0.777463150652608	0.871854102365463	0.953606203232011	SE	other SE	NA	ENSG00000157800	ENST00000340308,ENST00000447932,ENST00000326232	ENST00000447932,ENST00000477571,ENST00000326232,ENST00000340308
ENSG00000157800;SE:7:140055564-140058440:140058585-140064208:-	1	1	1	0.933226027994835	SE	other SE	ENSMUSG00000029924;SE:6:39352750-39354977:39355122-39357400:-	ENSG00000157800	ENST00000340308,ENST00000447932,ENST00000326232,ENST00000485861,ENST00000477571,ENST00000484416,ENST00000464834	ENST00000429996,ENST00000464834,ENST00000326232,ENST00000485861,ENST00000447932,ENST00000484416,ENST00000340308,ENST00000477571
ENSG00000157823;A3:15:90432372-90437113:90432368-90437113:-	NA	NA	NA	NA	A3	NA	NA	ENSG00000157823	ENST00000560940,ENST00000336418,ENST00000558011,ENST00000423566,ENST00000558999,ENST00000560251	ENST00000336418,ENST00000558011,ENST00000558806,ENST00000423566,ENST00000560940,ENST00000558999,ENST00000560251
ENSG00000157823;A5:15:90432372-90437109:90432372-90437113:-	NA	NA	NA	NA	A5	NA	NA	ENSG00000157823	ENST00000557999	ENST00000336418,ENST00000558011,ENST00000423566,ENST00000560940,ENST00000558999,ENST00000557999,ENST00000560251
ENSG00000157823;AL:15:90378731:90378745-90380847:90378750:90378875-90380847:-	0.343683772422179	0.40384024289154	0.346519722558606	0.335717754707884	AL	NA	NA	ENSG00000157823	ENST00000560940	ENST00000560940,ENST00000336418,ENST00000558011
ENSG00000157823;SE:15:90414778-90421497:90421532-90431753:-	0.0199295985269722	0.0962240004416257	0.0399425314543246	0.0484743958424163	SE	microexon	NA	ENSG00000157823	ENST00000558011	ENST00000560940,ENST00000336418,ENST00000558011
ENSG00000157823;SE:15:90420656-90421497:90421532-90431753:-	1	-1	0	0.0595483122490732	SE	microexon	NA	ENSG00000157823	ENST00000558999	ENST00000423566,ENST00000558999,ENST00000560251
ENSG00000157827;AL:2:153497428-153499933:153500021:153497428-153504310:153504416:+	0.504185898196292	0.301174328154216	0.378176500943866	0.377805233738497	AL	NA	NA	ENSG00000157827	ENST00000475377	ENST00000288670,ENST00000475377
ENSG00000157833;RI:2:26410100:26410184-26410584:26411123:+	0.848517421257946	0.666341892841848	0.7983685106957	0.906021813123101	RI	NA	NA	ENSG00000157833	ENST00000401533	ENST00000401533,ENST00000407684
ENSG00000157856;SE:2:26644268-26647139:26647322-26652496:+	1	0.674699315185448	-1	-1	SE	other SE	NA	ENSG00000157856	ENST00000288710	ENST00000421869,ENST00000288710
ENSG00000157869;AL:4:13370185:13370274-13378169:13371503:13371589-13378169:-	1	0.836489615768877	0.807791207127729	0.804593067049458	AL	NA	NA	ENSG00000157869	ENST00000330852	ENST00000288723,ENST00000511649,ENST00000330852
ENSG00000157869;AL:4:13370185:13370274-13378169:13373453:13373491-13378169:-	1	0.402565775412725	0.443664890574287	0.313947568199848	AL	NA	NA	ENSG00000157869	ENST00000330852	ENST00000504644,ENST00000330852,ENST00000338176
ENSG00000157869;AL:4:13371503:13371589-13378169:13373453:13373491-13378169:-	-1	0.116384433118438	0.159490663707938	0.100021970245002	AL	NA	NA	ENSG00000157869	ENST00000511649,ENST00000288723	ENST00000504644,ENST00000511649,ENST00000288723,ENST00000338176
ENSG00000157869;SE:4:13383218-13462323:13462452-13475942:-	0.222834799737427	0.567499792909909	0.362207003896592	0.715532787401884	SE	other SE	NA	ENSG00000157869	ENST00000330852,ENST00000511649,ENST00000288723,ENST00000338176	ENST00000508274,ENST00000511649,ENST00000288723,ENST00000330852,ENST00000338176
ENSG00000157870;A3:1:2519231-2519775:2519231-2519829:+	0.0164368915137062	0	0	0.0310863487152503	A3	NA	NA	ENSG00000157870	ENST00000378424,ENST00000444521	ENST00000378424,ENST00000378427,ENST00000537325,ENST00000465233,ENST00000378425,ENST00000419916,ENST00000444521,ENST00000498083
ENSG00000157870;A3:1:2519892-2519969:2519892-2519989:+	0.0799410274470933	0.0674871994977554	0	0	A3	NA	NA	ENSG00000157870	ENST00000465233	ENST00000378424,ENST00000378427,ENST00000465233,ENST00000378425,ENST00000419916,ENST00000444521
ENSG00000157870;A3:1:2519892-2520361:2519892-2520396:+	-1	1	0	0	A3	NA	NA	ENSG00000157870	ENST00000498083	ENST00000498083,ENST00000537325
ENSG00000157870;A3:1:2520064-2520361:2520064-2520393:+	0.715514799756919	0.773429407473736	0.695869466801667	0.698074763720325	A3	NA	NA	ENSG00000157870	ENST00000419916,ENST00000465233,ENST00000378425,ENST00000444521	ENST00000378424,ENST00000378427,ENST00000465233,ENST00000378425,ENST00000419916,ENST00000444521
ENSG00000157870;SE:1:2519892-2519969:2520064-2520361:+	1	0.494915059423557	-1	-1	SE	other SE	NA	ENSG00000157870	ENST00000465233	ENST00000498083,ENST00000465233
ENSG00000157870;SE:1:2519892-2519989:2520064-2520361:+	1	0.91110926973995	1	1	SE	other SE	NA	ENSG00000157870	ENST00000419916,ENST00000378425,ENST00000444521	ENST00000498083,ENST00000444521,ENST00000378425,ENST00000419916
ENSG00000157873;AL:1:2492153-2492933:2492960:2492153-2493112:2493254:+	-1	1	1	-1	AL	NA	NA	ENSG00000157873	ENST00000409119	ENST00000409119,ENST00000434817,ENST00000451778,ENST00000435221
ENSG00000157881;A3:1:2442221-2442777:2442187-2442777:-	0.794611800130557	0.555158327802952	0.593087185813892	0.310492660377544	A3	NA	NA	ENSG00000157881	ENST00000378466,ENST00000435556	ENST00000435556,ENST00000378466,ENST00000505228,ENST00000502512
ENSG00000157881;A3:1:2453380-2457903:2453239-2457903:-	0	0	0	0.0948287967045657	A3	NA	NA	ENSG00000157881	ENST00000502770	ENST00000435556,ENST00000378466,ENST00000502770
ENSG00000157881;AL:1:2452744:2452754-2457903:2453052:2453380-2457903:-	NA	NA	NA	NA	AL	NA	NA	ENSG00000157881	ENST00000486396	ENST00000502770,ENST00000486396
ENSG00000157881;SE:1:2452754-2453157:2453239-2457903:-	NA	NA	NA	NA	SE	other SE	NA	ENSG00000157881	ENST00000378466,ENST00000435556	ENST00000435556,ENST00000378466,ENST00000486396
ENSG00000157890;A5:15:66208614-66208936:66208614-66209166:-	0	0	0.0205717430688347	0.0820130524165799	A5	NA	NA	ENSG00000157890	ENST00000490495,ENST00000360698	ENST00000395625,ENST00000409699,ENST00000490495,ENST00000288745,ENST00000422354,ENST00000360698
ENSG00000157890;SE:15:66386832-66411424:66411524-66416237:-	1	0.655154685119287	0.977496287733354	1	SE	other SE	NA	ENSG00000157890	ENST00000409699,ENST00000422354,ENST00000360698	ENST00000395625,ENST00000409699,ENST00000288745,ENST00000422354,ENST00000360698
ENSG00000157895;A3:12:121442295-121442806:121442292-121442806:-	0.942228724968445	0.799056397312373	0.618939881658299	0.780374702540433	A3	NA	NA	ENSG00000157895	ENST00000546272,ENST00000366211,ENST00000539736,ENST00000538296,ENST00000535367	ENST00000538296,ENST00000366211,ENST00000288757,ENST00000537817,ENST00000539736,ENST00000535367,ENST00000445832,ENST00000546272
ENSG00000157895;A3:12:121442896-121444124:121442863-121444124:-	1	1	1	1	A3	NA	NA	ENSG00000157895	ENST00000546272,ENST00000366211,ENST00000445832,ENST00000537817,ENST00000288757,ENST00000538296,ENST00000535367	ENST00000538296,ENST00000366211,ENST00000288757,ENST00000537817,ENST00000539736,ENST00000535367,ENST00000445832,ENST00000546272
ENSG00000157895;A5:12:121448729-121448814:121448729-121448907:-	0.0284048267639084	0.0539432996224602	0.0248061791041859	0.0234914895646884	A5	NA	NA	ENSG00000157895	ENST00000537817	ENST00000366211,ENST00000288757,ENST00000537817,ENST00000539736,ENST00000535367,ENST00000536407,ENST00000445832,ENST00000546272
ENSG00000157895;AF:12:121448949-121450233:121450251:121448949-121454062:121454068:-	-1	-1	1	-1	AF	NA	NA	ENSG00000157895	ENST00000366211	ENST00000535367,ENST00000366211
ENSG00000157895;AF:12:121448949-121450233:121450251:121448949-121454133:121454187:-	0	0	0.58467924449316	0	AF	NA	NA	ENSG00000157895	ENST00000366211	ENST00000537817,ENST00000538296,ENST00000445832,ENST00000366211
ENSG00000157895;AF:12:121448949-121450233:121450251:121448949-121454133:121454222:-	NA	NA	NA	NA	AF	NA	NA	ENSG00000157895	ENST00000366211	ENST00000539088,ENST00000366211
ENSG00000157895;AF:12:121448949-121450233:121450251:121448949-121454133:121454277:-	0	0	0.614875962199452	0	AF	NA	NA	ENSG00000157895	ENST00000366211	ENST00000288757,ENST00000536407,ENST00000539736,ENST00000366211
ENSG00000157895;AF:12:121448949-121454062:121454068:121448949-121454133:121454187:-	0	0	0	0	AF	NA	NA	ENSG00000157895	ENST00000535367	ENST00000537817,ENST00000535367,ENST00000445832,ENST00000538296
ENSG00000157895;AF:12:121448949-121454062:121454068:121448949-121454133:121454222:-	NA	NA	NA	NA	AF	NA	NA	ENSG00000157895	ENST00000535367	ENST00000535367,ENST00000539088
ENSG00000157895;AF:12:121448949-121454062:121454068:121448949-121454133:121454277:-	0	0	0	0	AF	NA	NA	ENSG00000157895	ENST00000535367	ENST00000288757,ENST00000535367,ENST00000536407,ENST00000539736
ENSG00000157895;SE:12:121444197-121448631:121448729-121448907:-	1	1	0.938398804197698	1	SE	other SE	NA	ENSG00000157895	ENST00000546272,ENST00000366211,ENST00000445832,ENST00000288757,ENST00000539736,ENST00000535367,ENST00000536407	ENST00000538296,ENST00000366211,ENST00000288757,ENST00000539736,ENST00000535367,ENST00000536407,ENST00000445832,ENST00000546272
ENSG00000157911;A3:1:2337273-2337923:2337267-2337923:-	1	1	1	1	A3	NA	NA	ENSG00000157911	ENST00000288774,ENST00000447513	ENST00000288774,ENST00000447513,ENST00000507596
ENSG00000157911;A3:1:2338394-2339891:2338334-2339891:-	0.0416036316281066	0.104896880930291	0	0.0187901884388916	A3	NA	NA	ENSG00000157911	ENST00000288774	ENST00000288774,ENST00000447513,ENST00000507596
ENSG00000157911;A5:1:2338334-2339891:2338334-2339895:-	1	1	0.984073141268478	1	A5	NA	NA	ENSG00000157911	ENST00000447513,ENST00000507596	ENST00000507596,ENST00000510434,ENST00000447513
ENSG00000157916;A3:1:2332374-2333536:2332374-2333646:+	0.0654462611740262	0.0732661705296101	0.0186408281989975	0.0279105717871164	A3	NA	NA	ENSG00000157916	ENST00000378512	ENST00000605895,ENST00000378513,ENST00000378512,ENST00000306256,ENST00000443438,ENST00000378518,ENST00000488353
ENSG00000157916;SE:1:2328659-2330854:2330953-2332296:+	1	1	1	1	SE	other SE	NA	ENSG00000157916	ENST00000378512,ENST00000443438,ENST00000306256,ENST00000605895,ENST00000488353	ENST00000605895,ENST00000378513,ENST00000378512,ENST00000306256,ENST00000443438,ENST00000378518,ENST00000488353
ENSG00000157927;A3:7:4874870-4875989:4874865-4875989:-	1	1	0.992699364709981	1	A3	NA	NA	ENSG00000157927	ENST00000538469,ENST00000399583,ENST00000536091	ENST00000536091,ENST00000445392,ENST00000399583,ENST00000538469
ENSG00000157927;SE:7:4856982-4862025:4862185-4871772:-	1	1	1	1	SE	other SE	NA	ENSG00000157927	ENST00000538469,ENST00000399583	ENST00000536091,ENST00000399583,ENST00000538469
ENSG00000157950;SE:X:52787066-52788578:52788723-52789421:+	-1	-1	-1	-1	SE	other SE	NA	ENSG00000157950	ENST00000276049	ENST00000276049,ENST00000375515
ENSG00000157954;A5:7:5269369-5270466:5269336-5270466:+	0.450126792064365	0.54802441172711	0.257426889885504	0.402971502984312	A5	NA	NA	ENSG00000157954	ENST00000288828,ENST00000401525	ENST00000401525,ENST00000288828,ENST00000484262,ENST00000382384,ENST00000404704
ENSG00000157954;SE:7:5230124-5232749:5232802-5239207:+	0.0284554307459492	0.102156453468646	0.134158907873475	0.103008687031949	SE	other SE	NA	ENSG00000157954	ENST00000288828,ENST00000404704	ENST00000404704,ENST00000401525,ENST00000288828,ENST00000382384
ENSG00000157985;AF:2:236403331:236403493-236617823:236433180:236433183-236617823:+	0.373844968181763	0.407244791438624	0.165640661002852	1	AF	NA	NA	ENSG00000157985	ENST00000409457,ENST00000336665,ENST00000304032	ENST00000402604,ENST00000304032,ENST00000409457,ENST00000336665
ENSG00000157985;AF:2:236403331:236403493-236617823:236578744:236579701-236617823:+	0.869567842316594	0.902264930809335	0.859952221910818	0.904463123378844	AF	NA	NA	ENSG00000157985	ENST00000409457,ENST00000336665,ENST00000304032	ENST00000304032,ENST00000409457,ENST00000409538,ENST00000336665
ENSG00000157985;AF:2:236433180:236433183-236617823:236578744:236579701-236617823:+	0.917805713543089	0.930733706463562	0.968681795077814	0	AF	NA	NA	ENSG00000157985	ENST00000402604	ENST00000402604,ENST00000409538
ENSG00000157985;SE:2:236817550-236839409:236839567-236877106:+	0.401059407283823	0.453498177336429	0.409560653482321	0.424903201723146	SE	other SE	ENSMUSG00000055013;SE:1:89743896-89766306:89766464-89789163:+	ENSG00000157985	ENST00000304032,ENST00000428334,ENST00000448025	ENST00000428334,ENST00000448025,ENST00000336665,ENST00000409538,ENST00000418654,ENST00000304032
ENSG00000157985;SE:2:236877267-236923449:236923523-236945205:+	0.23855870223554	0.354368790016012	0.12391690840548	0	SE	other SE	NA	ENSG00000157985	ENST00000448025,ENST00000418654	ENST00000428334,ENST00000448025,ENST00000336665,ENST00000409538,ENST00000418654,ENST00000304032
ENSG00000157992;AF:2:27665280:27665307-27665709:27665472:27665630-27665709:+	-1	-1	-1	-1	AF	NA	NA	ENSG00000157992	ENST00000453171	ENST00000407293,ENST00000453171
ENSG00000157992;SE:2:27665307-27665446:27665630-27665709:+	-1	1	-1	-1	SE	other SE	NA	ENSG00000157992	ENST00000543753,ENST00000288873	ENST00000288873,ENST00000453171,ENST00000543753
ENSG00000158006;A3:1:26310593-26310951:26310578-26310951:-	0	0	0	0	A3	NA	NA	ENSG00000158006	ENST00000439092	ENST00000374282,ENST00000374284,ENST00000439092,ENST00000441420
ENSG00000158014;SE:1:26370042-26370789:26370935-26371488:-	-1	-1	0	-1	SE	other SE	NA	ENSG00000158014	ENST00000374276	ENST00000374278,ENST00000374276
ENSG00000158019;AL:2:28521358-28532949:28532988:28521358-28550141:28550297:+	0.191942621547448	0.191560757671012	0.566834706545377	0.236387993267861	AL	NA	NA	ENSG00000158019	ENST00000379632,ENST00000361704	ENST00000361704,ENST00000379632,ENST00000344773
ENSG00000158019;AL:2:28521358-28532949:28532988:28521358-28561317:28561377:+	0.0300118017059796	0.0508453079645848	0.0991725749313748	0.0541223272900019	AL	NA	NA	ENSG00000158019	ENST00000379632,ENST00000361704	ENST00000361704,ENST00000379624,ENST00000379632,ENST00000342045
ENSG00000158019;AL:2:28521358-28550141:28550297:28521358-28561317:28561377:+	0.115244373027596	0.184389965736198	0.077600788090794	0.156002022725611	AL	NA	NA	ENSG00000158019	ENST00000344773	ENST00000342045,ENST00000379624,ENST00000344773
ENSG00000158042;SE:11:6703633-6703978:6704046-6704354:-	0.76520602650585	1	0.936427509400189	1	SE	other SE	NA	ENSG00000158042	ENST00000288937	ENST00000288937,ENST00000532203
ENSG00000158055;AF:1:24646042:24646058-24657916:24649576:24649607-24657916:+	-1	1	1	0.999999996705127	AF	NA	NA	ENSG00000158055	ENST00000361548,ENST00000350501	ENST00000236255,ENST00000361548,ENST00000350501
ENSG00000158055;AF:1:24649576:24649607-24661135:24658037:24658102-24661135:+	NA	NA	NA	NA	AF	NA	NA	ENSG00000158055	ENST00000528064	ENST00000356046,ENST00000524724,ENST00000528064
ENSG00000158055;AL:1:24676612-24680864:24680975:24676612-24690675:24690858:+	-1	0	0.649590304177056	0.791909606907077	AL	NA	NA	ENSG00000158055	ENST00000361548,ENST00000236255,ENST00000356046,ENST00000342072	ENST00000361548,ENST00000356046,ENST00000236255,ENST00000342072,ENST00000350501
ENSG00000158055;SE:1:24649607-24657916:24658102-24661135:+	NA	NA	NA	NA	SE	other SE	NA	ENSG00000158055	ENST00000236255	ENST00000236255,ENST00000528064
ENSG00000158062;SE:1:26624553-26627417:26627515-26628185:-	0	0.11382410180735	-1	-1	SE	other SE	NA	ENSG00000158062	ENST00000374221,ENST00000374222,ENST00000421827	ENST00000421827,ENST00000374222,ENST00000374221,ENST00000374217,ENST00000442942,ENST00000452980,ENST00000357089
ENSG00000158079;AF:9:96827022:96827103-96847533:96846813:96847050-96847533:+	0.52821268523027	0.509934087658708	0.645193795779981	0.63884395875014	AF	NA	NA	ENSG00000158079	ENST00000375360	ENST00000288976,ENST00000375360
ENSG00000158089;AF:2:31215873-31301800:31301823:31215873-31337609:31337677:-	-1	1	1	1	AF	NA	NA	ENSG00000158089	ENST00000420311	ENST00000420311,ENST00000406653
ENSG00000158089;AF:2:31215873-31301800:31301823:31215873-31360824:31360952:-	0	0.234262701101106	0.29058822025043	0.0161088938251504	AF	NA	NA	ENSG00000158089	ENST00000420311	ENST00000356174,ENST00000420311,ENST00000349752,ENST00000430167
ENSG00000158089;AF:2:31215873-31337609:31337677:31215873-31360824:31360952:-	0	0	0	0	AF	NA	NA	ENSG00000158089	ENST00000406653	ENST00000356174,ENST00000430167,ENST00000349752,ENST00000406653
ENSG00000158089;SE:2:31181330-31189070:31189168-31215704:-	1	1	0.857987878040045	1	SE	other SE	NA	ENSG00000158089	ENST00000420311,ENST00000406653,ENST00000349752	ENST00000420311,ENST00000349752,ENST00000430167,ENST00000356174,ENST00000406653
ENSG00000158089;SE:2:31189168-31215704:31215873-31337609:-	-1	-1	-1	-1	SE	other SE	NA	ENSG00000158089	ENST00000406653	ENST00000406653,ENST00000324589
ENSG00000158089;SE:2:31215873-31348020:31348119-31360824:-	0.0535234012004706	0	0	0	SE	other SE	NA	ENSG00000158089	ENST00000455477	ENST00000356174,ENST00000455477,ENST00000349752,ENST00000430167
ENSG00000158092;A3:3:136664594-136664971:136664594-136664994:+	0	0	-1	0	A3	NA	NA	ENSG00000158092	ENST00000488930	ENST00000467911,ENST00000496489,ENST00000488930
ENSG00000158092;AF:3:136646844:136647069-136664425:136649403:136649436-136664425:+	0.197064205708743	0.355093977200266	0.532262005197529	0.493819331637411	AF	NA	NA	ENSG00000158092	ENST00000485096,ENST00000491539,ENST00000488930,ENST00000288986,ENST00000481752	ENST00000485096,ENST00000491539,ENST00000481752,ENST00000288986,ENST00000467911,ENST00000469404,ENST00000488930
ENSG00000158092;AF:3:136646881:136647069-136664425:136649403:136649436-136664425:+	0	0	0	0	AF	NA	NA	ENSG00000158092	ENST00000496489	ENST00000467911,ENST00000496489,ENST00000469404
ENSG00000158092;RI:3:136664425:136664594-136664994:136665137:+	0.701292003154283	0.944307606887412	1	0.959688762366559	RI	NA	NA	ENSG00000158092	ENST00000288986,ENST00000481752,ENST00000469404	ENST00000288986,ENST00000481752,ENST00000467911,ENST00000469404
ENSG00000158109;SE:1:3542079-3542277:3542453-3544064:+	1	0.964489698944138	0.910074669456648	1	SE	other SE	NA	ENSG00000158109	ENST00000378344	ENST00000378344,ENST00000344579
ENSG00000158122;A5:9:99417055-99417372:99417055-99417534:-	0.895333391267644	1	0.329567158317356	0.43868022915224	A5	NA	NA	ENSG00000158122	ENST00000375234	ENST00000375234,ENST00000446045
ENSG00000158122;SE:9:99404168-99408175:99408306-99413672:-	1	0.177158775887752	0.288489675470199	0.260656427228003	SE	other SE	NA	ENSG00000158122	ENST00000375234,ENST00000446045	ENST00000375234,ENST00000446045,ENST00000411939
ENSG00000158158;A3:2:97474479-97474969:97474479-97475057:+	0.1553671524336	0.147132198787503	0.474420931895753	0	A3	NA	NA	ENSG00000158158	ENST00000540067	ENST00000540067,ENST00000377075
ENSG00000158161;A3:1:28337597-28339622:28337594-28339622:-	1	1	1	1	A3	NA	NA	ENSG00000158161	ENST00000436342,ENST00000545175,ENST00000373871,ENST00000540618,ENST00000373863	ENST00000373863,ENST00000540618,ENST00000436342,ENST00000373871,ENST00000545175,ENST00000373864
ENSG00000158161;AF:1:28343750-28354300:28354420:28343750-28365350:28365380:-	1	1	1	-1	AF	NA	NA	ENSG00000158161	ENST00000436342	ENST00000373864,ENST00000436342
ENSG00000158161;AL:1:28300980:28301057-28304885:28303796:28303900-28304885:-	1	0.572699903138283	1	1	AL	NA	NA	ENSG00000158161	ENST00000436342,ENST00000373864,ENST00000545175,ENST00000373871,ENST00000540618	ENST00000373863,ENST00000540618,ENST00000436342,ENST00000373871,ENST00000545175,ENST00000373864
ENSG00000158161;SE:1:28343750-28354300:28354437-28362055:-	0.360576044389607	0	0	0.286954726360077	SE	other SE	NA	ENSG00000158161	ENST00000545175,ENST00000373871	ENST00000373863,ENST00000373871,ENST00000545175,ENST00000540618
ENSG00000158161;SE:1:28343750-28362055:28362191-28365350:-	1	1	1	1	SE	other SE	NA	ENSG00000158161	ENST00000540618,ENST00000373863	ENST00000373863,ENST00000373864,ENST00000540618
ENSG00000158195;SE:1:27734840-27736186:27736700-27739066:-	0.937996705765498	0.728249441273301	0.594549524972975	0.665187085455861	SE	other SE	NA	ENSG00000158195	ENST00000430629	ENST00000430629,ENST00000536657
ENSG00000158201;A3:18:19283708-19284465:19283638-19284465:-	1	1	1	1	A3	NA	NA	ENSG00000158201	ENST00000289119,ENST00000580981	ENST00000577891,ENST00000580981,ENST00000289119
ENSG00000158201;AL:18:19231555:19231724-19236822:19235031:19235044-19236822:-	NA	NA	NA	NA	AL	NA	NA	ENSG00000158201	ENST00000578270,ENST00000289119,ENST00000580981	ENST00000578270,ENST00000580477,ENST00000580981,ENST00000289119
ENSG00000158220;A5:3:138187727-138188278:138187723-138188278:+	0	0	0	-1	A5	NA	NA	ENSG00000158220	ENST00000490835	ENST00000389567,ENST00000490835
ENSG00000158234;AF:3:138329800:138329879-138340249:138338569:138338612-138340249:+	0.262154674611389	0	0.716336115314448	0.418255298430539	AF	NA	NA	ENSG00000158234	ENST00000338446	ENST00000338446,ENST00000360570
ENSG00000158290;AF:X:119691894-119693634:119693655:119691894-119693938:119694493:-	0	0.185693129432889	0.0483882337691728	0.00337925429132816	AF	NA	NA	ENSG00000158290	ENST00000371323	ENST00000371323,ENST00000371322
ENSG00000158290;AF:X:119694480-119695227:119695254:119694480-119708406:119708472:-	1	0.756273131478308	1	0.84093751161298	AF	NA	NA	ENSG00000158290	ENST00000336592	ENST00000336592,ENST00000404115
ENSG00000158296;A3:20:45221168-45224796:45221085-45224796:-	0.879725751040935	0.348157120296632	0.532796464706507	0	A3	NA	NA	ENSG00000158296	ENST00000290317,ENST00000396360,ENST00000472148,ENST00000495082,ENST00000279027,ENST00000468915,ENST00000450298	ENST00000413164,ENST00000468915,ENST00000372121,ENST00000420568,ENST00000450298,ENST00000472148,ENST00000290317,ENST00000495082,ENST00000396360,ENST00000279027
ENSG00000158296;AL:20:45212211:45212308-45216698:45214340:45214382-45216698:-	1	0.613568804388003	0.370731836182721	-1	AL	NA	NA	ENSG00000158296	ENST00000450298	ENST00000420568,ENST00000450298,ENST00000372121
ENSG00000158296;SE:20:45195029-45204212:45204324-45212211:-	0.946360950324002	0.251379698592929	0.704468500178909	0.0400704878141528	SE	other SE	NA	ENSG00000158296	ENST00000290317,ENST00000396360,ENST00000472148,ENST00000495082,ENST00000279027,ENST00000413164,ENST00000468915	ENST00000413164,ENST00000468915,ENST00000472148,ENST00000435032,ENST00000290317,ENST00000495082,ENST00000396360,ENST00000279027
ENSG00000158296;SE:20:45212308-45216698:45216802-45217799:-	1	1	0.999999927503074	1	SE	other SE	NA	ENSG00000158296	ENST00000290317,ENST00000495082,ENST00000279027,ENST00000413164,ENST00000468915,ENST00000450298	ENST00000413164,ENST00000468915,ENST00000450298,ENST00000472148,ENST00000290317,ENST00000495082,ENST00000396360,ENST00000279027
ENSG00000158296;SE:20:45224981-45228610:45228676-45239085:-	0.863993345870887	0.0741102631216078	0.355357397566424	0	SE	other SE	NA	ENSG00000158296	ENST00000290317,ENST00000396360,ENST00000472148,ENST00000495082,ENST00000279027,ENST00000468915	ENST00000413164,ENST00000468915,ENST00000372121,ENST00000420568,ENST00000472148,ENST00000290317,ENST00000495082,ENST00000396360,ENST00000279027
ENSG00000158315;AF:1:39385009-39391626:39391701:39385009-39395067:39395181:-	0	0	0	-1	AF	NA	NA	ENSG00000158315	ENST00000538156	ENST00000372985,ENST00000538156
ENSG00000158321;A3:7:70228327-70229738:70228327-70229741:+	1	0.719815632839528	0.89161253935291	0.930920177363219	A3	NA	NA	ENSG00000158321	ENST00000406775,ENST00000342771	ENST00000416482,ENST00000342771,ENST00000406775
ENSG00000158321;A5:7:70242203-70246601:70242160-70246601:+	NA	NA	NA	NA	A5	NA	NA	ENSG00000158321	ENST00000439256	ENST00000439256,ENST00000342771,ENST00000406775
ENSG00000158321;SE:7:70231320-70233010:70233054-70236535:+	0.831905116260436	0.808138619569105	0.606199788445684	0.453452279369008	SE	microexon	NA	ENSG00000158321	ENST00000406775,ENST00000342771	ENST00000443672,ENST00000342771,ENST00000406775
ENSG00000158321;SE:7:70236630-70239014:70239085-70240343:+	0.545904075028576	0.995454081591751	0.719751170330813	0.863714718422455	SE	other SE	NA	ENSG00000158321	ENST00000342771,ENST00000443672	ENST00000443672,ENST00000342771,ENST00000406775
ENSG00000158402;A5:5:137622956-137625169:137622956-137625190:-	-1	-1	0.382978080087837	-1	A5	NA	NA	ENSG00000158402	ENST00000514017	ENST00000514555,ENST00000514017,ENST00000323760,ENST00000415130,ENST00000356505,ENST00000357274,ENST00000513970,ENST00000348983
ENSG00000158402;MX:5:137655063-137661504:137661593-137664173:137655063-137661710:137661743-137664173:-	-1	-1	1	-1	MX	NA	NA	ENSG00000158402	ENST00000357274	ENST00000514555,ENST00000356505,ENST00000357274
ENSG00000158402;SE:5:137655063-137661504:137661593-137661710:-	-1	-1	-1	-1	SE	other SE	NA	ENSG00000158402	ENST00000323760,ENST00000513970,ENST00000503022	ENST00000514555,ENST00000323760,ENST00000503022,ENST00000356505,ENST00000513970
ENSG00000158402;SE:5:137655063-137661504:137661593-137664173:-	-1	-1	0.544876849089143	-1	SE	other SE	NA	ENSG00000158402	ENST00000357274	ENST00000415130,ENST00000348983,ENST00000357274
ENSG00000158402;SE:5:137655063-137661710:137661743-137664173:-	-1	-1	0	-1	SE	microexon	NA	ENSG00000158402	ENST00000356505,ENST00000514555	ENST00000415130,ENST00000514555,ENST00000348983,ENST00000356505
ENSG00000158402;SE:5:137661593-137661710:137661743-137664173:-	-1	-1	0.268530304355667	-1	SE	microexon	NA	ENSG00000158402	ENST00000323760,ENST00000513970,ENST00000503022,ENST00000510119	ENST00000323760,ENST00000503022,ENST00000357274,ENST00000510119,ENST00000513970
ENSG00000158402;SE:5:137664218-137665242:137665336-137666676:-	-1	-1	0.166687559194742	-1	SE	other SE	NA	ENSG00000158402	ENST00000323760,ENST00000356505,ENST00000513970,ENST00000514555,ENST00000503022,ENST00000510119	ENST00000514555,ENST00000323760,ENST00000415130,ENST00000503022,ENST00000356505,ENST00000357274,ENST00000510119,ENST00000513970,ENST00000348983
ENSG00000158411;SE:2:99787115-99787806:99787892-99787973:-	0.785347609244623	0.805879026642482	0.595965901544338	0.805488660561313	SE	other SE	NA	ENSG00000158411	ENST00000422537,ENST00000289359	ENST00000409107,ENST00000422537,ENST00000289359
ENSG00000158423;SE:X:53455032-53455231:53455575-53456802:+	-1	1	0.138151778330804	-1	SE	other SE	NA	ENSG00000158423	ENST00000375327	ENST00000375327,ENST00000414955
ENSG00000158427;AL:X:103219195-103220112:103220146:103219195-103220896:103220930:+	NA	NA	NA	NA	AL	NA	NA	ENSG00000158427	ENST00000419165,ENST00000540220,ENST00000436583,ENST00000569577	ENST00000419165,ENST00000540220,ENST00000436583,ENST00000569577,ENST00000563257
ENSG00000158427;AL:X:103219195-103220112:103220146:103219195-103227464:103227603:+	NA	NA	NA	NA	AL	NA	NA	ENSG00000158427	ENST00000419165,ENST00000540220,ENST00000436583,ENST00000569577	ENST00000419165,ENST00000540220,ENST00000436583,ENST00000567181,ENST00000569577
ENSG00000158427;AL:X:103219195-103220896:103220930:103219195-103227464:103227603:+	NA	NA	NA	NA	AL	NA	NA	ENSG00000158427	ENST00000563257	ENST00000567181,ENST00000563257
ENSG00000158458;AF:5:139267096-139283892:139283982:139267096-139421955:139422654:-	0	0.246212857107443	0.0729315476720646	0.068413566034971	AF	NA	NA	ENSG00000158458	ENST00000340391	ENST00000378238,ENST00000361474,ENST00000541337,ENST00000545385,ENST00000289422,ENST00000340391,ENST00000394770,ENST00000358522,ENST00000289409
ENSG00000158458;MX:5:139235363-139239474:139239497-139244700:139235363-139244598:139244621-139244700:-	1	1	-1	1	MX	NA	NA	ENSG00000158458	ENST00000358522	ENST00000358522,ENST00000545385
ENSG00000158458;MX:5:139235363-139239474:139239497-139245134:139235363-139244700:139244758-139245134:-	1	0	0	0	MX	NA	NA	ENSG00000158458	ENST00000289422	ENST00000394770,ENST00000378238,ENST00000289422
ENSG00000158458;MX:5:139235363-139244700:139244758-139251306:139235363-139245134:139245210-139251306:-	-1	2.24046410556594e-07	0.765690220213691	0.541140888317417	MX	NA	NA	ENSG00000158458	ENST00000289409	ENST00000361474,ENST00000289409,ENST00000340391
ENSG00000158458;MX:5:139239497-139244700:139244758-139251306:139239497-139245134:139245210-139251306:-	0.999899371778908	1	-1	1	MX	NA	NA	ENSG00000158458	ENST00000358522	ENST00000358522,ENST00000289422
ENSG00000158458;SE:5:139235363-139239474:139239497-139244700:-	1	0.816211838517342	0	0.305131497737173	SE	microexon	NA	ENSG00000158458	ENST00000358522	ENST00000358522,ENST00000378238,ENST00000394770,ENST00000289409
ENSG00000158458;SE:5:139235363-139239474:139239497-139245134:-	1	0	0	0	SE	microexon	NA	ENSG00000158458	ENST00000289422	ENST00000361474,ENST00000289422,ENST00000340391
ENSG00000158458;SE:5:139235363-139244598:139244621-139244700:-	-1	0	0	0	SE	microexon	NA	ENSG00000158458	ENST00000545385	ENST00000394770,ENST00000378238,ENST00000545385,ENST00000289409
ENSG00000158458;SE:5:139235363-139244700:139244758-139245134:-	-1	0.329469045844547	0.904247881368818	0.892272665571945	SE	other SE	NA	ENSG00000158458	ENST00000394770,ENST00000378238	ENST00000361474,ENST00000378238,ENST00000394770,ENST00000340391
ENSG00000158458;SE:5:139244758-139245134:139245210-139251306:-	0	0.183788077679644	0.742921171898367	0.608262086987162	SE	other SE	ENSMUSG00000060275;SE:18:36031941-36032336:36032412-36038231:-	ENSG00000158458	ENST00000394770,ENST00000378238	ENST00000545385,ENST00000358522,ENST00000394770,ENST00000378238,ENST00000289409
ENSG00000158467;A3:7:128865280-129019479:128865280-129019482:+	0.329261380094591	0	0	0	A3	NA	NA	ENSG00000158467	ENST00000325006	ENST00000325006,ENST00000446544
ENSG00000158467;A3:7:129008392-129019479:129008392-129019482:+	0	1	1	0.910355699398664	A3	NA	NA	ENSG00000158467	ENST00000460109,ENST00000446212	ENST00000446212,ENST00000474594,ENST00000460109
ENSG00000158467;A3:7:129015767-129019479:129015767-129019482:+	-1	-1	0	1	A3	NA	NA	ENSG00000158467	ENST00000466993	ENST00000466993,ENST00000490911
ENSG00000158467;AF:7:128864918:128865280-129019479:129008336:129008392-129019479:+	1	0	0	0	AF	NA	NA	ENSG00000158467	ENST00000325006	ENST00000446212,ENST00000325006,ENST00000460109
ENSG00000158467;AF:7:128864918:128865280-129019479:129015711:129015767-129019479:+	1	-1	-1	0	AF	NA	NA	ENSG00000158467	ENST00000325006	ENST00000325006,ENST00000466993
ENSG00000158467;AF:7:128864918:128865280-129019482:129008336:129008392-129019482:+	0.937066500263912	1	1	0.921580299143985	AF	NA	NA	ENSG00000158467	ENST00000446544	ENST00000446544,ENST00000474594
ENSG00000158467;AF:7:128864918:128865280-129019482:129015711:129015767-129019482:+	1	1	0.96544786858783	1	AF	NA	NA	ENSG00000158467	ENST00000446544	ENST00000446544,ENST00000490911
ENSG00000158467;AF:7:128864918:128865280-129019482:129017379:129017464-129019482:+	1	1	1	1	AF	NA	NA	ENSG00000158467	ENST00000446544	ENST00000446544,ENST00000466924
ENSG00000158467;AF:7:129008336:129008392-129019479:129015711:129015767-129019479:+	-1	1	1	0.472862804538811	AF	NA	NA	ENSG00000158467	ENST00000460109,ENST00000446212	ENST00000446212,ENST00000466993,ENST00000460109
ENSG00000158467;AF:7:129008336:129008392-129019482:129015711:129015767-129019482:+	1	-1	0	1	AF	NA	NA	ENSG00000158467	ENST00000474594	ENST00000474594,ENST00000490911
ENSG00000158467;AF:7:129008336:129008392-129019482:129017379:129017464-129019482:+	1	-1	-1	1	AF	NA	NA	ENSG00000158467	ENST00000474594	ENST00000474594,ENST00000466924
ENSG00000158467;AF:7:129015711:129015767-129019482:129017379:129017464-129019482:+	-1	-1	1	-1	AF	NA	NA	ENSG00000158467	ENST00000490911	ENST00000466924,ENST00000490911
ENSG00000158481;SE:1:158262664-158263002:158263092-158263245:+	-1	-1	-1	-1	SE	other SE	NA	ENSG00000158481	ENST00000368170	ENST00000368170,ENST00000443761
ENSG00000158483;MX:11:71500891-71502785:71502865-71507063:71500891-71504426:71504527-71507063:+	-1	1	0.71474602037187	0.926760084604072	MX	NA	NA	ENSG00000158483	ENST00000426628	ENST00000359244,ENST00000426628
ENSG00000158483;SE:11:71500891-71502785:71502865-71507063:+	-1	0.721941608615467	1	0.828440685557435	SE	other SE	NA	ENSG00000158483	ENST00000426628	ENST00000528685,ENST00000346333,ENST00000426628
ENSG00000158483;SE:11:71500891-71504426:71504527-71507063:+	-1	0	1	0.27621037348619	SE	other SE	NA	ENSG00000158483	ENST00000359244	ENST00000359244,ENST00000346333,ENST00000528685
ENSG00000158485;A5:1:158298804-158299160:158298804-158299325:-	-1	-1	-1	-1	A5	NA	NA	ENSG00000158485	ENST00000368168	ENST00000451207,ENST00000368168
ENSG00000158486;SE:16:21031191-21033293:21033422-21035918:-	-1	-1	-1	-1	SE	other SE	NA	ENSG00000158486	ENST00000261383	ENST00000261383,ENST00000415178
ENSG00000158488;A3:1:158326381-158326518:158326381-158326554:+	-1	-1	-1	-1	A3	NA	NA	ENSG00000158488	ENST00000444681,ENST00000368167,ENST00000452291,ENST00000368165,ENST00000368154	ENST00000368163,ENST00000368156,ENST00000444681,ENST00000368154,ENST00000368165,ENST00000368157,ENST00000368167,ENST00000368155,ENST00000368166,ENST00000368160,ENST00000452291
ENSG00000158488;A5:1:158325791-158326288:158325730-158326288:+	NA	NA	NA	NA	A5	NA	NA	ENSG00000158488	ENST00000368164,ENST00000368161,ENST00000368162	ENST00000368161,ENST00000368163,ENST00000368164,ENST00000368162,ENST00000368154,ENST00000368157,ENST00000368155
ENSG00000158488;A5:1:158325895-158326288:158325730-158326288:+	-1	-1	-1	-1	A5	NA	NA	ENSG00000158488	ENST00000444681,ENST00000368167,ENST00000452291,ENST00000368165,ENST00000368166,ENST00000368156,ENST00000368160	ENST00000368163,ENST00000368156,ENST00000444681,ENST00000368154,ENST00000368165,ENST00000368157,ENST00000368167,ENST00000368155,ENST00000368166,ENST00000368160,ENST00000452291
ENSG00000158488;A5:1:158325895-158326288:158325791-158326288:+	NA	NA	NA	NA	A5	NA	NA	ENSG00000158488	ENST00000444681,ENST00000368167,ENST00000452291,ENST00000368165,ENST00000368166,ENST00000368156,ENST00000368160	ENST00000368161,ENST00000368156,ENST00000444681,ENST00000368164,ENST00000368162,ENST00000368165,ENST00000368167,ENST00000368166,ENST00000368160,ENST00000452291
ENSG00000158488;AF:1:158323265:158323316-158324167:158323779:158323836-158324167:+	-1	-1	-1	-1	AF	NA	NA	ENSG00000158488	ENST00000434258	ENST00000368161,ENST00000368163,ENST00000368156,ENST00000368165,ENST00000434258,ENST00000368167,ENST00000368155,ENST00000368160
ENSG00000158488;MX:1:158323836-158324167:158324463-158325617:158323836-158325090:158325359-158325617:+	-1	-1	-1	-1	MX	NA	NA	ENSG00000158488	ENST00000368165,ENST00000368156,ENST00000368155	ENST00000368155,ENST00000444681,ENST00000368165,ENST00000368156
ENSG00000158488;SE:1:158323836-158324167:158324463-158325090:+	-1	-1	-1	-1	SE	other SE	NA	ENSG00000158488	ENST00000368161,ENST00000368167,ENST00000368163,ENST00000368160	ENST00000368161,ENST00000368163,ENST00000368167,ENST00000368160,ENST00000444681
ENSG00000158488;SE:1:158323836-158324167:158324463-158325617:+	-1	-1	-1	-1	SE	other SE	NA	ENSG00000158488	ENST00000368165,ENST00000368156,ENST00000368155	ENST00000368156,ENST00000368164,ENST00000368154,ENST00000368165,ENST00000368157,ENST00000368155,ENST00000368166,ENST00000452291
ENSG00000158488;SE:1:158323836-158325090:158325359-158325617:+	-1	-1	-1	-1	SE	other SE	NA	ENSG00000158488	ENST00000444681	ENST00000444681,ENST00000368164,ENST00000368154,ENST00000368157,ENST00000368166,ENST00000452291
ENSG00000158488;SE:1:158324463-158325090:158325359-158325617:+	-1	-1	-1	-1	SE	other SE	NA	ENSG00000158488	ENST00000434258,ENST00000368161,ENST00000368167,ENST00000368163,ENST00000368160	ENST00000368161,ENST00000368163,ENST00000368156,ENST00000368165,ENST00000434258,ENST00000368167,ENST00000368155,ENST00000368160
ENSG00000158517;SE:7:74191693-74192653:74192745-74193428:+	0.387669730510169	0.327140146441771	0.31620795007139	0.13369203832716	SE	other SE	NA	ENSG00000158517	ENST00000442021	ENST00000289473,ENST00000442021,ENST00000433458
ENSG00000158517;SE:7:74193768-74194503:74194572-74195126:+	0.46245493409371	0.51697050594118	0.503701416339514	0.330080400794388	SE	other SE	NA	ENSG00000158517	ENST00000433458	ENST00000289473,ENST00000442021,ENST00000433458
ENSG00000158525;SE:7:130003350-130007213:130007412-130008251:+	-1	-1	-1	-1	SE	other SE	NA	ENSG00000158525	ENST00000431780	ENST00000431780,ENST00000479492
ENSG00000158525;SE:7:130007412-130007747:130007831-130008251:+	-1	-1	-1	-1	SE	other SE	ENSMUSG00000029788;SE:6:30630486-30630779:30630863-30631212:+	ENSG00000158525	ENST00000355388,ENST00000461828,ENST00000466363,ENST00000485477,ENST00000474905,ENST00000393213	ENST00000466363,ENST00000474905,ENST00000485477,ENST00000461828,ENST00000355388,ENST00000431780,ENST00000393213
ENSG00000158528;A3:7:94898019-94898519:94898019-94898573:+	0.582833567226349	0.557354495413522	0.252893527463888	0.556469399180994	A3	NA	NA	ENSG00000158528	ENST00000433360,ENST00000424654,ENST00000456331	ENST00000456331,ENST00000289495,ENST00000433360,ENST00000424654
ENSG00000158528;A5:7:94913642-94915518:94913528-94915518:+	0.261343359936313	0	0.180026397136126	0.21345038729534	A5	NA	NA	ENSG00000158528	ENST00000433360	ENST00000456331,ENST00000289495,ENST00000433360,ENST00000424654
ENSG00000158528;SE:7:94827796-94832977:94833042-94855273:+	0.0745887984567219	0	0.180026397136126	0.151883422538121	SE	other SE	ENSMUSG00000032827;SE:6:5077615-5083041:5083106-5100432:+	ENSG00000158528	ENST00000433360	ENST00000456331,ENST00000340694,ENST00000433881,ENST00000289495,ENST00000433360,ENST00000424654
ENSG00000158528;SE:7:94915637-94916422:94916445-94917848:+	0.786786224530518	0.837739499732425	0	0.381570485463408	SE	microexon	ENSMUSG00000032827;SE:6:5156240-5157004:5157027-5158089:+	ENSG00000158528	ENST00000340694,ENST00000433881	ENST00000289495,ENST00000340694,ENST00000433360,ENST00000433881
ENSG00000158528;SE:7:94915637-94917848:94918030-94919403:+	0.678509792709964	0.442645504586478	0.927132869672239	0.656980988114346	SE	other SE	NA	ENSG00000158528	ENST00000433360,ENST00000289495	ENST00000456331,ENST00000289495,ENST00000433360,ENST00000424654
ENSG00000158545;A5:16:88644134-88653008:88643783-88653008:+	1	1	1	0.911610608523043	A5	NA	NA	ENSG00000158545	ENST00000301011,ENST00000452588	ENST00000301011,ENST00000452588,ENST00000569435
ENSG00000158545;SE:16:88653092-88653950:88654021-88664586:+	0.0391809516473796	0	0.150724136682086	0	SE	other SE	ENSMUSG00000017478;SE:8:122386946-122387693:122387764-122397818:+	ENSG00000158545	ENST00000452588	ENST00000301011,ENST00000567085,ENST00000452588,ENST00000569435
ENSG00000158552;A5:2:220072501-220072609:220072496-220072609:+	1	1	1	1	A5	NA	NA	ENSG00000158552	ENST00000409412,ENST00000409319,ENST00000409206,ENST00000409594,ENST00000422255,ENST00000409097,ENST00000444522,ENST00000409217,ENST00000289528,ENST00000409336	ENST00000409594,ENST00000409206,ENST00000409412,ENST00000409319,ENST00000289528,ENST00000409097,ENST00000444522,ENST00000422255,ENST00000409336,ENST00000448496,ENST00000409217
ENSG00000158552;SE:2:220073361-220073699:220073771-220073984:+	0.954311998106721	0.548004699659411	0.967812243202237	0.857648105718079	SE	other SE	NA	ENSG00000158552	ENST00000289528,ENST00000409336	ENST00000425849,ENST00000289528,ENST00000409336
ENSG00000158553;AL:6:27253868:27253927-27278876:27276845:27278683-27278876:-	-1	-1	-1	-1	AL	NA	NA	ENSG00000158553	ENST00000429945	ENST00000429945,ENST00000377451
ENSG00000158553;RI:6:27276845:27278683-27278876:27279949:-	-1	-1	-1	-1	RI	NA	NA	ENSG00000158553	ENST00000444565	ENST00000377451,ENST00000444565
ENSG00000158555;AF:11:75160655-75160930:75160989:75160655-75188664:75188780:-	0	1	1	1	AF	NA	NA	ENSG00000158555	ENST00000526177	ENST00000376282,ENST00000533784,ENST00000526177
ENSG00000158555;SE:11:75148093-75150385:75150399-75150924:-	0	0.347979631560698	0.30871026403712	0	SE	microexon	NA	ENSG00000158555	ENST00000534322	ENST00000533805,ENST00000336898,ENST00000376282,ENST00000526177,ENST00000534322,ENST00000529721,ENST00000533784
ENSG00000158560;A3:7:95439818-95442508:95439818-95442559:+	0	0.014761845353673	0	0	A3	NA	NA	ENSG00000158560	ENST00000324972,ENST00000437599	ENST00000324972,ENST00000413338,ENST00000457059,ENST00000359388,ENST00000437599,ENST00000518089,ENST00000537881,ENST00000447467,ENST00000524053
ENSG00000158560;AL:7:95442649-95447811:95447844:95442649-95457369:95457440:+	0.677315877426241	0.949281264367608	1	1	AL	NA	NA	ENSG00000158560	ENST00000413338	ENST00000518089,ENST00000413338
ENSG00000158560;AL:7:95709800-95726795:95726902:95709800-95739291:95739380:+	0.910611857768115	0.870050601989841	0.78306774799753	0.448670128569137	AL	NA	NA	ENSG00000158560	ENST00000447467,ENST00000324972,ENST00000437599,ENST00000359388,ENST00000457059	ENST00000324972,ENST00000457059,ENST00000437599,ENST00000537881,ENST00000447467,ENST00000359388
ENSG00000158560;SE:7:95442649-95457369:95457428-95499195:+	0.743586960134045	0.692922152662461	0.130163910582963	0.448670128569137	SE	other SE	ENSMUSG00000029757;SE:6:5769791-5784439:5784498-5800775:+	ENSG00000158560	ENST00000447467,ENST00000324972,ENST00000457059	ENST00000324972,ENST00000457059,ENST00000437599,ENST00000537881,ENST00000447467,ENST00000359388
ENSG00000158571;A3:X:54987350-54989690:54987284-54989690:-	-1	-1	-1	-1	A3	NA	NA	ENSG00000158571	ENST00000375006	ENST00000374992,ENST00000375006
ENSG00000158578;AF:X:55051273-55052253:55052433:55051273-55057375:55057410:-	-1	-1	-1	-1	AF	NA	NA	ENSG00000158578	ENST00000330807,ENST00000335854	ENST00000455688,ENST00000335854,ENST00000330807
ENSG00000158578;SE:X:55047707-55050190:55050300-55051151:-	-1	-1	-1	-1	SE	other SE	NA	ENSG00000158578	ENST00000330807,ENST00000455688	ENST00000455688,ENST00000335854,ENST00000330807,ENST00000396198
ENSG00000158604;AL:7:44619081:44619227-44621048:44620668:44620838-44621048:-	0.416195253434532	0.00100537647708819	0.306967177183332	0.24735390242023	AL	NA	NA	ENSG00000158604	ENST00000289577	ENST00000481238,ENST00000289577
ENSG00000158604;SE:7:44619227-44620692:44620838-44621048:-	0.907200278755075	0.999781584636723	0.852556904415159	0.9531584201595	SE	other SE	NA	ENSG00000158604	ENST00000457408	ENST00000457408,ENST00000289577
ENSG00000158636;A3:11:76169402-76170977:76169402-76170980:+	0.229364671060504	0.296007361201419	0.479014454577119	0.870373670380546	A3	NA	NA	ENSG00000158636	ENST00000524490,ENST00000524767,ENST00000525919,ENST00000525038	ENST00000533248,ENST00000525038,ENST00000343878,ENST00000524490,ENST00000524767,ENST00000334736,ENST00000529032,ENST00000525919
ENSG00000158636;A3:11:76239510-76253212:76239510-76253260:+	1	0	0	0.102529623039045	A3	NA	NA	ENSG00000158636	ENST00000533248	ENST00000533248,ENST00000524451
ENSG00000158636;SE:11:76164432-76165793:76165834-76169227:+	0.41926198108596	0.14335394274793	0.397078274518832	0.0302682077684642	SE	microexon	NA	ENSG00000158636	ENST00000524767,ENST00000533248,ENST00000525038	ENST00000533248,ENST00000525038,ENST00000343878,ENST00000524490,ENST00000524767,ENST00000334736,ENST00000529032,ENST00000525919
ENSG00000158636;SE:11:76183884-76207259:76207513-76224430:+	0.936397260260077	1	1	0.877215601658969	SE	other SE	NA	ENSG00000158636	ENST00000334736,ENST00000343878,ENST00000524767,ENST00000533248,ENST00000525919,ENST00000525038,ENST00000529032	ENST00000533248,ENST00000525038,ENST00000343878,ENST00000524490,ENST00000524767,ENST00000334736,ENST00000529032,ENST00000525919
ENSG00000158636;SE:11:76248994-76250643:76250684-76253260:+	0.779265463526147	0.856647338224226	0.602921726609963	0.873093781358925	SE	microexon	NA	ENSG00000158636	ENST00000334736,ENST00000343878,ENST00000524767,ENST00000525919,ENST00000529032	ENST00000525038,ENST00000343878,ENST00000524490,ENST00000524767,ENST00000334736,ENST00000529032,ENST00000525919
ENSG00000158636;SE:11:76255866-76256841:76257341-76260996:+	1	0.681790467470112	0.54393743481046	0.891767239611109	SE	other SE	NA	ENSG00000158636	ENST00000524490,ENST00000334736,ENST00000524767,ENST00000533248,ENST00000525919,ENST00000525038,ENST00000529032	ENST00000533248,ENST00000525038,ENST00000343878,ENST00000524490,ENST00000524767,ENST00000334736,ENST00000529032,ENST00000532719,ENST00000525919
ENSG00000158636;SE:11:76257341-76258072:76258144-76260996:+	0.712786064055998	0.577648273517338	0.49222736907901	0.230003164674306	SE	other SE	NA	ENSG00000158636	ENST00000531793	ENST00000533248,ENST00000525038,ENST00000524490,ENST00000531793,ENST00000524767,ENST00000334736,ENST00000529032,ENST00000525919
ENSG00000158639;A5:X:55248308-55249054:55248257-55249054:+	-1	-1	-1	-1	A5	NA	NA	ENSG00000158639	ENST00000289619,ENST00000374955	ENST00000289619,ENST00000374952,ENST00000374955
ENSG00000158669;AL:8:41467474-41468118:41468118:41467474-41468255:41468331:+	0.285926847412499	0	1	1	AL	NA	NA	ENSG00000158669	ENST00000521806	ENST00000519853,ENST00000521806
ENSG00000158714;SE:1:159796728-159799656:159799982-159802666:+	-1	-1	0.503411402837666	0.202915897001448	SE	other SE	NA	ENSG00000158714	ENST00000289707	ENST00000289707,ENST00000368104
ENSG00000158747;AF:1:19969806:19969891-19981505:19972445:19972527-19981505:+	0	0	0	0	AF	NA	NA	ENSG00000158747	ENST00000289749	ENST00000289749,ENST00000439278
ENSG00000158769;SE:1:160970138-160970421:160970567-160970810:-	0.927483537046072	1	0.445244494164433	1	SE	other SE	NA	ENSG00000158769	ENST00000368026	ENST00000368026,ENST00000537746
ENSG00000158773;A3:1:161010120-161010366:161010113-161010366:-	0.62709455568705	0.743439273605119	0.711844647910498	0.673233337657139	A3	NA	NA	ENSG00000158773	ENST00000435396,ENST00000368020,ENST00000368021,ENST00000368019,ENST00000531842	ENST00000368020,ENST00000528768,ENST00000368019,ENST00000435396,ENST00000531842,ENST00000368021
ENSG00000158773;A5:1:161011201-161011441:161011201-161011525:-	0.999980294334315	0.977617116074821	0.999930793682599	0.868816750243356	A5	NA	NA	ENSG00000158773	ENST00000435396,ENST00000368020,ENST00000368021,ENST00000534633	ENST00000368020,ENST00000368019,ENST00000435396,ENST00000534633,ENST00000368021
ENSG00000158773;A5:1:161011201-161011441:161011201-161011624:-	1	1	1	1	A5	NA	NA	ENSG00000158773	ENST00000435396,ENST00000368020,ENST00000368021,ENST00000534633	ENST00000368020,ENST00000435396,ENST00000534633,ENST00000531842,ENST00000368021
ENSG00000158773;A5:1:161011201-161011525:161011201-161011624:-	1	1	1	1	A5	NA	NA	ENSG00000158773	ENST00000368019	ENST00000368019,ENST00000531842
ENSG00000158773;A5:1:161012007-161012345:161012007-161012376:-	NA	NA	NA	NA	A5	NA	NA	ENSG00000158773	ENST00000368020,ENST00000368021,ENST00000368019,ENST00000531842	ENST00000368020,ENST00000473969,ENST00000368019,ENST00000531842,ENST00000368021
ENSG00000158793;AL:1:161090022-161090289:161090552:161090022-161093931:161093942:+	0.615268958332399	0.798187716067462	0.74636225912775	0.824627769506456	AL	NA	NA	ENSG00000158793	ENST00000368009,ENST00000368007,ENST00000392190	ENST00000368007,ENST00000368009,ENST00000368008,ENST00000392190
ENSG00000158796;A5:1:161092313-161092775:161092313-161092865:-	0.0235747124362056	0.140505942556864	0	0.0328283929797001	A5	NA	NA	ENSG00000158796	ENST00000392188,ENST00000368005	ENST00000545495,ENST00000464113,ENST00000368005,ENST00000392188,ENST00000368006,ENST00000490843,ENST00000458050
ENSG00000158805;A3:16:89789591-89789668:89789591-89789687:+	0.397794745119976	0.872153028156678	0.948985619708647	0.774084254592278	A3	NA	NA	ENSG00000158805	ENST00000568295,ENST00000443381,ENST00000562530,ENST00000289816	ENST00000289816,ENST00000568295,ENST00000443381,ENST00000562530,ENST00000568064
ENSG00000158805;A5:16:89793765-89795643:89793733-89795643:+	0.173234235449199	0.556658256263458	0.247670787322024	0.409590733433073	A5	NA	NA	ENSG00000158805	ENST00000443381,ENST00000289816	ENST00000289816,ENST00000446326,ENST00000568295,ENST00000443381,ENST00000563541,ENST00000562530,ENST00000568064
ENSG00000158806;SE:8:21890734-21891620:21891786-21892021:+	1	1	-1	-1	SE	other SE	NA	ENSG00000158806	ENST00000521157,ENST00000397940,ENST00000518119,ENST00000289820	ENST00000381530,ENST00000518119,ENST00000289820,ENST00000397940,ENST00000521157
ENSG00000158813;A3:X:69250370-69253248:69250370-69253257:+	1.26423696726447e-05	1	1	1.74913683345621e-05	A3	NA	NA	ENSG00000158813	ENST00000374553,ENST00000374552,ENST00000503592	ENST00000524573,ENST00000374552,ENST00000374553,ENST00000503592
ENSG00000158813;A5:X:69253378-69255208:69253372-69255208:+	0	0.00154755622008649	0.000271883784990559	1.24549010277109e-08	A5	NA	NA	ENSG00000158813	ENST00000374552	ENST00000524573,ENST00000374552,ENST00000374553
ENSG00000158813;AL:X:68836548-68890054:68890101:68836548-69080688:69080696:+	-1	-1	-1	-1	AL	NA	NA	ENSG00000158813	ENST00000527388,ENST00000338901	ENST00000527388,ENST00000525810,ENST00000338901
ENSG00000158815;A3:8:21900692-21903625:21900692-21903658:+	-1	0.576679783001654	-1	-1	A3	NA	NA	ENSG00000158815	ENST00000359441	ENST00000359441,ENST00000518533
ENSG00000158816;A3:1:20639481-20640815:20639481-20640871:+	-1	-1	1	-1	A3	NA	NA	ENSG00000158816	ENST00000534075,ENST00000473325,ENST00000375083,ENST00000375079,ENST00000289815	ENST00000485375,ENST00000375083,ENST00000375079,ENST00000289815,ENST00000534075,ENST00000473325
ENSG00000158816;A3:1:20644168-20644917:20644168-20645083:+	-1	-1	0	-1	A3	NA	NA	ENSG00000158816	ENST00000473325	ENST00000375083,ENST00000289815,ENST00000473325,ENST00000375079
ENSG00000158816;A3:1:20672086-20674738:20672086-20674741:+	-1	1	0.535523329826051	-1	A3	NA	NA	ENSG00000158816	ENST00000467486	ENST00000375083,ENST00000467486,ENST00000289815,ENST00000375079
ENSG00000158856;SE:8:21924404-21924596:21924670-21925038:+	0.113304006733638	0.143375053165426	0.00109958559138	0.349303705568881	SE	other SE	NA	ENSG00000158856	ENST00000519850,ENST00000517804,ENST00000517418,ENST00000517305,ENST00000381470,ENST00000432128,ENST00000265800,ENST00000358242,ENST00000415253,ENST00000523266,ENST00000519907	ENST00000523623,ENST00000519850,ENST00000517600,ENST00000517418,ENST00000432128,ENST00000415253,ENST00000443491,ENST00000517804,ENST00000522148,ENST00000523300,ENST00000358242,ENST00000517305,ENST00000520174,ENST00000523266,ENST00000523782,ENST00000265800,ENST00000519907,ENST00000381470
ENSG00000158856;SE:8:21925193-21926527:21926571-21926930:+	0.505210848585579	0.506835618510996	0.0957057440079347	0.587475148523706	SE	microexon	NA	ENSG00000158856	ENST00000519850,ENST00000523623,ENST00000523300,ENST00000517804,ENST00000517418,ENST00000520174,ENST00000517305,ENST00000381470,ENST00000432128,ENST00000443491,ENST00000523782,ENST00000265800,ENST00000358242,ENST00000415253,ENST00000523266,ENST00000519907	ENST00000523623,ENST00000519850,ENST00000517600,ENST00000517418,ENST00000523266,ENST00000432128,ENST00000415253,ENST00000443491,ENST00000517804,ENST00000520174,ENST00000523300,ENST00000358242,ENST00000517305,ENST00000523782,ENST00000265800,ENST00000519907,ENST00000381470
ENSG00000158856;SE:8:21938136-21938316:21938381-21938624:+	0.610536070499776	0.716159927198369	0.904294255992065	0.70659297423616	SE	other SE	NA	ENSG00000158856	ENST00000517600,ENST00000265800,ENST00000523266	ENST00000415253,ENST00000443491,ENST00000519907,ENST00000517305,ENST00000523266,ENST00000523782,ENST00000265800,ENST00000517600,ENST00000381470
ENSG00000158863;SE:8:21946809-21947272:21947365-21951951:+	NA	NA	NA	NA	SE	other SE	NA	ENSG00000158863	ENST00000427751	ENST00000427751,ENST00000289921,ENST00000450006
ENSG00000158865;A3:16:24918085-24918346:24918085-24918416:+	0.827327825480333	0.809944581465545	0.601923773759136	0.740486208905179	A3	NA	NA	ENSG00000158865	ENST00000347898,ENST00000424767,ENST00000545376,ENST00000568579,ENST00000567758,ENST00000565769,ENST00000539472	ENST00000545376,ENST00000539472,ENST00000424767,ENST00000347898,ENST00000569071,ENST00000567758,ENST00000449109,ENST00000565769,ENST00000568579
ENSG00000158865;SE:16:24873993-24881222:24881326-24883481:+	1	0.870702657932193	0.999999196792847	1	SE	other SE	NA	ENSG00000158865	ENST00000347898,ENST00000424767,ENST00000567758,ENST00000565769,ENST00000449109,ENST00000569071,ENST00000539472	ENST00000545376,ENST00000539472,ENST00000424767,ENST00000347898,ENST00000569071,ENST00000567758,ENST00000449109,ENST00000565769,ENST00000568579
ENSG00000158865;SE:16:24883540-24886948:24887052-24888579:+	1	0.870700223115883	0.505086128653704	0.829612769214751	SE	other SE	NA	ENSG00000158865	ENST00000347898,ENST00000565769,ENST00000449109,ENST00000569071,ENST00000539472	ENST00000545376,ENST00000539472,ENST00000424767,ENST00000347898,ENST00000569071,ENST00000567758,ENST00000449109,ENST00000565769,ENST00000568579
ENSG00000158865;SE:16:24895452-24902190:24902395-24909295:+	0.827327825480333	0.809944581465545	0.601923773759136	0.740486208905179	SE	other SE	NA	ENSG00000158865	ENST00000347898,ENST00000424767,ENST00000545376,ENST00000568579,ENST00000567758,ENST00000565769,ENST00000539472	ENST00000545376,ENST00000539472,ENST00000424767,ENST00000347898,ENST00000569071,ENST00000567758,ENST00000449109,ENST00000565769,ENST00000568579
ENSG00000158869;AL:1:161188513-161188671:161188730:161188513-161190180:161190317:+	0.979866437424857	0.835856875905486	0.970822981779028	0.970877495501204	AL	NA	NA	ENSG00000158869	ENST00000289902	ENST00000367992,ENST00000289902
ENSG00000158874;AF:1:161192312-161192708:161192748:161192312-161193140:161193191:-	NA	NA	NA	NA	AF	NA	NA	ENSG00000158874	ENST00000468465,ENST00000463812	ENST00000491350,ENST00000463812,ENST00000468465
ENSG00000158874;AL:1:161192284:161192312-161193140:161192893:161193056-161193140:-	NA	NA	NA	NA	AL	NA	NA	ENSG00000158874	ENST00000491350	ENST00000491350,ENST00000481511
ENSG00000158874;RI:1:161192198:161192243-161192298:161192312:-	NA	NA	NA	NA	RI	NA	NA	ENSG00000158874	ENST00000468465,ENST00000463812,ENST00000367990,ENST00000464492	ENST00000463812,ENST00000464492,ENST00000367990,ENST00000470459,ENST00000468465
ENSG00000158874;SE:1:161192312-161192708:161192840-161193140:-	NA	NA	NA	NA	SE	other SE	NA	ENSG00000158874	ENST00000367990,ENST00000470459,ENST00000464492,ENST00000463273,ENST00000469730	ENST00000464492,ENST00000367990,ENST00000469730,ENST00000491350,ENST00000470459,ENST00000463273
ENSG00000158882;SE:1:161197140-161197426:161197527-161197674:+	0.987066162019774	0.50417647123102	0.396081853244269	1	SE	other SE	NA	ENSG00000158882	ENST00000367988,ENST00000367987	ENST00000545897,ENST00000367987,ENST00000367988
ENSG00000158941;AF:8:22462276:22462355-22463598:22463287:22463344-22463598:+	0.177800656658437	0.0582498256165633	0.058072778463347	0.0787984957751445	AF	NA	NA	ENSG00000158941	ENST00000523801	ENST00000389279,ENST00000523801,ENST00000523349,ENST00000308511,ENST00000521301,ENST00000521837
ENSG00000158955;AF:17:44910712:44910806-44949883:44929005:44929081-44949883:+	0	0.316987533816466	-1	-1	AF	NA	NA	ENSG00000158955	ENST00000575372	ENST00000575372,ENST00000290015,ENST00000393461
ENSG00000158985;AL:5:130721337-130726686:130726781:130721337-130733902:130734024:+	NA	NA	NA	NA	AL	NA	NA	ENSG00000158985	ENST00000395246,ENST00000360515,ENST00000505065,ENST00000503291	ENST00000502582,ENST00000505065,ENST00000503291,ENST00000360515,ENST00000395246
ENSG00000158987;SE:5:130762984-130764595:130764909-130766552:-	0.584322969444325	5.13554864963857e-07	1	0.874980217513166	SE	other SE	NA	ENSG00000158987	ENST00000509018,ENST00000296859	ENST00000507093,ENST00000509018,ENST00000307984,ENST00000296859
ENSG00000158987;SE:5:130782396-130785716:130785739-130788747:-	0.41567703617162	0.999999571421323	0.534383249998558	0.620587054226456	SE	microexon	NA	ENSG00000158987	ENST00000307984,ENST00000507093,ENST00000296859,ENST00000512052	ENST00000515170,ENST00000307984,ENST00000308008,ENST00000512052,ENST00000507093,ENST00000509018,ENST00000296859
ENSG00000158987;SE:5:130799974-130805494:130805508-130808280:-	0.00611802014924997	0.386718352072219	0	0.125019779220451	SE	microexon	NA	ENSG00000158987	ENST00000307984	ENST00000510071,ENST00000515170,ENST00000307984,ENST00000308008,ENST00000512052,ENST00000507093,ENST00000509018,ENST00000296859
ENSG00000159023;MX:1:29391670-29424319:29424447-29438880:29391670-29435848:29435949-29438880:+	-1	0	0	0	MX	NA	NA	ENSG00000159023	ENST00000373800	ENST00000373800,ENST00000398863
ENSG00000159023;SE:1:29320054-29323727:29323831-29338377:+	0.682476166790329	0.576825702035591	0.813581426414937	0.763226040329512	SE	other SE	NA	ENSG00000159023	ENST00000373797,ENST00000343067,ENST00000356093,ENST00000398863,ENST00000373798,ENST00000373800,ENST00000349460	ENST00000373800,ENST00000398863,ENST00000373797,ENST00000356093,ENST00000349460,ENST00000347529,ENST00000373798,ENST00000343067
ENSG00000159023;SE:1:29379824-29385101:29385157-29386934:+	0.209675491653128	1	0	0.00101148119249076	SE	other SE	NA	ENSG00000159023	ENST00000373797,ENST00000349460	ENST00000373800,ENST00000373797,ENST00000356093,ENST00000349460
ENSG00000159023;SE:1:29379824-29386934:29386996-29391494:+	0.543548301986039	0	0.640388265661993	0.394782335464865	SE	other SE	NA	ENSG00000159023	ENST00000356093,ENST00000373800	ENST00000373800,ENST00000398863,ENST00000347529,ENST00000356093
ENSG00000159023;SE:1:29385157-29385323:29385364-29386934:+	0.67041508091132	0.999679768730481	1	0.999724153999821	SE	microexon	NA	ENSG00000159023	ENST00000343067,ENST00000373798	ENST00000343067,ENST00000373797,ENST00000373798,ENST00000349460
ENSG00000159023;SE:1:29391670-29424319:29424447-29435848:+	1	0.986011110890244	0.945442738860087	0.989652189601013	SE	other SE	NA	ENSG00000159023	ENST00000343067,ENST00000356093,ENST00000347529,ENST00000373798,ENST00000349460	ENST00000398863,ENST00000356093,ENST00000349460,ENST00000347529,ENST00000373798,ENST00000343067
ENSG00000159023;SE:1:29424447-29435848:29435949-29438880:+	1	1	1	1	SE	other SE	NA	ENSG00000159023	ENST00000343067,ENST00000356093,ENST00000347529,ENST00000373798,ENST00000349460	ENST00000373800,ENST00000356093,ENST00000349460,ENST00000347529,ENST00000373798,ENST00000343067
ENSG00000159063;A3:11:77817992-77820488:77817958-77820488:-	1	0.187488568931772	0.0969315748689604	0.369020019128672	A3	NA	NA	ENSG00000159063	ENST00000299626,ENST00000376156	ENST00000299626,ENST00000526849,ENST00000376156
ENSG00000159063;A3:11:77838485-77850540:77838482-77850540:-	0.0463701242766046	0.0276850355624828	0	0.00897967658816198	A3	NA	NA	ENSG00000159063	ENST00000530454	ENST00000532050,ENST00000526737,ENST00000299626,ENST00000530454,ENST00000376156
ENSG00000159063;AF:11:77838482-77849756:77849772:77838482-77850540:77850634:-	0	0	0	0	AF	NA	NA	ENSG00000159063	ENST00000525761	ENST00000532050,ENST00000526737,ENST00000299626,ENST00000525761,ENST00000376156
ENSG00000159063;AF:11:77838482-77849756:77849823:77838482-77850540:77850634:-	0	0.0666299070149983	0.138757979266393	0.176206397665549	AF	NA	NA	ENSG00000159063	ENST00000530910	ENST00000532050,ENST00000526737,ENST00000299626,ENST00000530910,ENST00000376156
ENSG00000159063;AL:11:77812013:77812241-77815026:77813943:77813994-77815026:-	0.65417916951399	0.812511431068228	0.905608267547339	0.707797138261161	AL	NA	NA	ENSG00000159063	ENST00000526849,ENST00000530608,ENST00000299626	ENST00000299626,ENST00000530608,ENST00000376156,ENST00000526849
ENSG00000159063;AL:11:77812107:77812241-77815026:77813943:77813994-77815026:-	0.25619881868527	0	0	0	AL	NA	NA	ENSG00000159063	ENST00000532306	ENST00000376156,ENST00000532306
ENSG00000159063;AL:11:77832183:77832220-77835067:77832224:77832254-77835067:-	-1	0.235936945698726	1	1	AL	NA	NA	ENSG00000159063	ENST00000530910	ENST00000530910,ENST00000526737
ENSG00000159063;SE:11:77817992-77818763:77818810-77820488:-	0.395795953990553	0.587430999108484	0.438697484760512	0.159416724041703	SE	microexon	NA	ENSG00000159063	ENST00000532440	ENST00000299626,ENST00000532440,ENST00000376156
ENSG00000159063;SE:11:77825438-77825750:77825844-77830228:-	0.337461911697567	0.321732645106712	0.564210094063102	0.344886025517387	SE	other SE	NA	ENSG00000159063	ENST00000532050	ENST00000525755,ENST00000532050,ENST00000530454,ENST00000299626,ENST00000529139,ENST00000525870,ENST00000532306,ENST00000527099,ENST00000376156
ENSG00000159063;SE:11:77835260-77838404:77838482-77850540:-	1	1	1	1	SE	other SE	NA	ENSG00000159063	ENST00000299626,ENST00000376156,ENST00000532050,ENST00000526737	ENST00000525755,ENST00000532050,ENST00000526737,ENST00000299626,ENST00000376156
ENSG00000159063;SE:11:77835260-77838404:77838485-77850540:-	1	1	-1	1	SE	other SE	NA	ENSG00000159063	ENST00000530454	ENST00000525755,ENST00000530454
ENSG00000159069;A3:9:139837425-139837801:139837395-139837801:-	0.139665916857249	0.118468200817555	0.110705273029734	0.105233458838903	A3	NA	NA	ENSG00000159069	ENST00000428398	ENST00000325285,ENST00000428398,ENST00000443788
ENSG00000159079;A3:21:33982315-33984415:33982264-33984415:-	0.888515796917528	1	1	1	A3	NA	NA	ENSG00000159079	ENST00000440966,ENST00000290155,ENST00000382549,ENST00000300260	ENST00000300260,ENST00000382549,ENST00000458138,ENST00000440966,ENST00000290155
ENSG00000159079;AL:21:33964570:33964728-33975471:33974176:33974283-33975471:-	0	0	0	0	AL	NA	NA	ENSG00000159079	ENST00000431599	ENST00000431599,ENST00000440966
ENSG00000159079;AL:21:33964570:33964728-33975471:33974537:33974677-33975471:-	0	0	0	0	AL	NA	NA	ENSG00000159079	ENST00000431599	ENST00000431599,ENST00000425336
ENSG00000159079;AL:21:33974176:33974283-33975471:33974537:33974677-33975471:-	0.350577002516048	0.11288488095412	0.0466317093287919	0.01956865775499	AL	NA	NA	ENSG00000159079	ENST00000440966	ENST00000440966,ENST00000425336
ENSG00000159079;MX:21:33976593-33979959:33980026-33984415:33976593-33982148:33982315-33984415:-	1	1	1	1	MX	NA	NA	ENSG00000159079	ENST00000540881	ENST00000300260,ENST00000540881
ENSG00000159079;SE:21:33974283-33974582:33974677-33975471:-	0.928132493306804	0.876377278869478	0.98009412949309	0.977837204816299	SE	other SE	ENSMUSG00000022972;SE:16:90926082-90926345:90926440-90927098:-	ENSG00000159079	ENST00000290155	ENST00000440966,ENST00000290155
ENSG00000159079;SE:21:33976593-33979959:33980026-33982148:-	1	1	1	1	SE	other SE	ENSMUSG00000022972;SE:16:90927508-90929916:90929983-90930994:-	ENSG00000159079	ENST00000440966,ENST00000290155,ENST00000382549,ENST00000458138	ENST00000300260,ENST00000382549,ENST00000458138,ENST00000440966,ENST00000290155
ENSG00000159079;SE:21:33980026-33982148:33982264-33984415:-	0.526554802163214	0	0	0	SE	other SE	NA	ENSG00000159079	ENST00000458138	ENST00000458138,ENST00000540881
ENSG00000159079;SE:21:33980026-33982148:33982315-33984415:-	0.898620396153158	0.942637176581627	0.992266365036931	0.91602742534379	SE	other SE	NA	ENSG00000159079	ENST00000440966,ENST00000290155,ENST00000382549	ENST00000440966,ENST00000382549,ENST00000540881,ENST00000290155
ENSG00000159082;A3:21:34007194-34011218:34007191-34011218:-	0.645849462931632	0.900496500022627	0.339473233647363	0.750551986618456	A3	NA	NA	ENSG00000159082	ENST00000438952,ENST00000357345,ENST00000382499	ENST00000418301,ENST00000357345,ENST00000438952,ENST00000382499
ENSG00000159082;A3:21:34051120-34053806:34051111-34053806:-	0.126185770506191	0.0377140791554052	0.949777922713748	0.601642843723044	A3	NA	NA	ENSG00000159082	ENST00000382491,ENST00000429236	ENST00000322229,ENST00000382491,ENST00000433931,ENST00000382499,ENST00000357345,ENST00000429236
ENSG00000159082;AL:21:34003308:34004111-34011218:34007177:34007191-34011218:-	0.634911405465738	0.912671329883267	0.734636014156445	0.855837338406725	AL	NA	NA	ENSG00000159082	ENST00000382491,ENST00000322229,ENST00000433931	ENST00000418301,ENST00000322229,ENST00000433931,ENST00000382491
ENSG00000159082;AL:21:34003308:34004111-34011218:34007177:34007194-34011218:-	0.488127492825536	0.535923881064431	0.843422283842318	0.663644881819989	AL	NA	NA	ENSG00000159082	ENST00000382491,ENST00000322229,ENST00000433931	ENST00000438952,ENST00000322229,ENST00000433931,ENST00000382499,ENST00000357345,ENST00000382491
ENSG00000159082;SE:21:34014443-34015720:34015767-34017278:-	0.454529369069815	0.52635053700642	0.212924711059068	0.440082655800729	SE	microexon	ENSMUSG00000022973;SE:16:90947053-90948066:90948113-90949699:-	ENSG00000159082	ENST00000322229,ENST00000433931,ENST00000382499	ENST00000438952,ENST00000322229,ENST00000382499,ENST00000433931,ENST00000357345
ENSG00000159082;SE:21:34045841-34048642:34048665-34050955:-	0.873814229493809	0.962285920844595	0.050222077286252	0.398357156276956	SE	microexon	ENSMUSG00000022973;SE:16:90969374-90971564:90971587-90973910:-	ENSG00000159082	ENST00000322229,ENST00000433931,ENST00000357345,ENST00000382499	ENST00000322229,ENST00000429236,ENST00000382499,ENST00000433931,ENST00000357345,ENST00000382491
ENSG00000159086;A5:21:34123529-34127524:34123529-34127541:-	NA	NA	NA	NA	A5	NA	NA	ENSG00000159086	ENST00000421049,ENST00000443785	ENST00000443785,ENST00000331923,ENST00000421049,ENST00000290178
ENSG00000159086;AL:21:34113823:34113933-34115559:34115324:34115377-34115559:-	NA	NA	NA	NA	AL	NA	NA	ENSG00000159086	ENST00000290178	ENST00000445049,ENST00000290178
ENSG00000159110;AL:21:34633032-34634866:34635018:34633032-34635098:34635160:+	1	1	1	1	AL	NA	NA	ENSG00000159110	ENST00000382264,ENST00000404220	ENST00000404220,ENST00000443073,ENST00000382264
ENSG00000159110;AL:21:34633032-34634866:34635018:34633032-34635098:34635802:+	0.137010755526625	0.619053277077325	0.560429982602975	0.499036707393582	AL	NA	NA	ENSG00000159110	ENST00000382264,ENST00000404220	ENST00000382241,ENST00000404220,ENST00000382264,ENST00000342136
ENSG00000159110;SE:21:34625135-34632902:34633032-34635098:+	1	1	0.861888886289245	0.842850072580887	SE	other SE	ENSMUSG00000022971;SE:16:91393913-91399218:91399345-91403710:+	ENSG00000159110	ENST00000382241,ENST00000342136,ENST00000443073	ENST00000413881,ENST00000443073,ENST00000382241,ENST00000342136,ENST00000342101
ENSG00000159111;AF:17:45906036-45906505:45906586:45906036-45908826:45908877:-	0.756904960016379	0.787708669320086	0.736565534735918	0.799670043016789	AF	NA	NA	ENSG00000159111	ENST00000290208,ENST00000414011	ENST00000290208,ENST00000414011,ENST00000351111
ENSG00000159128;AL:21:34805178-34809135:34809266:34805178-34851105:34851107:+	NA	NA	NA	NA	AL	NA	NA	ENSG00000159128	ENST00000290219,ENST00000381995,ENST00000405436	ENST00000421802,ENST00000290219,ENST00000381995,ENST00000405436
ENSG00000159128;SE:21:34775922-34783142:34783198-34787195:+	0.0716194258712863	0	0.032994290266522	0	SE	other SE	NA	ENSG00000159128	ENST00000381995	ENST00000290219,ENST00000381995
ENSG00000159128;SE:21:34775922-34787195:34787327-34793787:+	NA	NA	NA	NA	SE	other SE	ENSMUSG00000022965;SE:16:91547232-91554948:91555080-91557885:+	ENSG00000159128	ENST00000290219	ENST00000290219,ENST00000545369
ENSG00000159131;A5:21:34900641-34900821:34900641-34900825:-	0.0348848997794806	0.0913168006291948	0.00801306276637328	0.0175721420650342	A5	NA	NA	ENSG00000159131	ENST00000424203	ENST00000381839,ENST00000361093,ENST00000424203,ENST00000381831,ENST00000381815
ENSG00000159140;A3:21:34948199-34948671:34948199-34948724:+	0.629212079337223	0.524280431555475	0.438649465287239	0.582448675835813	A3	NA	NA	ENSG00000159140	ENST00000356577,ENST00000381692	ENST00000356577,ENST00000381692,ENST00000436227
ENSG00000159140;AL:21:34932081-34932183:34932434:34932081-34939463:34939651:+	0.911415340971206	1	0.947855709502804	1	AL	NA	NA	ENSG00000159140	ENST00000300278	ENST00000421541,ENST00000300278
ENSG00000159140;SE:21:34918685-34921782:34927697-34929462:+	0.533346356486377	0.713759497766246	0.651580169455778	0.627270747170073	SE	other SE	ENSMUSG00000022961;SE:16:91651796-91654611:91660580-91662101:+	ENSG00000159140	ENST00000381679,ENST00000300278,ENST00000290239,ENST00000455528,ENST00000356577	ENST00000290239,ENST00000455528,ENST00000381679,ENST00000381692,ENST00000300278,ENST00000356577
ENSG00000159140;SE:21:34941393-34944857:34944936-34945614:+	0.364435121491458	0.243192659745382	0.211005008710904	0.170339634048791	SE	other SE	ENSMUSG00000022961;SE:16:91671465-91674695:91674774-91675401:+	ENSG00000159140	ENST00000290239,ENST00000455528,ENST00000457208	ENST00000290239,ENST00000457208,ENST00000455528,ENST00000381692,ENST00000356577,ENST00000436227
ENSG00000159147;A3:21:34951868-34953608:34951723-34953608:-	1	1	1	1	A3	NA	NA	ENSG00000159147	ENST00000437395,ENST00000303113,ENST00000303071	ENST00000303071,ENST00000437395,ENST00000453626,ENST00000303113
ENSG00000159147;A3:21:34957074-34958284:34957032-34958284:-	1	0.998395222880662	1	0.910900867885296	A3	NA	NA	ENSG00000159147	ENST00000437395,ENST00000303071,ENST00000432378,ENST00000453626,ENST00000440810,ENST00000444517,ENST00000442660	ENST00000453626,ENST00000444517,ENST00000432378,ENST00000442660,ENST00000440810,ENST00000303113,ENST00000303071,ENST00000437395
ENSG00000159147;A3:21:34958487-34959828:34958366-34959828:-	1	1	1	1	A3	NA	NA	ENSG00000159147	ENST00000303113,ENST00000303071,ENST00000432378,ENST00000453626,ENST00000444517,ENST00000442660,ENST00000457359	ENST00000453626,ENST00000432378,ENST00000442660,ENST00000457359,ENST00000444517,ENST00000303113,ENST00000417871,ENST00000303071
ENSG00000159147;AF:21:34958487-34959828:34959908:34958487-34960627:34960940:-	0.497394143029788	1	0.944054018087484	0.999994173575542	AF	NA	NA	ENSG00000159147	ENST00000444517,ENST00000442660	ENST00000442660,ENST00000437395,ENST00000444517
ENSG00000159147;AL:21:34950616:34950750-34953608:34951830:34951868-34953608:-	0	0	0.263036121494714	0	AL	NA	NA	ENSG00000159147	ENST00000432378	ENST00000432378,ENST00000440810
ENSG00000159147;AL:21:34951859:34951868-34956896:34954549:34954552-34956896:-	0	0	0	0	AL	NA	NA	ENSG00000159147	ENST00000444517	ENST00000442660,ENST00000444517
ENSG00000159147;SE:21:34950750-34951656:34951723-34953608:-	-1	-1	0	-1	SE	other SE	ENSMUSG00000022960;SE:16:91680026-91681157:91681224-91682095:-	ENSG00000159147	ENST00000453626	ENST00000432378,ENST00000453626
ENSG00000159147;SE:21:34950750-34951656:34951868-34953608:-	1	1	0.948273459056892	1	SE	other SE	ENSMUSG00000022960;SE:16:91680026-91681157:91681369-91682095:-	ENSG00000159147	ENST00000437395,ENST00000303113,ENST00000303071	ENST00000432378,ENST00000303071,ENST00000437395,ENST00000303113
ENSG00000159147;SE:21:34954552-34955794:34955972-34956896:-	0.502605856970212	0.51947456036756	0.696726307184561	0.407729051623674	SE	other SE	ENSMUSG00000022960;SE:16:91682821-91683633:91683811-91684302:-	ENSG00000159147	ENST00000437395,ENST00000303113,ENST00000303071,ENST00000432378,ENST00000453626	ENST00000453626,ENST00000432378,ENST00000442660,ENST00000303113,ENST00000303071,ENST00000437395
ENSG00000159147;SE:21:34955972-34956896:34957032-34958284:-	-1	1	-1	1	SE	other SE	NA	ENSG00000159147	ENST00000303113	ENST00000457359,ENST00000303113
ENSG00000159147;SE:21:34955972-34956896:34957074-34958284:-	1	1	1	1	SE	other SE	ENSMUSG00000022960;SE:16:91683811-91684302:91684480-91686167:-	ENSG00000159147	ENST00000437395,ENST00000303071,ENST00000432378,ENST00000453626	ENST00000453626,ENST00000432378,ENST00000457359,ENST00000303071,ENST00000437395
ENSG00000159147;SE:21:34958487-34959828:34959908-34960627:-	0	1	0.97420446224303	0.999991536433248	SE	other SE	ENSMUSG00000022960;SE:16:91686370-91687795:91687875-91688407:-	ENSG00000159147	ENST00000303113,ENST00000303071,ENST00000432378,ENST00000453626,ENST00000457359	ENST00000453626,ENST00000432378,ENST00000457359,ENST00000303113,ENST00000303071,ENST00000437395
ENSG00000159166;AF:1:201358431-201368397:201368434:201358431-201368538:201368617:-	-1	-1	-1	-1	AF	NA	NA	ENSG00000159166	ENST00000391967	ENST00000367313,ENST00000391967
ENSG00000159199;A3:17:46971811-46972518:46971811-46972545:+	0.954775817952716	0.980930282885328	0.991367891557633	0.973428204643442	A3	NA	NA	ENSG00000159199	ENST00000504591,ENST00000514808,ENST00000355938,ENST00000393366	ENST00000504591,ENST00000503641,ENST00000514808,ENST00000393366,ENST00000355938
ENSG00000159199;SE:17:46970818-46971734:46971811-46972518:+	0.437930743085302	0.593576565739846	0.621012039231626	0.639198937766632	SE	other SE	NA	ENSG00000159199	ENST00000504591,ENST00000514808,ENST00000355938,ENST00000393366	ENST00000506855,ENST00000504591,ENST00000514808,ENST00000393366,ENST00000355938
ENSG00000159200;AF:21:35896008-35897386:35897607:35896008-35898961:35899047:-	0.0789734718079264	-1	0	0.057853195937326	AF	NA	NA	ENSG00000159200	ENST00000481448,ENST00000381135	ENST00000381132,ENST00000381135,ENST00000481448,ENST00000492600
ENSG00000159200;AF:21:35896008-35897386:35897607:35896008-35986086:35986094:-	0.0161422083149657	0	0	0.0500359817674439	AF	NA	NA	ENSG00000159200	ENST00000481448,ENST00000381135	ENST00000381135,ENST00000481448,ENST00000399272
ENSG00000159200;AF:21:35896008-35897386:35897607:35896008-35987059:35987310:-	0.0171181380776016	0	0	0.0250005232548715	AF	NA	NA	ENSG00000159200	ENST00000481448,ENST00000381135	ENST00000313806,ENST00000381135,ENST00000481448
ENSG00000159200;AF:21:35896008-35898961:35899047:35896008-35986086:35986094:-	0.160613953450889	0	0.323897581841526	0.461717739774256	AF	NA	NA	ENSG00000159200	ENST00000381132,ENST00000492600	ENST00000381132,ENST00000399272,ENST00000492600
ENSG00000159200;AF:21:35896008-35898961:35899047:35896008-35987059:35987310:-	0.168825590214788	0	0.229845057692079	0.294570645975115	AF	NA	NA	ENSG00000159200	ENST00000381132,ENST00000492600	ENST00000381132,ENST00000313806,ENST00000492600
ENSG00000159200;AF:21:35896008-35986086:35986094:35896008-35987059:35987310:-	0.514918961643109	0.268629013829243	0.383842786674638	0.327424153283262	AF	NA	NA	ENSG00000159200	ENST00000399272	ENST00000313806,ENST00000399272
ENSG00000159202;A5:17:46990383-46993438:46990327-46993438:+	1	1	1	1	A5	NA	NA	ENSG00000159202	ENST00000360943,ENST00000511373	ENST00000506498,ENST00000360943,ENST00000511373
ENSG00000159202;AF:17:46985866:46986182-46993438:46988177:46988242-46993438:+	NA	NA	NA	NA	AF	NA	NA	ENSG00000159202	ENST00000508468	ENST00000508468,ENST00000504684
ENSG00000159202;SE:17:46988242-46990196:46990327-46993438:+	NA	NA	NA	NA	SE	other SE	NA	ENSG00000159202	ENST00000506498	ENST00000506498,ENST00000504684
ENSG00000159202;SE:17:46988242-46990196:46990383-46993438:+	NA	NA	NA	NA	SE	other SE	NA	ENSG00000159202	ENST00000360943,ENST00000511373	ENST00000504684,ENST00000360943,ENST00000511373
ENSG00000159210;A3:17:47009079-47010567:47009076-47010567:-	1	1	0.969780771509589	0.970143791763748	A3	NA	NA	ENSG00000159210	ENST00000502492	ENST00000290330,ENST00000502492
ENSG00000159210;AL:17:47010706:47010708-47021287:47014433:47014486-47021287:-	NA	NA	NA	NA	AL	NA	NA	ENSG00000159210	ENST00000573795	ENST00000573795,ENST00000576353
ENSG00000159210;SE:17:47014486-47014643:47014653-47018286:-	0	0	0	0	SE	microexon	NA	ENSG00000159210	ENST00000507302	ENST00000290330,ENST00000514929,ENST00000502492,ENST00000510558,ENST00000507302
ENSG00000159210;SE:17:47014486-47018286:47018424-47021287:-	NA	NA	NA	NA	SE	other SE	NA	ENSG00000159210	ENST00000502492,ENST00000290330,ENST00000510558,ENST00000514929	ENST00000290330,ENST00000576353,ENST00000514929,ENST00000502492,ENST00000510558
ENSG00000159212;SE:21:36043061-36078325:36078378-36079578:+	0.972830958112772	1	1	-1	SE	other SE	NA	ENSG00000159212	ENST00000360731	ENST00000360731,ENST00000349499
ENSG00000159214;A3:1:44457676-44457825:44457676-44457884:+	0	0.236704518904889	0.488384698922772	0.586296670098433	A3	NA	NA	ENSG00000159214	ENST00000486064,ENST00000460543	ENST00000486064,ENST00000460543,ENST00000372318
ENSG00000159214;A3:1:44457676-44459476:44457676-44459562:+	NA	NA	NA	NA	A3	NA	NA	ENSG00000159214	ENST00000466180	ENST00000490064,ENST00000466180,ENST00000463846
ENSG00000159214;A3:1:44461528-44461610:44461528-44461614:+	1	0.686181121435293	0.714891108936688	0.756705552870674	A3	NA	NA	ENSG00000159214	ENST00000372318	ENST00000372318,ENST00000466180
ENSG00000159214;AL:1:44457676-44457825:44457986:44457676-44459562:44459612:+	NA	NA	NA	NA	AL	NA	NA	ENSG00000159214	ENST00000486064,ENST00000460543	ENST00000486064,ENST00000460543,ENST00000490064,ENST00000463846
ENSG00000159216;AF:21:36253010-36259140:36259409:36253010-36421139:36421196:-	NA	NA	NA	NA	AF	NA	NA	ENSG00000159216	ENST00000344691,ENST00000399240,ENST00000358356	ENST00000482318,ENST00000358356,ENST00000344691,ENST00000399240
ENSG00000159216;AF:21:36259393-36261974:36262034:36259393-36265222:36265246:-	-1	-1	-1	-1	AF	NA	NA	ENSG00000159216	ENST00000325074,ENST00000399237	ENST00000486278,ENST00000399237,ENST00000325074
ENSG00000159216;AF:21:36259393-36261974:36262034:36259393-36421139:36421196:-	-1	-1	-1	-1	AF	NA	NA	ENSG00000159216	ENST00000325074,ENST00000399237	ENST00000399237,ENST00000455571,ENST00000325074
ENSG00000159216;AF:21:36259393-36265222:36265246:36259393-36421139:36421196:-	-1	-1	-1	-1	AF	NA	NA	ENSG00000159216	ENST00000486278	ENST00000486278,ENST00000455571
ENSG00000159216;AL:21:36206707:36206898-36231771:36228713:36228744-36231771:-	-1	-1	-1	-1	AL	NA	NA	ENSG00000159216	ENST00000399237	ENST00000486278,ENST00000399237
ENSG00000159216;AL:21:36252955:36253010-36421139:36265222:36265260-36421139:-	NA	NA	NA	NA	AL	NA	NA	ENSG00000159216	ENST00000482318	ENST00000416754,ENST00000482318
ENSG00000159216;SE:21:36171759-36206707:36206898-36231771:-	1	1	1	1	SE	other SE	ENSMUSG00000022952;SE:16:92613760-92644154:92644345-92668708:-	ENSG00000159216	ENST00000344691,ENST00000325074,ENST00000300305,ENST00000437180	ENST00000300305,ENST00000325074,ENST00000399240,ENST00000344691,ENST00000437180
ENSG00000159216;SE:21:36253010-36259140:36259393-36421139:-	NA	NA	NA	NA	SE	other SE	NA	ENSG00000159216	ENST00000455571	ENST00000482318,ENST00000455571
ENSG00000159216;SE:21:36259393-36265222:36265260-36421139:-	NA	NA	NA	NA	SE	microexon	NA	ENSG00000159216	ENST00000300305,ENST00000437180,ENST00000475045	ENST00000300305,ENST00000475045,ENST00000437180,ENST00000455571
ENSG00000159228;AL:21:37443355-37444113:37444234:37443355-37444472:37444740:+	0.58311636661941	0.614532194369178	0.57065769679844	0	AL	NA	NA	ENSG00000159228	ENST00000530908	ENST00000399191,ENST00000530908
ENSG00000159228;AL:21:37443355-37444113:37444234:37443355-37444744:37445177:+	0.0561707368531757	0.0794680647041463	0.0645668100695002	0	AL	NA	NA	ENSG00000159228	ENST00000530908	ENST00000290349,ENST00000530908
ENSG00000159228;AL:21:37443355-37444472:37444740:37443355-37444744:37445177:+	0.0408112929336738	0.051368265057723	0.0493670765133397	0.0282982301196502	AL	NA	NA	ENSG00000159228	ENST00000399191	ENST00000399191,ENST00000290349
ENSG00000159239;AF:2:74643368-74644509:74644535:74643368-74645468:74645569:-	1	0.459451542350347	0.310113589784577	1	AF	NA	NA	ENSG00000159239	ENST00000290390,ENST00000517896	ENST00000518401,ENST00000290390,ENST00000517896
ENSG00000159263;AL:21:38117437-38118096:38118145:38117437-38119966:38120390:+	-1	-1	0.722183562679679	0.228420835339818	AL	NA	NA	ENSG00000159263	ENST00000431229	ENST00000290399,ENST00000431229
ENSG00000159307;SE:22:43634960-43651494:43651583-43654225:-	0	0.0566742588760492	0	0	SE	other SE	ENSMUSG00000016763;SE:15:83638820-83651655:83651744-83654169:-	ENSG00000159307	ENST00000449304,ENST00000290460	ENST00000360835,ENST00000449304,ENST00000290460
ENSG00000159314;A5:17:43482047-43482290:43482047-43482394:-	1	1	1	1	A5	NA	NA	ENSG00000159314	ENST00000376922,ENST00000455881,ENST00000532038,ENST00000532891,ENST00000428638,ENST00000528677	ENST00000532891,ENST00000455881,ENST00000524404,ENST00000532038,ENST00000528677,ENST00000376922,ENST00000428638
ENSG00000159314;A5:17:43482472-43483042:43482472-43483213:-	0.683355514379733	1	1	1	A5	NA	NA	ENSG00000159314	ENST00000532038,ENST00000532891,ENST00000428638,ENST00000442348	ENST00000532891,ENST00000532038,ENST00000528677,ENST00000428638,ENST00000442348
ENSG00000159314;AF:17:43483449-43487598:43487654:43483449-43506989:43507645:-	0.999980176396238	0	0	0.734836657210585	AF	NA	NA	ENSG00000159314	ENST00000532038,ENST00000528677	ENST00000532891,ENST00000532038,ENST00000528677,ENST00000428638,ENST00000442348
ENSG00000159314;SE:17:43481462-43481635:43481700-43481811:-	0.549229857088396	0.409541795434452	0.630703023605958	0.590528083962497	SE	other SE	NA	ENSG00000159314	ENST00000376922,ENST00000528384,ENST00000455881,ENST00000428638,ENST00000442348	ENST00000532891,ENST00000455881,ENST00000532038,ENST00000376922,ENST00000428638,ENST00000442348,ENST00000528384
ENSG00000159314;SE:17:43481894-43481967:43482047-43482290:-	1	0.992414356067805	0.99999998661335	0.999999998459355	SE	other SE	NA	ENSG00000159314	ENST00000376922,ENST00000455881,ENST00000532038,ENST00000532891,ENST00000428638,ENST00000528677	ENST00000532891,ENST00000455881,ENST00000532038,ENST00000528677,ENST00000376922,ENST00000428638,ENST00000442348,ENST00000528384
ENSG00000159322;AL:15:73045202:73045236-73052748:73048602:73048788-73052748:-	0.632312345458867	0.488697201766647	0.335328429680677	0.24996369980251	AL	NA	NA	ENSG00000159322	ENST00000563907	ENST00000563907,ENST00000565814
ENSG00000159335;A3:12:6878840-6879010:6878840-6879087:+	0	0.0102589114925079	0.0265578041366488	0.00227687749239989	A3	NA	NA	ENSG00000159335	ENST00000389462	ENST00000309083,ENST00000389462
ENSG00000159346;AL:1:202912909:202912991-202915567:202914111:202914297-202915567:-	0	0.21281530547176	0	0	AL	NA	NA	ENSG00000159346	ENST00000367254	ENST00000426229,ENST00000367254
ENSG00000159352;A5:1:151238597-151238784:151238588-151238784:+	0.0172342716169674	0.034789094188102	0.040595049190617	0.0408281804674213	A5	NA	NA	ENSG00000159352	ENST00000368881	ENST00000368884,ENST00000445776,ENST00000368881
ENSG00000159352;SE:1:151237710-151237870:151238085-151238480:+	0.807876334188673	0.931285246033732	0.846889494459943	0.900182287248946	SE	other SE	NA	ENSG00000159352	ENST00000368884,ENST00000368881	ENST00000368884,ENST00000445776,ENST00000368881
ENSG00000159352;SE:1:151239063-151239416:151239454-151239649:+	0.319505870254684	0.329535880100238	0.214568838567197	0.445224500134639	SE	microexon	NA	ENSG00000159352	ENST00000453615	ENST00000368884,ENST00000445776,ENST00000368881,ENST00000453615
ENSG00000159363;A3:1:17318897-17318981:17318837-17318981:-	0.804046101032008	0.731316192686264	0.574597009936531	0.703043315060144	A3	NA	NA	ENSG00000159363	ENST00000341676,ENST00000326735,ENST00000452699	ENST00000341676,ENST00000326735,ENST00000503552,ENST00000452699
ENSG00000159363;A3:1:17322991-17323515:17322973-17323515:-	0.898956031040157	1	1	1	A3	NA	NA	ENSG00000159363	ENST00000341676,ENST00000326735,ENST00000452699	ENST00000341676,ENST00000326735,ENST00000506174,ENST00000452699
ENSG00000159363;A3:1:17327029-17328529:17327002-17328529:-	0.774264264469879	0.708851378898219	0.600345218132494	0.7254316876258	A3	NA	NA	ENSG00000159363	ENST00000341676,ENST00000326735,ENST00000452699,ENST00000510069	ENST00000511957,ENST00000326735,ENST00000510069,ENST00000452699,ENST00000341676,ENST00000508222
ENSG00000159363;A3:1:17330906-17331187:17330903-17331187:-	0.792354694393453	0.82007094088731	0.818457738173918	0.758925831970776	A3	NA	NA	ENSG00000159363	ENST00000326735,ENST00000511957	ENST00000511957,ENST00000326735,ENST00000510069
ENSG00000159363;A3:1:17330906-17331202:17330903-17331202:-	1	1	1	1	A3	NA	NA	ENSG00000159363	ENST00000341676,ENST00000452699,ENST00000508222	ENST00000341676,ENST00000509619,ENST00000508222,ENST00000452699
ENSG00000159363;A5:1:17330903-17331187:17330903-17331202:-	1	1	1	1	A5	NA	NA	ENSG00000159363	ENST00000510069	ENST00000510069,ENST00000509619
ENSG00000159363;A5:1:17330906-17331187:17330906-17331202:-	0.367204520398997	0.58601396712517	0.571823800060272	0.485149049637935	A5	NA	NA	ENSG00000159363	ENST00000326735,ENST00000511957	ENST00000511957,ENST00000326735,ENST00000452699,ENST00000341676,ENST00000508222
ENSG00000159363;SE:1:17312853-17312958:17313127-17313300:-	0.73846407494746	0.625229846451701	0.615757691686746	0.627896153617658	SE	other SE	NA	ENSG00000159363	ENST00000326735,ENST00000452699	ENST00000341676,ENST00000326735,ENST00000452699,ENST00000502418
ENSG00000159363;SE:1:17316265-17316382:17316498-17316622:-	0.892232746908161	0.882683335080033	0.952145207591942	0.953711838013534	SE	other SE	NA	ENSG00000159363	ENST00000326735,ENST00000452699	ENST00000341676,ENST00000326735,ENST00000452699
ENSG00000159363;SE:1:17319076-17320124:17320330-17322471:-	0.804046101032008	0.731316192686264	0.574597009936531	0.703043315060144	SE	other SE	NA	ENSG00000159363	ENST00000341676,ENST00000326735,ENST00000452699	ENST00000341676,ENST00000326735,ENST00000503552,ENST00000452699
ENSG00000159374;AL:2:74808936:74808974-74867163:74842091:74842276-74867163:-	-1	0	-1	-1	AL	NA	NA	ENSG00000159374	ENST00000438226	ENST00000438226,ENST00000421985
ENSG00000159374;SE:2:74786001-74786825:74786836-74787278:-	0.701306272506466	1	1	-1	SE	microexon	NA	ENSG00000159374	ENST00000358434,ENST00000290536	ENST00000290536,ENST00000358434,ENST00000536235,ENST00000409585
ENSG00000159374;SE:2:74787418-74789344:74789550-74802565:-	0.298693727493534	0.422245220600441	1	-1	SE	other SE	NA	ENSG00000159374	ENST00000290536,ENST00000409585,ENST00000536235	ENST00000290536,ENST00000358434,ENST00000536235,ENST00000409585
ENSG00000159374;SE:2:74808974-74834182:74834350-74842091:-	1	1	1	-1	SE	other SE	NA	ENSG00000159374	ENST00000290536,ENST00000409585,ENST00000536235	ENST00000290536,ENST00000422394,ENST00000536235,ENST00000409585
ENSG00000159374;SE:2:74808974-74842091:74842276-74867163:-	-1	-1	-1	-1	SE	other SE	NA	ENSG00000159374	ENST00000422394	ENST00000422394,ENST00000438226
ENSG00000159398;A5:16:55903656-55905537:55903656-55905627:-	-1	-1	-1	-1	A5	NA	NA	ENSG00000159398	ENST00000518005,ENST00000319165,ENST00000290567,ENST00000521992,ENST00000521228,ENST00000536025	ENST00000518005,ENST00000536025,ENST00000521992,ENST00000319165,ENST00000290567,ENST00000521228,ENST00000520435
ENSG00000159398;AF:16:55903656-55905537:55905635:55903656-55905727:55905753:-	NA	NA	NA	NA	AF	NA	NA	ENSG00000159398	ENST00000518005,ENST00000521228,ENST00000536025	ENST00000521228,ENST00000536025,ENST00000518005,ENST00000544479
ENSG00000159398;SE:16:55880752-55883536:55883685-55886793:-	-1	-1	-1	-1	SE	other SE	NA	ENSG00000159398	ENST00000518005,ENST00000290567,ENST00000520435,ENST00000521992	ENST00000518005,ENST00000521992,ENST00000319165,ENST00000290567,ENST00000520435
ENSG00000159403;A3:12:7242329-7242652:7242296-7242652:-	NA	NA	NA	NA	A3	NA	NA	ENSG00000159403	ENST00000542285,ENST00000536053,ENST00000535233,ENST00000542220,ENST00000540610,ENST00000543835,ENST00000541042,ENST00000538050	ENST00000538050,ENST00000535233,ENST00000536053,ENST00000541042,ENST00000543835,ENST00000542285,ENST00000540610,ENST00000540242,ENST00000542220
ENSG00000159403;A3:12:7242769-7244048:7242742-7244048:-	0	0	0	-1	A3	NA	NA	ENSG00000159403	ENST00000543835	ENST00000535233,ENST00000543835
ENSG00000159403;A3:12:7242844-7244048:7242742-7244048:-	0.503887482452599	0.999999999655538	0.987294464623137	1	A3	NA	NA	ENSG00000159403	ENST00000542285,ENST00000536053,ENST00000542220,ENST00000540242,ENST00000543362	ENST00000535233,ENST00000536053,ENST00000542285,ENST00000543362,ENST00000540242,ENST00000542220
ENSG00000159403;A3:12:7242844-7244048:7242769-7244048:-	1	1	1	1	A3	NA	NA	ENSG00000159403	ENST00000542285,ENST00000536053,ENST00000542220,ENST00000540242,ENST00000543362	ENST00000536053,ENST00000543835,ENST00000542285,ENST00000543362,ENST00000540242,ENST00000542220
ENSG00000159403;AF:12:7244276-7244369:7244412:7244276-7244983:7244984:-	0	0	0.0613497374992144	0	AF	NA	NA	ENSG00000159403	ENST00000536053	ENST00000535233,ENST00000536053,ENST00000543835,ENST00000543362,ENST00000540242,ENST00000542220
ENSG00000159403;AL:12:7242211:7242329-7242652:7242409:7242416-7242652:-	0	0	0	0	AL	NA	NA	ENSG00000159403	ENST00000543835	ENST00000543362,ENST00000543835
ENSG00000159403;AL:12:7242224:7242329-7242652:7242409:7242416-7242652:-	0.743353791068258	0	0	0	AL	NA	NA	ENSG00000159403	ENST00000541042	ENST00000543362,ENST00000541042
ENSG00000159403;AL:12:7242251:7242296-7242652:7242409:7242416-7242652:-	0	0	0	0	AL	NA	NA	ENSG00000159403	ENST00000540242	ENST00000543362,ENST00000540242
ENSG00000159403;AL:12:7242292:7242329-7242652:7242409:7242416-7242652:-	NA	NA	NA	NA	AL	NA	NA	ENSG00000159403	ENST00000538050	ENST00000538050,ENST00000543362
ENSG00000159409;A3:1:151681824-151682219:151681821-151682219:-	0.800744967138955	0.742366080861786	0.715299649368363	0.758093166968977	A3	NA	NA	ENSG00000159409	ENST00000290585,ENST00000290583	ENST00000290583,ENST00000420342,ENST00000290585
ENSG00000159409;MX:1:151678837-151679145:151679210-151679983:151678837-151679621:151679770-151679983:-	2.10209016620366e-08	0.15057511883851	0.667129050592516	0	MX	NA	NA	ENSG00000159409	ENST00000290585	ENST00000392706,ENST00000290585
ENSG00000159409;SE:1:151678837-151679145:151679210-151679621:-	0.851937225991511	0.809217964567978	0.83067697453587	0.870418758813332	SE	other SE	NA	ENSG00000159409	ENST00000290583,ENST00000420342	ENST00000290583,ENST00000420342,ENST00000392706
ENSG00000159409;SE:1:151679210-151679621:151679770-151679983:-	0.999999996346664	0.959883882173578	0.709962944556958	1	SE	other SE	NA	ENSG00000159409	ENST00000290583,ENST00000420342	ENST00000290583,ENST00000420342,ENST00000290585
ENSG00000159423;SE:1:19201997-19202809:19202961-19203702:-	0.999998888991766	0.854544726783656	0.996703520989236	0.816271105315161	SE	other SE	NA	ENSG00000159423	ENST00000538309,ENST00000290597,ENST00000375341	ENST00000538309,ENST00000290597,ENST00000538839,ENST00000375341
ENSG00000159423;SE:1:19212122-19212958:19213005-19215856:-	1	0.793873463246714	0.743622258635502	0.905032573886744	SE	microexon	NA	ENSG00000159423	ENST00000538309,ENST00000290597,ENST00000375341,ENST00000538839	ENST00000375341,ENST00000432718,ENST00000538309,ENST00000290597,ENST00000538839
ENSG00000159433;SE:15:42961535-42966123:42966161-42966638:+	0	0	0	0	SE	microexon	NA	ENSG00000159433	ENST00000569419	ENST00000290607,ENST00000569419
ENSG00000159433;SE:15:42966689-42967025:42967162-42967862:+	1	1	1	1	SE	other SE	NA	ENSG00000159433	ENST00000290607	ENST00000290607,ENST00000569419
ENSG00000159459;A5:15:43317181-43317572:43317181-43317579:-	0	0	0	0.306247127825575	A5	NA	NA	ENSG00000159459	ENST00000564540	ENST00000564540,ENST00000569243,ENST00000290650
ENSG00000159459;AL:15:43374903:43374914-43398140:43384174:43384278-43398140:-	NA	NA	NA	NA	AL	NA	NA	ENSG00000159459	ENST00000563239	ENST00000569337,ENST00000563239
ENSG00000159459;SE:15:43318861-43319974:43320026-43322142:-	1	1	0.529627844341453	0.784626561191809	SE	other SE	NA	ENSG00000159459	ENST00000290650	ENST00000382177,ENST00000569066,ENST00000290650
ENSG00000159459;SE:15:43348640-43350539:43350627-43351283:-	1	1	1	1	SE	other SE	NA	ENSG00000159459	ENST00000290650,ENST00000382177	ENST00000382177,ENST00000569971,ENST00000290650
ENSG00000159459;SE:15:43374914-43378182:43378438-43398140:-	NA	NA	NA	NA	SE	other SE	NA	ENSG00000159459	ENST00000290650,ENST00000382177	ENST00000382177,ENST00000563239,ENST00000290650
ENSG00000159461;SE:16:56419934-56422670:56422765-56423097:-	0.26465507031337	0.294489884686089	0.274173681043737	0.219182371357415	SE	other SE	NA	ENSG00000159461	ENST00000567738	ENST00000567738,ENST00000290649
ENSG00000159461;SE:16:56419934-56423097:56423287-56435645:-	0.431360553865037	0.491353736991712	0.59947330438179	0.567615909788781	SE	other SE	NA	ENSG00000159461	ENST00000290649	ENST00000492830,ENST00000290649
ENSG00000159496;SE:22:24037206-24038515:24038681-24038801:+	-1	-1	-1	-1	SE	other SE	NA	ENSG00000159496	ENST00000441897	ENST00000401461,ENST00000441897,ENST00000423392,ENST00000290691
ENSG00000159496;SE:22:24040520-24040742:24040832-24041031:+	-1	-1	-1	-1	SE	other SE	NA	ENSG00000159496	ENST00000423392	ENST00000401461,ENST00000423392,ENST00000290691,ENST00000452208
ENSG00000159556;SE:15:76630308-76630593:76630855-76632617:+	-1	-1	-1	-1	SE	other SE	ENSMUSG00000032318;SE:9:55542289-55542397:55542659-55544076:+	ENSG00000159556	ENST00000290759	ENST00000290759,ENST00000558656
ENSG00000159579;SE:16:57238920-57241505:57241597-57241970:+	0.0692522700828369	0	0.0056095139979942	0	SE	other SE	NA	ENSG00000159579	ENST00000561641	ENST00000568505,ENST00000561641,ENST00000394420,ENST00000562439,ENST00000537866,ENST00000564435
ENSG00000159588;A3:1:46089111-46089229:46089084-46089229:-	-1	-1	-1	-1	A3	NA	NA	ENSG00000159588	ENST00000528266	ENST00000528266,ENST00000421127
ENSG00000159588;AL:1:46085950:46086105-46089408:46088787:46088789-46089408:-	NA	NA	NA	NA	AL	NA	NA	ENSG00000159588	ENST00000445048	ENST00000372044,ENST00000445048
ENSG00000159588;SE:1:46088789-46088889:46089111-46089408:-	NA	NA	NA	NA	SE	other SE	NA	ENSG00000159588	ENST00000343901,ENST00000479529	ENST00000479529,ENST00000343901,ENST00000372044
ENSG00000159588;SE:1:46089111-46089229:46089324-46089408:-	-1	-1	-1	-1	SE	other SE	NA	ENSG00000159588	ENST00000528266	ENST00000528266,ENST00000343901,ENST00000479529
ENSG00000159593;A3:16:66839765-66839815:66839729-66839815:-	0	0	0.28466793718529	0.226507813252221	A3	NA	NA	ENSG00000159593	ENST00000562428	ENST00000562428,ENST00000359087,ENST00000394074,ENST00000379463,ENST00000290810
ENSG00000159593;A5:16:66860486-66860571:66860486-66860580:-	0	0	0	0	A5	NA	NA	ENSG00000159593	ENST00000359087	ENST00000566336,ENST00000359087,ENST00000565535,ENST00000569388,ENST00000379463,ENST00000290810
ENSG00000159593;AF:16:66857209-66857432:66857485:66857209-66864750:66864802:-	NA	NA	NA	NA	AF	NA	NA	ENSG00000159593	ENST00000394074,ENST00000561579	ENST00000561579,ENST00000394074,ENST00000563253
ENSG00000159593;AF:16:66860683-66861883:66861917:66860683-66864750:66864802:-	0.142858881189908	0.115586236412488	0.0733420433516632	0.143353021411282	AF	NA	NA	ENSG00000159593	ENST00000379463,ENST00000566336	ENST00000566336,ENST00000359087,ENST00000569388,ENST00000379463,ENST00000290810
ENSG00000159593;AL:16:66857194:66857209-66864750:66860465:66860486-66864750:-	NA	NA	NA	NA	AL	NA	NA	ENSG00000159593	ENST00000563253	ENST00000567743,ENST00000563253
ENSG00000159593;AL:16:66857194:66857209-66864750:66861842:66861980-66864750:-	NA	NA	NA	NA	AL	NA	NA	ENSG00000159593	ENST00000563253	ENST00000563253,ENST00000569348
ENSG00000159593;AL:16:66860465:66860486-66864750:66861842:66861980-66864750:-	NA	NA	NA	NA	AL	NA	NA	ENSG00000159593	ENST00000567743	ENST00000567743,ENST00000569348
ENSG00000159593;SE:16:66837021-66839680:66839729-66839815:-	1	0.480687170876346	0.614486879180688	0.836450402588915	SE	microexon	NA	ENSG00000159593	ENST00000394074,ENST00000379463,ENST00000359087,ENST00000290810	ENST00000359087,ENST00000394074,ENST00000379463,ENST00000290810,ENST00000566663
ENSG00000159593;SE:16:66837021-66839680:66839765-66839815:-	-1	0	0.388122487177603	0.599627869827805	SE	other SE	NA	ENSG00000159593	ENST00000562428	ENST00000562428,ENST00000566663
ENSG00000159593;SE:16:66857503-66858758:66858788-66860426:-	0.489098191698193	0.526346788900652	0.429716726153982	0.392275751203931	SE	microexon	NA	ENSG00000159593	ENST00000379463,ENST00000359087,ENST00000290810,ENST00000566336,ENST00000565535	ENST00000566336,ENST00000359087,ENST00000565535,ENST00000569388,ENST00000379463,ENST00000290810
ENSG00000159593;SE:16:66860486-66860571:66860683-66864750:-	NA	NA	NA	NA	SE	other SE	NA	ENSG00000159593	ENST00000359087	ENST00000567743,ENST00000359087
ENSG00000159593;SE:16:66860486-66860580:66860683-66864750:-	NA	NA	NA	NA	SE	other SE	NA	ENSG00000159593	ENST00000290810,ENST00000569388	ENST00000569388,ENST00000567743,ENST00000290810
ENSG00000159593;SE:16:66860683-66861363:66861467-66864750:-	0.441544896225965	0.495091478465553	0.402759615140516	0.323474612244452	SE	other SE	NA	ENSG00000159593	ENST00000565535	ENST00000565535,ENST00000569388,ENST00000359087,ENST00000290810
ENSG00000159625;A5:16:57732945-57734057:57732936-57734057:+	0	0	-1	-1	A5	NA	NA	ENSG00000159625	ENST00000563126	ENST00000336825,ENST00000563126,ENST00000360716,ENST00000394337
ENSG00000159625;AL:16:57732064-57732762:57732840:57732064-57734057:57734063:+	-1	-1	-1	-1	AL	NA	NA	ENSG00000159625	ENST00000569375	ENST00000569375,ENST00000564297
ENSG00000159625;SE:16:57732064-57732762:57732936-57734057:+	1	1	-1	-1	SE	other SE	NA	ENSG00000159625	ENST00000360716,ENST00000394337,ENST00000336825	ENST00000336825,ENST00000360716,ENST00000564297,ENST00000394337
ENSG00000159625;SE:16:57732064-57732762:57732945-57734057:+	-1	-1	-1	-1	SE	other SE	NA	ENSG00000159625	ENST00000563126	ENST00000563126,ENST00000564297
ENSG00000159625;SE:16:57734182-57735848:57736042-57738788:+	0	0	-1	-1	SE	other SE	NA	ENSG00000159625	ENST00000360716,ENST00000394337	ENST00000336825,ENST00000360716,ENST00000394337
ENSG00000159625;SE:16:57760195-57760744:57760854-57761211:+	0.958172810586436	1	-1	-1	SE	other SE	NA	ENSG00000159625	ENST00000360716,ENST00000394337,ENST00000336825	ENST00000336825,ENST00000360716,ENST00000394337,ENST00000562250
ENSG00000159640;A5:17:61562427-61562597:61562330-61562597:+	NA	NA	NA	NA	A5	NA	NA	ENSG00000159640	ENST00000582005,ENST00000579314,ENST00000290863,ENST00000413513,ENST00000490216	ENST00000290863,ENST00000579314,ENST00000578839,ENST00000582005,ENST00000413513,ENST00000490216,ENST00000579204
ENSG00000159640;AF:17:61554456:61554704-61555292:61554903:61555151-61555292:+	1	1	1	1	AF	NA	NA	ENSG00000159640	ENST00000582678,ENST00000538928,ENST00000290866,ENST00000428043	ENST00000290866,ENST00000582627,ENST00000538928,ENST00000428043,ENST00000582678
ENSG00000159640;SE:17:61555459-61556368:61556461-61557130:+	0.830705279091651	1	1	1	SE	other SE	NA	ENSG00000159640	ENST00000538928,ENST00000290866,ENST00000428043,ENST00000582627	ENST00000290866,ENST00000582627,ENST00000538928,ENST00000428043,ENST00000582678
ENSG00000159640;SE:17:61560050-61560390:61560534-61560821:+	0.643724624762609	1	1	1	SE	other SE	NA	ENSG00000159640	ENST00000290866,ENST00000428043	ENST00000538928,ENST00000290866,ENST00000428043
ENSG00000159640;SE:17:61562733-61563653:61563732-61563918:+	0	0	0.00520427820965395	0	SE	other SE	NA	ENSG00000159640	ENST00000582005	ENST00000290863,ENST00000290866,ENST00000579314,ENST00000582005,ENST00000413513,ENST00000490216,ENST00000428043
ENSG00000159640;SE:17:61566152-61566302:61566493-61568315:+	1	0.773559292641717	0.945542775824006	0.432272508103456	SE	other SE	NA	ENSG00000159640	ENST00000290866,ENST00000428043,ENST00000290863,ENST00000413513,ENST00000490216,ENST00000582761	ENST00000290863,ENST00000290866,ENST00000582761,ENST00000413513,ENST00000421982,ENST00000490216,ENST00000428043
ENSG00000159640;SE:17:61571831-61573755:61573877-61574159:+	1	0.671748891078357	0.969832906424405	0.766755662519198	SE	other SE	NA	ENSG00000159640	ENST00000290866,ENST00000290863,ENST00000490216,ENST00000579409	ENST00000290863,ENST00000290866,ENST00000413513,ENST00000421982,ENST00000490216,ENST00000579409
ENSG00000159648;A3:16:58019171-58019305:58019171-58019386:+	-1	-1	-1	-1	A3	NA	NA	ENSG00000159648	ENST00000290871	ENST00000441824,ENST00000290871
ENSG00000159658;SE:1:47150274-47150757:47150816-47152456:-	0	0.0395374512504417	0.183589721641566	0.00809253801196821	SE	other SE	NA	ENSG00000159658	ENST00000487741	ENST00000544071,ENST00000371933,ENST00000487741
ENSG00000159658;SE:1:47152542-47154025:47154216-47155259:-	1	0.848129907708708	0.782417472778189	0.911485026934543	SE	other SE	NA	ENSG00000159658	ENST00000371933	ENST00000371933,ENST00000544071,ENST00000487741
ENSG00000159685;A3:3:126452065-126571487:126452065-126571490:+	0.0596548166532032	0.045370956083174	0.0155066630682351	0.0298376468854987	A3	NA	NA	ENSG00000159685	ENST00000508789	ENST00000508789,ENST00000513253,ENST00000290913
ENSG00000159685;A3:3:126633593-126676259:126633593-126676268:+	1	1	0.938796487891933	0.840118637549596	A3	NA	NA	ENSG00000159685	ENST00000508789,ENST00000290913	ENST00000508789,ENST00000513253,ENST00000290913
ENSG00000159692;A3:4:1206214-1206701:1206211-1206701:-	0.823593874338358	0.856211074315817	0.873727957571774	0.876455539274288	A3	NA	NA	ENSG00000159692	ENST00000503594	ENST00000382952,ENST00000503594,ENST00000504092,ENST00000290921
ENSG00000159692;AF:4:1209993-1219148:1219177:1209993-1221987:1222072:-	1	1	1	0.965667596228774	AF	NA	NA	ENSG00000159692	ENST00000510739	ENST00000504092,ENST00000510739
ENSG00000159692;AF:4:1232125-1235113:1235119:1232125-1242704:1242743:-	0.912959302927784	0.895724169398822	0.895220942924477	0.890217865706532	AF	NA	NA	ENSG00000159692	ENST00000382952,ENST00000514210,ENST00000515399,ENST00000513420,ENST00000510568	ENST00000514210,ENST00000510568,ENST00000382952,ENST00000515399,ENST00000290921,ENST00000513420
ENSG00000159692;AF:4:1232125-1235113:1235119:1232125-1243437:1243458:-	0.820518614230501	0.891338216758129	0.824076894363554	0.804384838210234	AF	NA	NA	ENSG00000159692	ENST00000382952,ENST00000514210,ENST00000515399,ENST00000513420,ENST00000510568	ENST00000514210,ENST00000510568,ENST00000382952,ENST00000515399,ENST00000506180,ENST00000513420
ENSG00000159692;AF:4:1232125-1242704:1242743:1232125-1243437:1243458:-	0.303549840048864	0.488474762409157	0.354114990358311	0.336475624902741	AF	NA	NA	ENSG00000159692	ENST00000290921	ENST00000506180,ENST00000290921
ENSG00000159692;AL:4:1209963:1209993-1219148:1215593:1215627-1219148:-	NA	NA	NA	NA	AL	NA	NA	ENSG00000159692	ENST00000506180	ENST00000504784,ENST00000506180
ENSG00000159692;AL:4:1209963:1209993-1219148:1217208:1217300-1219148:-	0.954364634735608	0.884056578544638	1	0.976946148410168	AL	NA	NA	ENSG00000159692	ENST00000506180	ENST00000514210,ENST00000506180
ENSG00000159692;AL:4:1215593:1215627-1219148:1217208:1217300-1219148:-	NA	NA	NA	NA	AL	NA	NA	ENSG00000159692	ENST00000504784	ENST00000504784,ENST00000514210
ENSG00000159692;SE:4:1209993-1219148:1219354-1221987:-	1	1	1	0.921593991988606	SE	other SE	NA	ENSG00000159692	ENST00000382952,ENST00000290921,ENST00000506180	ENST00000504092,ENST00000506180,ENST00000382952,ENST00000290921
ENSG00000159708;A3:16:67405145-67409150:67405145-67409161:+	-1	1	0	-1	A3	NA	NA	ENSG00000159708	ENST00000329956,ENST00000563189,ENST00000290940	ENST00000563189,ENST00000329956,ENST00000541146,ENST00000290940
ENSG00000159708;A5:16:67381494-67384105:67381418-67384105:+	NA	NA	NA	NA	A5	NA	NA	ENSG00000159708	ENST00000329956,ENST00000565019,ENST00000567723,ENST00000568010,ENST00000567823,ENST00000563189,ENST00000435835	ENST00000435835,ENST00000561821,ENST00000567211,ENST00000563189,ENST00000567823,ENST00000569552,ENST00000568010,ENST00000567723,ENST00000565019,ENST00000329956
ENSG00000159708;A5:16:67412615-67416036:67412613-67416036:+	-1	1	1	-1	A5	NA	NA	ENSG00000159708	ENST00000329956,ENST00000563189,ENST00000435835,ENST00000541146	ENST00000435835,ENST00000563189,ENST00000541146,ENST00000290940,ENST00000329956
ENSG00000159708;AF:16:67360766:67360835-67397493:67384121:67384193-67397493:+	NA	NA	NA	NA	AF	NA	NA	ENSG00000159708	ENST00000561948	ENST00000561948,ENST00000569499,ENST00000568804
ENSG00000159708;AL:16:67360835-67380159:67380202:67360835-67397493:67397615:+	NA	NA	NA	NA	AL	NA	NA	ENSG00000159708	ENST00000570075	ENST00000561948,ENST00000570075
ENSG00000159708;AL:16:67384193-67397493:67397508:67384193-67409150:67409157:+	NA	NA	NA	NA	AL	NA	NA	ENSG00000159708	ENST00000568804	ENST00000567823,ENST00000568804
ENSG00000159708;AL:16:67397617-67399207:67399258:67397617-67404847:67404897:+	-1	-1	-1	-1	AL	NA	NA	ENSG00000159708	ENST00000569499	ENST00000565019,ENST00000568010,ENST00000569499
ENSG00000159708;SE:16:67360835-67370544:67370633-67375860:+	-1	-1	-1	-1	SE	other SE	NA	ENSG00000159708	ENST00000565019	ENST00000565019,ENST00000329956
ENSG00000159708;SE:16:67360835-67375860:67375987-67380159:+	NA	NA	NA	NA	SE	other SE	NA	ENSG00000159708	ENST00000329956	ENST00000329956,ENST00000570075
ENSG00000159708;SE:16:67384193-67396087:67396208-67397493:+	NA	NA	NA	NA	SE	other SE	NA	ENSG00000159708	ENST00000567723	ENST00000435835,ENST00000569499,ENST00000563189,ENST00000568010,ENST00000567723,ENST00000565019,ENST00000329956,ENST00000568804
ENSG00000159708;SE:16:67405145-67409150:67409315-67412492:+	-1	-1	-1	-1	SE	other SE	NA	ENSG00000159708	ENST00000290940	ENST00000435835,ENST00000290940
ENSG00000159708;SE:16:67405145-67409161:67409315-67412492:+	-1	-1	1	-1	SE	other SE	NA	ENSG00000159708	ENST00000541146	ENST00000435835,ENST00000541146
ENSG00000159708;SE:16:67409315-67410630:67410775-67412492:+	-1	1	0	-1	SE	other SE	NA	ENSG00000159708	ENST00000329956,ENST00000563189	ENST00000563189,ENST00000329956,ENST00000541146,ENST00000290940
ENSG00000159714;A3:16:67429183-67429387:67429124-67429387:-	0.661424661226395	0.480554670365054	0.52536877846349	0.465427331432353	A3	NA	NA	ENSG00000159714	ENST00000565726	ENST00000565726,ENST00000348579
ENSG00000159720;A3:16:67473050-67473177:67472998-67473177:-	0.927111118707016	0.973864661157409	0.951209931389571	1	A3	NA	NA	ENSG00000159720	ENST00000602876,ENST00000565835,ENST00000290949,ENST00000540149	ENST00000564615,ENST00000602876,ENST00000290949,ENST00000565835,ENST00000540149
ENSG00000159720;AF:16:67478609-67487447:67487517:67478609-67514860:67514989:-	NA	NA	NA	NA	AF	NA	NA	ENSG00000159720	ENST00000602876	ENST00000602876,ENST00000561852
ENSG00000159720;AF:16:67478609-67487447:67487618:67478609-67514860:67514989:-	NA	NA	NA	NA	AF	NA	NA	ENSG00000159720	ENST00000564615	ENST00000564615,ENST00000561852
ENSG00000159720;AF:16:67491554-67493001:67493128:67491554-67514860:67514989:-	NA	NA	NA	NA	AF	NA	NA	ENSG00000159720	ENST00000426604	ENST00000563064,ENST00000426604
ENSG00000159720;AL:16:67477045:67477081-67487447:67479826:67479868-67487447:-	1	1	0.902672192205312	1	AL	NA	NA	ENSG00000159720	ENST00000564788	ENST00000564788,ENST00000564191
ENSG00000159720;AL:16:67478599:67478609-67514860:67491514:67491554-67514860:-	NA	NA	NA	NA	AL	NA	NA	ENSG00000159720	ENST00000561852	ENST00000563064,ENST00000561852
ENSG00000159720;SE:16:67477081-67478431:67478609-67487447:-	0.315752572636747	0.350610080311806	0.361840216848789	0.352037357147066	SE	other SE	NA	ENSG00000159720	ENST00000602876,ENST00000290949,ENST00000564615	ENST00000564615,ENST00000602876,ENST00000564788,ENST00000290949
ENSG00000159720;SE:16:67477081-67487447:67487618-67514860:-	0.962122306198428	0.953167380437803	0.960715778314101	1	SE	other SE	NA	ENSG00000159720	ENST00000564788	ENST00000565835,ENST00000564788
ENSG00000159720;SE:16:67478609-67486141:67486263-67487447:-	0	0	0.00452904096896614	0.00785693421913991	SE	other SE	NA	ENSG00000159720	ENST00000540149	ENST00000602876,ENST00000564615,ENST00000540149,ENST00000290949
ENSG00000159720;SE:16:67478609-67487447:67487618-67514860:-	NA	NA	NA	NA	SE	other SE	NA	ENSG00000159720	ENST00000290949	ENST00000561852,ENST00000290949
ENSG00000159733;SE:4:2321998-2337432:2337521-2339134:-	1	1	0.869729184161289	1	SE	other SE	NA	ENSG00000159733	ENST00000515312,ENST00000290974	ENST00000511071,ENST00000290974,ENST00000515312
ENSG00000159733;SE:4:2330869-2337434:2337521-2339134:-	1	0.390595952538988	1	-1	SE	other SE	NA	ENSG00000159733	ENST00000515169	ENST00000515169,ENST00000509171
ENSG00000159733;SE:4:2343342-2355660:2355800-2420012:-	1	0.533034811043833	1	1	SE	other SE	NA	ENSG00000159733	ENST00000290974,ENST00000511071,ENST00000503000	ENST00000509171,ENST00000511071,ENST00000290974,ENST00000503000
ENSG00000159753;RI:16:67681955:67682032-67682141:67682217:+	0.329238854582688	0.384274869745648	0.495166704599308	0.737561317548247	RI	NA	NA	ENSG00000159753	ENST00000334583	ENST00000334583,ENST00000545661
ENSG00000159753;SE:16:67679189-67679443:67679534-67679627:+	NA	NA	NA	NA	SE	other SE	NA	ENSG00000159753	ENST00000334583,ENST00000545661	ENST00000602563,ENST00000334583,ENST00000545661
ENSG00000159753;SE:16:67690548-67690704:67690784-67691142:+	0.329238854582688	0.384274869745648	0.495166704599308	0.737561317548247	SE	other SE	NA	ENSG00000159753	ENST00000334583	ENST00000334583,ENST00000545661
ENSG00000159761;A3:16:67702001-67702076:67702001-67702103:+	0.451997647614963	0.223508244669799	0.0760095543632173	-1	A3	NA	NA	ENSG00000159761	ENST00000602365	ENST00000602365,ENST00000403458
ENSG00000159784;AL:7:143056103:143056117-143056825:143056570:143056611-143056825:-	NA	NA	NA	NA	AL	NA	NA	ENSG00000159784	ENST00000519279	ENST00000519279,ENST00000521347
ENSG00000159784;AL:7:143056103:143056117-143056825:143056717:143056722-143056825:-	NA	NA	NA	NA	AL	NA	NA	ENSG00000159784	ENST00000519279	ENST00000519279,ENST00000410085
ENSG00000159784;AL:7:143056570:143056611-143056825:143056717:143056722-143056825:-	NA	NA	NA	NA	AL	NA	NA	ENSG00000159784	ENST00000521347	ENST00000410085,ENST00000521347
ENSG00000159784;MX:7:143056117-143056419:143056512-143057133:143056117-143056825:143056860-143057133:-	NA	NA	NA	NA	MX	NA	NA	ENSG00000159784	ENST00000409578	ENST00000519279,ENST00000409578
ENSG00000159784;SE:7:143056117-143056419:143056512-143056825:-	NA	NA	NA	NA	SE	other SE	NA	ENSG00000159784	ENST00000409346,ENST00000409408,ENST00000409222,ENST00000443739	ENST00000519279,ENST00000409408,ENST00000409346,ENST00000443739,ENST00000409222
ENSG00000159784;SE:7:143056512-143056825:143056860-143057133:-	0.914190086310988	0.825526130055132	0.839227073787276	0.814320593136042	SE	microexon	ENSMUSG00000029861;SE:6:42321343-42321591:42321626-42321907:-	ENSG00000159784	ENST00000409346,ENST00000409408,ENST00000409222,ENST00000443739	ENST00000409408,ENST00000409346,ENST00000443739,ENST00000409222,ENST00000409578
ENSG00000159788;AF:4:3317898:3319778-3344664:3344231:3344305-3344664:+	0.724481148079479	0.453619548580812	0.583639326416655	0.511006711761936	AF	NA	NA	ENSG00000159788	ENST00000543385,ENST00000514268,ENST00000336727,ENST00000382788,ENST00000344733	ENST00000382788,ENST00000543385,ENST00000336727,ENST00000344733,ENST00000306648,ENST00000514268
ENSG00000159788;SE:4:3344780-3388143:3388164-3415799:+	1	1	0.912392208249382	1	SE	microexon	NA	ENSG00000159788	ENST00000336727,ENST00000382788,ENST00000344733,ENST00000306648	ENST00000382788,ENST00000543385,ENST00000336727,ENST00000344733,ENST00000306648,ENST00000514268
ENSG00000159788;SE:4:3429896-3430285:3430438-3432134:+	0.814361863013341	0.815459955519954	0.759867190180776	0.750690593656783	SE	other SE	ENSMUSG00000029101;SE:5:35030090-35030468:35030621-35031871:+	ENSG00000159788	ENST00000336727,ENST00000382788,ENST00000344733,ENST00000338806	ENST00000382788,ENST00000336727,ENST00000344733,ENST00000306648,ENST00000538395,ENST00000338806
ENSG00000159840;AF:7:143078388:143078502-143079341:143078665:143078872-143079341:+	0.382429598187266	0.458516230332269	0.405169764517867	0.267934948083205	AF	NA	NA	ENSG00000159840	ENST00000449630	ENST00000449630,ENST00000322764,ENST00000457235
ENSG00000159840;AF:7:143078388:143078502-143079341:143078668:143078872-143079341:+	1	0.999999999694348	1	1	AF	NA	NA	ENSG00000159840	ENST00000449630	ENST00000449630,ENST00000354434
ENSG00000159840;AF:7:143078388:143078502-143079341:143078833:143078872-143079341:+	0.926259036605858	0.970363104310938	0.981519103513671	0.789642121360757	AF	NA	NA	ENSG00000159840	ENST00000449630	ENST00000449630,ENST00000449423
ENSG00000159840;AF:7:143079943:143080415-143084855:143081272:143081338-143084855:+	0.440688955890178	0.566089962517024	0.552251234101299	0.506509121283852	AF	NA	NA	ENSG00000159840	ENST00000436448	ENST00000446634,ENST00000436448
ENSG00000159840;SE:7:143079540-143079686:143079778-143079894:+	0.926259036605858	0.970364590463893	0.981519306137829	0.789642121360757	SE	other SE	ENSMUSG00000029860;SE:6:42351148-42351270:42351362-42351475:+	ENSG00000159840	ENST00000449630,ENST00000322764	ENST00000449630,ENST00000322764,ENST00000354434,ENST00000449423
ENSG00000159840;SE:7:143080415-143084855:143084880-143085312:+	0.301937538278563	0.408483329509361	0.131570718717302	0.124611761896749	SE	microexon	NA	ENSG00000159840	ENST00000436448	ENST00000436448,ENST00000354434,ENST00000449423,ENST00000322764,ENST00000392910
ENSG00000159842;A3:17:909409-910405:909360-910405:-	0.480079872109205	0.480044810435887	0.435194687598911	0.501659611229181	A3	NA	NA	ENSG00000159842	ENST00000543210,ENST00000536794,ENST00000291107,ENST00000544583,ENST00000574437,ENST00000302538,ENST00000573559	ENST00000574437,ENST00000536794,ENST00000543210,ENST00000291107,ENST00000544583,ENST00000571797,ENST00000302538,ENST00000573559
ENSG00000159842;A5:17:976917-982045:976917-982054:-	0.692733496833866	0.553054106846127	0.661052283506426	0.618814965139771	A5	NA	NA	ENSG00000159842	ENST00000571945	ENST00000571945,ENST00000536794
ENSG00000159842;AF:17:1003975-1012174:1012308:1003975-1028518:1028625:-	0.0126907151181618	0.0162304324659712	0.0878188611077688	0.0472582432020754	AF	NA	NA	ENSG00000159842	ENST00000291107	ENST00000574437,ENST00000574266,ENST00000570525,ENST00000291107,ENST00000544583,ENST00000574139
ENSG00000159842;AF:17:914103-914385:914475:914103-915086:915160:-	0.0825181647938626	0.0878655150776648	0.124207578029893	0.197622124052271	AF	NA	NA	ENSG00000159842	ENST00000573559	ENST00000571797,ENST00000573559
ENSG00000159842;AF:17:995090-1003877:1003951:995090-1028518:1028625:-	0.884866938321202	0.739554396354658	1	0.875366308986005	AF	NA	NA	ENSG00000159842	ENST00000570441	ENST00000570441,ENST00000575934
ENSG00000159842;SE:17:953874-959275:959349-960238:-	0.462733295907278	0.697420142100334	0.587832628789833	0.625935465779011	SE	other SE	NA	ENSG00000159842	ENST00000536794,ENST00000291107,ENST00000544583,ENST00000574437,ENST00000302538	ENST00000574437,ENST00000536794,ENST00000291107,ENST00000544583,ENST00000302538,ENST00000574544
ENSG00000159842;SE:17:995090-1003877:1003975-1028518:-	0.944294609252658	0.847926312551732	1	0.9419808581964	SE	other SE	NA	ENSG00000159842	ENST00000544583,ENST00000574437,ENST00000302538,ENST00000574139,ENST00000570525,ENST00000574266	ENST00000574437,ENST00000574266,ENST00000575934,ENST00000570525,ENST00000544583,ENST00000574139,ENST00000302538
ENSG00000159873;MX:22:29169022-29169713:29169766-29179496:29169022-29176936:29177160-29179496:+	0	-1	0	-1	MX	NA	NA	ENSG00000159873	ENST00000421503	ENST00000448492,ENST00000421503
ENSG00000159873;SE:22:29169022-29169713:29169766-29176936:+	0.999935770930379	1	0.826192921184388	1	SE	other SE	NA	ENSG00000159873	ENST00000249064	ENST00000444523,ENST00000448492,ENST00000249064
ENSG00000159873;SE:22:29169766-29176936:29177160-29179496:+	1	1	1	1	SE	other SE	NA	ENSG00000159873	ENST00000249064	ENST00000249064,ENST00000421503
ENSG00000159884;A3:9:35660644-35660743:35660644-35660763:+	1	1	1	0.979741115058502	A3	NA	NA	ENSG00000159884	ENST00000426546,ENST00000378409	ENST00000426546,ENST00000378409,ENST00000327351
ENSG00000159884;A3:9:35660644-35660743:35660644-35660771:+	1	1	1	0.914923848239823	A3	NA	NA	ENSG00000159884	ENST00000426546,ENST00000378409	ENST00000426546,ENST00000378409,ENST00000378407
ENSG00000159884;A3:9:35660644-35660763:35660644-35660771:+	-1	-1	-1	0.18191884960161	A3	NA	NA	ENSG00000159884	ENST00000327351	ENST00000327351,ENST00000378407
ENSG00000159884;RI:9:35660743:35660855-35660937:35661181:+	0.7685758281494	0.885288134881739	0.533140062067323	0.739800576336594	RI	NA	NA	ENSG00000159884	ENST00000426546	ENST00000426546,ENST00000378409
ENSG00000159885;AF:19:44529589:44529630-44531175:44530224:44530238-44531175:+	0.999946615844218	1	0.266972290772639	0.956047560839189	AF	NA	NA	ENSG00000159885	ENST00000587846,ENST00000391960	ENST00000187879,ENST00000391960,ENST00000587846
ENSG00000159885;AL:19:44531642-44532359:44532366:44531642-44535970:44537180:+	0	0.198731228636023	0.332817643819996	0.818819323947914	AL	NA	NA	ENSG00000159885	ENST00000587846	ENST00000391960,ENST00000587846
ENSG00000159885;SE:19:44531301-44531550:44531642-44535970:+	0.999946615844218	1	0.195489003802911	0.797612547011142	SE	other SE	NA	ENSG00000159885	ENST00000391960	ENST00000187879,ENST00000391960
ENSG00000159899;A3:9:35805667-35805827:35805667-35805881:+	0.91398919469048	1	0.920502359553366	0.81778907953969	A3	NA	NA	ENSG00000159899	ENST00000342694	ENST00000421267,ENST00000342694
ENSG00000159899;AL:9:35807395-35808506:35808577:35807395-35808752:35808778:+	0.825339873724757	0	1	1	AL	NA	NA	ENSG00000159899	ENST00000421267	ENST00000421267,ENST00000448821
ENSG00000159899;SE:9:35807395-35808506:35808680-35808752:+	0.980474189918256	0.626960604572324	1	1	SE	other SE	NA	ENSG00000159899	ENST00000342694	ENST00000448821,ENST00000342694
ENSG00000159915;A3:19:44768528-44770308:44768528-44770351:+	0	0.227120104233821	-1	0.203747820161605	A3	NA	NA	ENSG00000159915	ENST00000334152	ENST00000589522,ENST00000588489,ENST00000334152,ENST00000391958,ENST00000590668,ENST00000592581
ENSG00000159915;A3:19:44771114-44777052:44771114-44777458:+	1	0.173637812865648	-1	0.0685965802028214	A3	NA	NA	ENSG00000159915	ENST00000391958	ENST00000334152,ENST00000391958
ENSG00000159915;A5:19:44771296-44777052:44771114-44777052:+	0	0	-1	0.434143421767238	A5	NA	NA	ENSG00000159915	ENST00000592581	ENST00000592581,ENST00000391958,ENST00000590668
ENSG00000159915;AL:19:44771114-44771533:44771543:44771114-44777052:44777301:+	-1	0	-1	0	AL	NA	NA	ENSG00000159915	ENST00000589522	ENST00000589522,ENST00000590668
ENSG00000159915;AL:19:44771114-44771533:44771543:44771114-44777052:44778823:+	0	0	-1	0	AL	NA	NA	ENSG00000159915	ENST00000589522	ENST00000589522,ENST00000391958
ENSG00000159915;AL:19:44771114-44771533:44771543:44771114-44777458:44778823:+	-1	0	-1	0	AL	NA	NA	ENSG00000159915	ENST00000589522	ENST00000589522,ENST00000334152
ENSG00000159915;AL:19:44771114-44777052:44777301:44771114-44777458:44778823:+	-1	0.761497810916495	-1	0.660576993881803	AL	NA	NA	ENSG00000159915	ENST00000590668	ENST00000334152,ENST00000590668
ENSG00000159917;AL:19:44739018:44739022-44802961:44740872:44740882-44802961:-	-1	-1	1	-1	AL	NA	NA	ENSG00000159917	ENST00000592844	ENST00000592844,ENST00000589799
ENSG00000159917;AL:19:44739018:44739022-44802961:44779052:44779074-44802961:-	-1	0	1	0	AL	NA	NA	ENSG00000159917	ENST00000592844	ENST00000589248,ENST00000592844
ENSG00000159917;AL:19:44739018:44739022-44802961:44791374:44793349-44802961:-	-1	0	0.979536119051575	0	AL	NA	NA	ENSG00000159917	ENST00000592844	ENST00000592844,ENST00000291182
ENSG00000159917;AL:19:44739018:44739022-44802961:44792958:44793349-44802961:-	-1	0	0.992864369186752	0	AL	NA	NA	ENSG00000159917	ENST00000592844	ENST00000592844,ENST00000591609
ENSG00000159917;AL:19:44740872:44740882-44802961:44779052:44779074-44802961:-	-1	0	-1	0	AL	NA	NA	ENSG00000159917	ENST00000589799	ENST00000589248,ENST00000589799
ENSG00000159917;AL:19:44740872:44740882-44802961:44791374:44793349-44802961:-	-1	0	0	0	AL	NA	NA	ENSG00000159917	ENST00000589799	ENST00000291182,ENST00000589799
ENSG00000159917;AL:19:44740872:44740882-44802961:44792958:44793349-44802961:-	-1	0	0	0	AL	NA	NA	ENSG00000159917	ENST00000589799	ENST00000589799,ENST00000591609
ENSG00000159917;AL:19:44779052:44779074-44802961:44791374:44793349-44802961:-	-1	0.917710194940404	0	0.225024789668767	AL	NA	NA	ENSG00000159917	ENST00000589248	ENST00000589248,ENST00000291182
ENSG00000159917;AL:19:44779052:44779074-44802961:44792958:44793349-44802961:-	-1	0.981578755935569	0	0.978985747752676	AL	NA	NA	ENSG00000159917	ENST00000589248	ENST00000589248,ENST00000591609
ENSG00000159921;AF:9:36246479-36249189:36249352:36246479-36276891:36277039:-	1	1	1	1	AF	NA	NA	ENSG00000159921	ENST00000539815,ENST00000447283,ENST00000377902	ENST00000377902,ENST00000539815,ENST00000543356,ENST00000447283
ENSG00000159921;SE:9:36220017-36222774:36222995-36223370:-	1	1	1	1	SE	other SE	ENSMUSG00000028479;SE:4:44040436-44041663:44041884-44042163:-	ENSG00000159921	ENST00000539208,ENST00000539815,ENST00000377902,ENST00000396594,ENST00000543356	ENST00000539208,ENST00000396594,ENST00000377902,ENST00000447283,ENST00000539815,ENST00000543356
ENSG00000159921;SE:9:36234129-36236829:36236981-36246028:-	0.551073661587587	0.866702675353637	0.707890250873191	0.654710361135084	SE	other SE	NA	ENSG00000159921	ENST00000539815,ENST00000447283,ENST00000377902,ENST00000396594,ENST00000543356	ENST00000539208,ENST00000396594,ENST00000377902,ENST00000447283,ENST00000539815,ENST00000543356
ENSG00000159921;SE:9:36246479-36249189:36249394-36276891:-	1	1	1	1	SE	other SE	NA	ENSG00000159921	ENST00000396594	ENST00000396594,ENST00000543356
ENSG00000160013;AL:19:47124540:47124929-47126715:47126455:47126574-47126715:-	0	0	0	0	AL	NA	NA	ENSG00000160013	ENST00000594275,ENST00000598865,ENST00000291294	ENST00000596260,ENST00000598865,ENST00000594275,ENST00000291294
ENSG00000160014;AF:19:47104692:47104694-47109084:47105465:47105467-47109084:+	0.913188474360352	0.92642197611598	0.934861311223282	0.939456521432673	AF	NA	NA	ENSG00000160014	ENST00000291295,ENST00000597743	ENST00000597743,ENST00000291295,ENST00000596362
ENSG00000160049;SE:1:10523266-10523488:10523677-10527247:-	0.872459641869313	0.86303933000213	0.878163327479563	0.8350425856266	SE	other SE	NA	ENSG00000160049	ENST00000377038,ENST00000377036	ENST00000377038,ENST00000377036,ENST00000476658
ENSG00000160050;A3:1:32669646-32669787:32669646-32669834:+	0.797802355954374	1	0.721740879105696	0.737526712261902	A3	NA	NA	ENSG00000160050	ENST00000421922,ENST00000373602	ENST00000373602,ENST00000461819,ENST00000421922
ENSG00000160051;A5:1:32671564-32671755:32671324-32671755:+	0.415982529324063	0.34511429717949	0.186694152159918	0.226696662845103	A5	NA	NA	ENSG00000160051	ENST00000537469	ENST00000291358,ENST00000537469
ENSG00000160055;AL:1:32682457:32682548-32682860:32682571:32682725-32682860:-	-1	0.913306063304384	1	1	AL	NA	NA	ENSG00000160055	ENST00000309777,ENST00000484490	ENST00000484490,ENST00000545122,ENST00000309777
ENSG00000160055;AL:1:32682648:32682952-32686732:32683126:32683178-32686732:-	1	0.181523257421634	0	0.0336323642053464	AL	NA	NA	ENSG00000160055	ENST00000373593	ENST00000491434,ENST00000373593
ENSG00000160058;A3:1:32849598-32852380:32849540-32852380:-	NA	NA	NA	NA	A3	NA	NA	ENSG00000160058	ENST00000455895,ENST00000413080,ENST00000444377,ENST00000449308	ENST00000444377,ENST00000449308,ENST00000413080,ENST00000373520,ENST00000455895
ENSG00000160058;A3:1:32849598-32859681:32849540-32859681:-	0	0	0.389756124618626	0	A3	NA	NA	ENSG00000160058	ENST00000530485	ENST00000530485,ENST00000527163
ENSG00000160058;A3:1:32849649-32852380:32849540-32852380:-	NA	NA	NA	NA	A3	NA	NA	ENSG00000160058	ENST00000446293,ENST00000341071	ENST00000373520,ENST00000341071,ENST00000446293
ENSG00000160058;A3:1:32849649-32852380:32849598-32852380:-	0.0730177652895816	0.0845466005628835	0.0956412902038861	0.104586741040618	A3	NA	NA	ENSG00000160058	ENST00000446293,ENST00000341071	ENST00000444377,ENST00000449308,ENST00000413080,ENST00000446293,ENST00000341071,ENST00000455895
ENSG00000160058;AL:1:32833937:32834151-32841863:32834830:32834939-32841863:-	0.312067121215341	0.543348510800465	0.373644405451126	1	AL	NA	NA	ENSG00000160058	ENST00000341071	ENST00000449308,ENST00000341071
ENSG00000160058;AL:1:32844363:32844440-32852380:32849538:32849540-32852380:-	NA	NA	NA	NA	AL	NA	NA	ENSG00000160058	ENST00000527513	ENST00000373520,ENST00000527513
ENSG00000160058;MX:1:32844440-32846815:32846869-32859681:32844440-32852380:32852496-32859681:-	0.198731312821817	0.190244666620481	0.150707518759179	0.31839643440764	MX	NA	NA	ENSG00000160058	ENST00000526031	ENST00000526031,ENST00000527513
ENSG00000160058;MX:1:32846869-32849431:32849540-32859681:32846869-32852380:32852496-32859681:-	1	1	1	1	MX	NA	NA	ENSG00000160058	ENST00000527163	ENST00000527163,ENST00000419121
ENSG00000160058;MX:1:32846869-32849431:32849598-32859681:32846869-32852380:32852496-32859681:-	-1	-1	1	-1	MX	NA	NA	ENSG00000160058	ENST00000530485	ENST00000530485,ENST00000419121
ENSG00000160058;SE:1:32834151-32834831:32834939-32841863:-	0	1.42424829155607e-09	0	0.0236046511845179	SE	other SE	NA	ENSG00000160058	ENST00000444377	ENST00000444377,ENST00000526031,ENST00000413080,ENST00000446293,ENST00000419121,ENST00000341071,ENST00000455895
ENSG00000160058;SE:1:32844440-32846815:32846869-32852380:-	0	0	0	0	SE	other SE	NA	ENSG00000160058	ENST00000419121	ENST00000419121,ENST00000527513
ENSG00000160058;SE:1:32846869-32849431:32849540-32859681:-	0.614098348161188	0.72460696929719	0.703301938698839	0.746413295143244	SE	other SE	NA	ENSG00000160058	ENST00000527163	ENST00000527163,ENST00000526031
ENSG00000160058;SE:1:32846869-32849431:32849598-32852380:-	1	1	1	1	SE	other SE	NA	ENSG00000160058	ENST00000455895,ENST00000413080,ENST00000444377,ENST00000449308	ENST00000444377,ENST00000449308,ENST00000413080,ENST00000419121,ENST00000455895
ENSG00000160058;SE:1:32846869-32849431:32849598-32859681:-	0	0	0.602222423645097	0	SE	other SE	NA	ENSG00000160058	ENST00000530485	ENST00000530485,ENST00000526031
ENSG00000160058;SE:1:32846869-32849431:32849649-32852380:-	1	1	1	1	SE	other SE	NA	ENSG00000160058	ENST00000446293,ENST00000341071	ENST00000419121,ENST00000341071,ENST00000446293
ENSG00000160058;SE:1:32846869-32852380:32852496-32859681:-	0	0	0	0	SE	other SE	NA	ENSG00000160058	ENST00000419121	ENST00000419121,ENST00000526031
ENSG00000160058;SE:1:32849540-32852380:32852496-32859681:-	NA	NA	NA	NA	SE	other SE	NA	ENSG00000160058	ENST00000373520	ENST00000373520,ENST00000527163
ENSG00000160058;SE:1:32849598-32852380:32852496-32859681:-	1	1	0.681844165254226	1	SE	other SE	NA	ENSG00000160058	ENST00000455895,ENST00000413080,ENST00000444377,ENST00000449308	ENST00000530485,ENST00000444377,ENST00000449308,ENST00000413080,ENST00000455895
ENSG00000160062;A3:1:33060824-33065688:33060824-33065869:+	1	0.635208507061746	0.817593970007104	0.748980152079455	A3	NA	NA	ENSG00000160062	ENST00000373510	ENST00000373510,ENST00000316459
ENSG00000160087;AF:1:1198766-1201478:1201503:1198766-1203242:1203372:-	0	0	0	0	AF	NA	NA	ENSG00000160087	ENST00000339385	ENST00000464036,ENST00000360466,ENST00000477894,ENST00000339385,ENST00000435198,ENST00000502382,ENST00000349431
ENSG00000160087;AL:1:1192607:1192690-1198726:1197643:1197770-1198726:-	1	1	1	0.875696095311394	AL	NA	NA	ENSG00000160087	ENST00000422076	ENST00000477894,ENST00000422076
ENSG00000160087;AL:1:1192650:1192690-1198726:1197643:1197770-1198726:-	1	1	1	0.904012394733115	AL	NA	NA	ENSG00000160087	ENST00000502382	ENST00000502382,ENST00000477894
ENSG00000160087;SE:1:1192690-1197649:1197770-1198726:-	0	0	0	0	SE	other SE	NA	ENSG00000160087	ENST00000464036	ENST00000464036,ENST00000400930,ENST00000360466,ENST00000422076,ENST00000339385,ENST00000400929,ENST00000435198,ENST00000502382,ENST00000347370,ENST00000349431,ENST00000348298
ENSG00000160087;SE:1:1198766-1200163:1200210-1203242:-	0.238220533948887	0.192272274488489	0.336586486779204	0.365422050226292	SE	microexon	NA	ENSG00000160087	ENST00000400930,ENST00000422076	ENST00000464036,ENST00000422076,ENST00000400930,ENST00000360466,ENST00000477894,ENST00000435198,ENST00000502382,ENST00000349431
ENSG00000160111;A3:19:17005248-17006987:17005244-17006987:-	NA	NA	NA	NA	A3	NA	NA	ENSG00000160111	ENST00000594249	ENST00000598792,ENST00000594249
ENSG00000160111;A3:19:17007137-17007267:17007063-17007267:-	1	0.792900013170854	1	-1	A3	NA	NA	ENSG00000160111	ENST00000443236,ENST00000594249	ENST00000599287,ENST00000443236,ENST00000594249
ENSG00000160111;A5:19:17081843-17085897:17081843-17085907:-	0	0	0	-1	A5	NA	NA	ENSG00000160111	ENST00000388925,ENST00000291440	ENST00000388925,ENST00000291440,ENST00000443236
ENSG00000160111;AL:19:17003922:17004150-17006987:17005117:17005244-17006987:-	NA	NA	NA	NA	AL	NA	NA	ENSG00000160111	ENST00000443236	ENST00000598792,ENST00000443236
ENSG00000160111;AL:19:17003922:17004150-17006987:17005230:17005248-17006987:-	1	0.584166318251336	1	-1	AL	NA	NA	ENSG00000160111	ENST00000443236	ENST00000443236,ENST00000594249
ENSG00000160117;A3:19:17392791-17392866:17392791-17392871:+	1	1	-1	1	A3	NA	NA	ENSG00000160117	ENST00000433424,ENST00000404261,ENST00000394458,ENST00000598347	ENST00000404085,ENST00000433424,ENST00000598347,ENST00000404261,ENST00000394458
ENSG00000160117;A5:19:17392791-17392866:17392758-17392866:+	1	0.999645050670036	-1	1	A5	NA	NA	ENSG00000160117	ENST00000433424,ENST00000404261,ENST00000394458,ENST00000598347	ENST00000433424,ENST00000598347,ENST00000404261,ENST00000394458,ENST00000594072
ENSG00000160117;A5:19:17394771-17394898:17394693-17394898:+	0	0	-1	0	A5	NA	NA	ENSG00000160117	ENST00000394458	ENST00000594072,ENST00000404085,ENST00000598347,ENST00000394458
ENSG00000160117;SE:19:17394693-17394898:17395075-17396240:+	1	1	-1	1	SE	other SE	NA	ENSG00000160117	ENST00000404085,ENST00000594072,ENST00000598347	ENST00000404085,ENST00000433424,ENST00000598347,ENST00000404261,ENST00000594072
ENSG00000160117;SE:19:17396399-17396490:17396628-17397189:+	0	0.00035494932996452	-1	0	SE	other SE	NA	ENSG00000160117	ENST00000404085,ENST00000394458,ENST00000594072	ENST00000594072,ENST00000404085,ENST00000598347,ENST00000394458
ENSG00000160124;AF:3:122090647-122091830:122091869:122090647-122101995:122102003:-	-1	0	0	0	AF	NA	NA	ENSG00000160124	ENST00000479414	ENST00000479414,ENST00000479899
ENSG00000160124;AF:3:122090647-122091830:122091869:122090647-122102021:122102071:-	-1	0	0	0	AF	NA	NA	ENSG00000160124	ENST00000479414	ENST00000291458,ENST00000479414
ENSG00000160124;AF:3:122090647-122101995:122102003:122090647-122102021:122102071:-	-1	0.666073328605567	0.540103144301524	0.631481608123939	AF	NA	NA	ENSG00000160124	ENST00000479899	ENST00000291458,ENST00000479899
ENSG00000160131;AF:X:150565312:150565529-150572103:150565781:150565833-150572103:+	0.00872998040704788	0	0	0.0386462852121811	AF	NA	NA	ENSG00000160131	ENST00000370361	ENST00000330374,ENST00000370361
ENSG00000160145;A3:3:124149622-124153154:124149622-124153181:+	0.749816499052046	0.852956373237849	0.552342199588191	0.675134118336466	A3	NA	NA	ENSG00000160145	ENST00000240874,ENST00000360013	ENST00000460856,ENST00000240874,ENST00000354186,ENST00000360013
ENSG00000160145;A3:3:124390745-124393208:124390745-124393211:+	0.36445587926223	0.506686272841766	0.303436861438848	0.474231353860034	A3	NA	NA	ENSG00000160145	ENST00000360013,ENST00000354186,ENST00000291478,ENST00000428018	ENST00000428018,ENST00000291478,ENST00000393496,ENST00000459915,ENST00000360013,ENST00000354186
ENSG00000160145;SE:3:124352800-124356055:124356150-124369655:+	0.332745497012067	0.515242630258865	0.318052083490907	0.720055904908011	SE	other SE	NA	ENSG00000160145	ENST00000360013,ENST00000354186,ENST00000291478	ENST00000428018,ENST00000291478,ENST00000393496,ENST00000454902,ENST00000360013,ENST00000354186
ENSG00000160161;A3:19:19650586-19650995:19650586-19651013:+	0.00130484799816893	0.00315198300864108	-1	-1	A3	NA	NA	ENSG00000160161	ENST00000586018	ENST00000291495,ENST00000586018
ENSG00000160179;A5:21:43679615-43680099:43679612-43680099:+	-1	-1	1	-1	A5	NA	NA	ENSG00000160179	ENST00000340588	ENST00000398437,ENST00000340588
ENSG00000160179;A5:21:43708183-43708321:43708147-43708321:+	0.492185924914173	0.631168763516701	0.389430179818377	0.297503782163465	A5	NA	NA	ENSG00000160179	ENST00000361802,ENST00000398437,ENST00000340588	ENST00000398457,ENST00000361802,ENST00000343687,ENST00000347800,ENST00000398437,ENST00000398449,ENST00000340588
ENSG00000160179;AF:21:43621786:43621833-43645781:43636266:43636298-43645781:+	4.12449921890687e-05	2.42093495966475e-06	1.4642134903334e-05	2.40647359872861e-05	AF	NA	NA	ENSG00000160179	ENST00000398457	ENST00000398457,ENST00000347800
ENSG00000160179;AF:21:43621786:43621833-43645781:43639373:43639414-43645781:+	4.2351046605109e-05	9.87753298391201e-07	1.55330867133711e-07	1.15541614942859e-08	AF	NA	NA	ENSG00000160179	ENST00000398457	ENST00000450121,ENST00000398457,ENST00000361802,ENST00000398449
ENSG00000160179;AF:21:43621786:43621833-43645781:43640082:43640156-43645781:+	1	1	1	1	AF	NA	NA	ENSG00000160179	ENST00000398457	ENST00000398457,ENST00000343687
ENSG00000160179;AF:21:43636266:43636298-43645781:43639373:43639414-43645781:+	0.506615747927281	0.289774898200179	0.0104969758278697	0.000479886379583608	AF	NA	NA	ENSG00000160179	ENST00000347800	ENST00000450121,ENST00000398449,ENST00000361802,ENST00000347800
ENSG00000160179;AF:21:43636266:43636298-43645781:43640082:43640156-43645781:+	1	1	1	1	AF	NA	NA	ENSG00000160179	ENST00000347800	ENST00000343687,ENST00000347800
ENSG00000160179;AF:21:43639373:43639414-43645781:43640082:43640156-43645781:+	1	1	1	1	AF	NA	NA	ENSG00000160179	ENST00000450121,ENST00000398449,ENST00000361802	ENST00000450121,ENST00000361802,ENST00000343687,ENST00000398449
ENSG00000160179;SE:21:43693545-43697005:43697055-43702384:+	1	0.934208973894018	1	0.982596455928906	SE	microexon	NA	ENSG00000160179	ENST00000398457,ENST00000347800,ENST00000398449,ENST00000361802,ENST00000343687,ENST00000398437,ENST00000340588	ENST00000398457,ENST00000361802,ENST00000343687,ENST00000347800,ENST00000398437,ENST00000398449,ENST00000450121,ENST00000340588
ENSG00000160180;A3:21:43733785-43735403:43733741-43735403:-	-1	-1	-1	-1	A3	NA	NA	ENSG00000160180	ENST00000398431	ENST00000398431,ENST00000291525,ENST00000518498
ENSG00000160183;A3:21:43796795-43800226:43796792-43800226:-	1	0	-1	-1	A3	NA	NA	ENSG00000160183	ENST00000291532,ENST00000380399	ENST00000291532,ENST00000433957,ENST00000380399,ENST00000398405
ENSG00000160183;A3:21:43810146-43815433:43810140-43815433:-	1	0.375183287270563	-1	-1	A3	NA	NA	ENSG00000160183	ENST00000433957,ENST00000291532,ENST00000380399,ENST00000398397	ENST00000398397,ENST00000398405,ENST00000291532,ENST00000433957,ENST00000380399
ENSG00000160185;SE:21:43833331-43833519:43833632-43836551:+	-1	-1	-1	-1	SE	other SE	NA	ENSG00000160185	ENST00000319294	ENST00000319294,ENST00000398367,ENST00000291535
ENSG00000160188;SE:21:43912973-43913076:43913189-43916243:-	-1	0.403214625306526	1	0.53474367893455	SE	other SE	NA	ENSG00000160188	ENST00000291536	ENST00000291536,ENST00000398352
ENSG00000160191;AF:21:44073925:44073993-44108027:44106338:44106372-44108027:+	-1	-1	1	-1	AF	NA	NA	ENSG00000160191	ENST00000335440	ENST00000335440,ENST00000539837
ENSG00000160191;AF:21:44073977:44073993-44108027:44106338:44106372-44108027:+	-1	1	1	1	AF	NA	NA	ENSG00000160191	ENST00000398234,ENST00000398225,ENST00000398229	ENST00000398225,ENST00000539837,ENST00000398234,ENST00000398229
ENSG00000160191;MX:21:44073993-44106302:44106372-44119078:44073993-44108027:44108104-44119078:+	-1	0	0.446893134445232	0	MX	NA	NA	ENSG00000160191	ENST00000398236,ENST00000328862	ENST00000335440,ENST00000398225,ENST00000328862,ENST00000398236,ENST00000398234
ENSG00000160191;MX:21:44073993-44108027:44108104-44153466:44073993-44119078:44119121-44153466:+	-1	-1	0	0	MX	NA	NA	ENSG00000160191	ENST00000398229	ENST00000398229,ENST00000349112
ENSG00000160191;SE:21:44073993-44106302:44106372-44108027:+	1	0.372066499531419	0.943005038141674	0.866250107733973	SE	other SE	NA	ENSG00000160191	ENST00000335512,ENST00000291539,ENST00000380328	ENST00000335440,ENST00000398229,ENST00000291539,ENST00000398225,ENST00000380328,ENST00000335512,ENST00000398234
ENSG00000160191;SE:21:44073993-44106302:44106372-44119078:+	-1	0	0.0952156296988685	0	SE	other SE	NA	ENSG00000160191	ENST00000398236,ENST00000328862	ENST00000398224,ENST00000349112,ENST00000328862,ENST00000398236,ENST00000398232
ENSG00000160191;SE:21:44073993-44108027:44108104-44119078:+	-1	0.535964488100151	0.115237828636185	0.414466599018394	SE	other SE	NA	ENSG00000160191	ENST00000335440,ENST00000398234,ENST00000398225	ENST00000398232,ENST00000335440,ENST00000398224,ENST00000398225,ENST00000349112,ENST00000398234
ENSG00000160191;SE:21:44073993-44108027:44108104-44153466:+	0	0	0	0	SE	other SE	NA	ENSG00000160191	ENST00000398229	ENST00000398229,ENST00000398227
ENSG00000160191;SE:21:44073993-44119078:44119121-44153466:+	0	0	0.101365245432609	0.292630946990108	SE	microexon	NA	ENSG00000160191	ENST00000349112	ENST00000398227,ENST00000349112
ENSG00000160191;SE:21:44106372-44108027:44108104-44119078:+	1	1	0.950641558539588	1	SE	other SE	NA	ENSG00000160191	ENST00000335512,ENST00000291539	ENST00000335512,ENST00000398236,ENST00000291539,ENST00000328862
ENSG00000160191;SE:21:44108104-44117525:44117600-44119078:+	0	0.232637783559536	0.0560809320438783	0.0160614772595433	SE	other SE	NA	ENSG00000160191	ENST00000380328	ENST00000335440,ENST00000291539,ENST00000398225,ENST00000380328,ENST00000335512,ENST00000398234
ENSG00000160191;SE:21:44108104-44119078:44119121-44153466:+	-1	-1	1	-1	SE	microexon	NA	ENSG00000160191	ENST00000335440	ENST00000335440,ENST00000398229,ENST00000539837
ENSG00000160191;SE:21:44119121-44151880:44152059-44152180:+	0.106947487973984	0.210454113747739	0.356994123037147	0.355881186660114	SE	other SE	NA	ENSG00000160191	ENST00000291539,ENST00000328862,ENST00000398232,ENST00000398225	ENST00000398234,ENST00000398224,ENST00000291539,ENST00000398225,ENST00000335512,ENST00000328862,ENST00000398236,ENST00000398232
ENSG00000160191;SE:21:44119121-44152180:44152234-44153466:+	1	0.816495744874445	0.836059914407612	0.906805796112766	SE	other SE	ENSMUSG00000041119;SE:17:31415357-31443166:31443220-31443838:+	ENSG00000160191	ENST00000335512,ENST00000398236,ENST00000398234,ENST00000398224	ENST00000335440,ENST00000398224,ENST00000380328,ENST00000335512,ENST00000349112,ENST00000398236,ENST00000398234
ENSG00000160194;SE:21:44317157-44323292:44324386-44328974:+	0.0456300364212024	0.0574939930670662	0.0272858161947767	0.00737227526883735	SE	other SE	ENSMUSG00000024038;SE:17:31521692-31527310:31528401-31531110:+	ENSG00000160194	ENST00000354250	ENST00000354250,ENST00000340344
ENSG00000160199;SE:21:44427728-44430163:44430334-44433178:+	NA	NA	NA	NA	SE	other SE	NA	ENSG00000160199	ENST00000291547	ENST00000560448,ENST00000291547
ENSG00000160200;A3:21:44476011-44476168:44475980-44476168:-	0.331021913760112	0.657245433064266	0.785577013991549	1	A3	NA	NA	ENSG00000160200	ENST00000458223	ENST00000458223,ENST00000430013
ENSG00000160200;AL:21:44473993:44474093-44476168:44475865:44475980-44476168:-	0.846708342503169	0.870370929543725	0.962080943577328	1	AL	NA	NA	ENSG00000160200	ENST00000451248,ENST00000398168	ENST00000451248,ENST00000398168,ENST00000430013
ENSG00000160200;AL:21:44473993:44474093-44476168:44475893:44476011-44476168:-	0.917781624282494	0.777853224817609	0.873821321485192	0.860514208596323	AL	NA	NA	ENSG00000160200	ENST00000451248,ENST00000398168	ENST00000451248,ENST00000458223,ENST00000398168
ENSG00000160200;SE:21:44474093-44476168:44476209-44476913:-	0.127361522074037	0.261584323858004	0.313192406850724	0.491807417212473	SE	microexon	ENSMUSG00000024039;SE:17:31613293-31614529:31614570-31615474:-	ENSG00000160200	ENST00000451248,ENST00000398168	ENST00000451248,ENST00000352178,ENST00000398168,ENST00000359624,ENST00000544202,ENST00000398165,ENST00000398158
ENSG00000160201;MX:21:44515853-44520563:44520629-44524425:44515853-44521476:44521542-44524425:-	0.880771152043488	0.849236068002964	0.886436147368704	0.834994745650567	MX	NA	NA	ENSG00000160201	ENST00000291552	ENST00000380276,ENST00000291552
ENSG00000160201;SE:21:44520629-44521476:44521542-44524425:-	0.510958118373565	0.557344168017823	0.415515728622442	0.404635283687634	SE	other SE	NA	ENSG00000160201	ENST00000464750	ENST00000291552,ENST00000464750
ENSG00000160202;AF:21:44589210:44589398-44590627:44589835:44589963-44590627:+	-1	-1	-1	-1	AF	NA	NA	ENSG00000160202	ENST00000291554	ENST00000398133,ENST00000291554
ENSG00000160202;AF:21:44589210:44589398-44590627:44590442:44590519-44590627:+	-1	-1	-1	-1	AF	NA	NA	ENSG00000160202	ENST00000291554	ENST00000398132,ENST00000291554
ENSG00000160202;AF:21:44589835:44589963-44590627:44590442:44590519-44590627:+	-1	-1	-1	-1	AF	NA	NA	ENSG00000160202	ENST00000398133	ENST00000398133,ENST00000398132
ENSG00000160207;A5:21:45050335-45053144:45050335-45053153:-	-1	0	0.102907190569922	0.161486688715636	A5	NA	NA	ENSG00000160207	ENST00000443485	ENST00000542962,ENST00000443485,ENST00000291560
ENSG00000160209;AF:21:45139176:45139262-45153950:45152259:45152528-45153950:+	0.986651083244849	0.998325740632138	0.994338856366225	0.997868108742642	AF	NA	NA	ENSG00000160209	ENST00000398081,ENST00000468090,ENST00000291565	ENST00000398081,ENST00000327574,ENST00000468090,ENST00000291565
ENSG00000160209;SE:21:45161652-45163605:45163688-45165960:+	0.920411784854955	0.967408567106388	0.971158578801742	0.904505767942268	SE	other SE	NA	ENSG00000160209	ENST00000291565,ENST00000467908	ENST00000467908,ENST00000468090,ENST00000291565
ENSG00000160211;A3:X:153762022-153762250:153761884-153762250:-	0	0	0.0179594044883323	0.034808093279765	A3	NA	NA	ENSG00000160211	ENST00000369620	ENST00000439227,ENST00000369620,ENST00000440967,ENST00000393562,ENST00000393564
ENSG00000160211;A3:X:153762714-153763383:153762711-153763383:-	0.0494590461862	0.0582499602360605	0.0380331307358261	0	A3	NA	NA	ENSG00000160211	ENST00000439227,ENST00000440967	ENST00000433845,ENST00000439227,ENST00000369620,ENST00000440967,ENST00000393562,ENST00000393564
ENSG00000160218;AL:21:45479095-45479346:45479383:45479095-45482934:45482938:+	-1	-1	-1	-1	AL	NA	NA	ENSG00000160218	ENST00000380221	ENST00000422875,ENST00000380221
ENSG00000160219;A3:X:153941701-153944301:153941698-153944301:-	-1	1	0.072036460875244	0.0947723178233463	A3	NA	NA	ENSG00000160219	ENST00000369568,ENST00000424127	ENST00000369568,ENST00000424127,ENST00000369575
ENSG00000160219;AL:X:153906458:153906571-153908409:153907255:153907616-153908409:-	0	0	1	1	AL	NA	NA	ENSG00000160219	ENST00000369575,ENST00000424127	ENST00000454973,ENST00000424127,ENST00000369575
ENSG00000160219;SE:X:153906571-153908409:153908525-153924192:-	-1	0	1	1	SE	other SE	ENSMUSG00000032750;SE:X:74988836-74990054:74990170-74999965:-	ENSG00000160219	ENST00000369575,ENST00000424127	ENST00000369568,ENST00000424127,ENST00000369575
ENSG00000160221;A5:21:45557259-45560132:45557178-45560132:+	0.0396485068624469	0.0283325666678816	0.0464836476719313	0.0474133454798092	A5	NA	NA	ENSG00000160221	ENST00000449622	ENST00000419699,ENST00000291577,ENST00000389690,ENST00000449622,ENST00000427803
ENSG00000160221;AL:21:45560224-45560824:45560953:45560224-45561046:45561277:+	0.72312485612689	0.728381344170517	0.209373868172525	0.404475004393114	AL	NA	NA	ENSG00000160221	ENST00000427803	ENST00000389690,ENST00000427803
ENSG00000160221;SE:21:45557178-45560132:45560224-45563087:+	0.66148509459472	0.862583998832901	0.770838918306079	0.717064215367701	SE	other SE	NA	ENSG00000160221	ENST00000291577,ENST00000419699	ENST00000291577,ENST00000348499,ENST00000419699
ENSG00000160223;AL:21:45642933:45642961-45649937:45648920:45648927-45649937:-	0.150820812150953	0.278576765311625	0.1448299278003	0.74229047230507	AL	NA	NA	ENSG00000160223	ENST00000344330	ENST00000407780,ENST00000400377,ENST00000344330
ENSG00000160223;SE:21:45655445-45656750:45657100-45658331:-	0.276560443939387	0.415142987515585	0.405357623963772	0.773887281320232	SE	other SE	NA	ENSG00000160223	ENST00000344330,ENST00000407780,ENST00000400379	ENST00000407780,ENST00000400379,ENST00000344330,ENST00000400377
ENSG00000160224;RI:21:45712876:45712908-45712991:45713058:+	1	-1	1	-1	RI	NA	NA	ENSG00000160224	ENST00000291582,ENST00000355347	ENST00000329347,ENST00000291582,ENST00000355347
ENSG00000160226;A3:21:45750802-45751726:45750799-45751726:-	0.665200093479846	0.701043457567172	0.710562644961553	0.611639778190464	A3	NA	NA	ENSG00000160226	ENST00000339818	ENST00000397956,ENST00000339818,ENST00000325223
ENSG00000160226;A5:21:45750209-45750346:45750209-45750706:-	0.044040465758733	0.0361707315021377	0.0855689305068129	0.0835981382095995	A5	NA	NA	ENSG00000160226	ENST00000397956	ENST00000397956,ENST00000339818,ENST00000325223
ENSG00000160229;AF:19:20959254:20959256-20975318:20973438:20973578-20975318:+	0.776965408937709	0.793663624523245	0.904730200525076	0.944515574051392	AF	NA	NA	ENSG00000160229	ENST00000594534,ENST00000344519	ENST00000344519,ENST00000594534,ENST00000425625
ENSG00000160229;AL:19:20976684-20981807:20982195:20976684-20988633:20990125:+	0.995889024814273	1	0.989340810187241	0.989127734060091	AL	NA	NA	ENSG00000160229	ENST00000594534	ENST00000344519,ENST00000594534
ENSG00000160255;A3:21:46330330-46330640:46330287-46330640:-	NA	NA	NA	NA	A3	NA	NA	ENSG00000160255	ENST00000523323	ENST00000397852,ENST00000517563,ENST00000397857,ENST00000523663,ENST00000521995,ENST00000522931,ENST00000520389,ENST00000397850,ENST00000397854,ENST00000302347,ENST00000517819,ENST00000523323,ENST00000397846,ENST00000355153
ENSG00000160255;AF:21:46330287-46330515:46330545:46330287-46330640:46330697:-	NA	NA	NA	NA	AF	NA	NA	ENSG00000160255	ENST00000320216	ENST00000397852,ENST00000397846,ENST00000517563,ENST00000397857,ENST00000523663,ENST00000521995,ENST00000522931,ENST00000520389,ENST00000397850,ENST00000397854,ENST00000302347,ENST00000517819,ENST00000320216,ENST00000355153
ENSG00000160255;AL:21:46326947:46327010-46330199:46327921:46328097-46330199:-	1	1	1	1	AL	NA	NA	ENSG00000160255	ENST00000517819	ENST00000397846,ENST00000517819
ENSG00000160255;AL:21:46326988:46327010-46330199:46327921:46328097-46330199:-	-1	-1	-1	-1	AL	NA	NA	ENSG00000160255	ENST00000523323	ENST00000523323,ENST00000397846
ENSG00000160255;SE:21:46321648-46323280:46323450-46326830:-	0.99999892954668	0.999952621694717	0.905510959014875	0.999995021847518	SE	other SE	NA	ENSG00000160255	ENST00000397852,ENST00000397857,ENST00000355153,ENST00000397850,ENST00000302347,ENST00000320216	ENST00000397852,ENST00000397857,ENST00000397850,ENST00000302347,ENST00000397854,ENST00000320216,ENST00000355153
ENSG00000160255;SE:21:46327010-46327989:46328097-46330199:-	0	0	0	0	SE	other SE	NA	ENSG00000160255	ENST00000520389	ENST00000397852,ENST00000517563,ENST00000397857,ENST00000523663,ENST00000520389,ENST00000522931,ENST00000397850,ENST00000397854,ENST00000302347,ENST00000517819,ENST00000523323,ENST00000320216,ENST00000355153
ENSG00000160256;A5:21:46363752-46380015:46363707-46380015:+	0.216221147612746	0.517713540498751	0.296523778895171	0.404286040259375	A5	NA	NA	ENSG00000160256	ENST00000291634	ENST00000397826,ENST00000291634,ENST00000458015
ENSG00000160271;A3:9:135985108-135985683:135985072-135985683:-	0.626366677558714	0.574386406186808	0.55206207911322	0.693629166088595	A3	NA	NA	ENSG00000160271	ENST00000372050,ENST00000393157,ENST00000393160,ENST00000542690	ENST00000372062,ENST00000372050,ENST00000393160,ENST00000372047,ENST00000393157,ENST00000542690
ENSG00000160271;AF:9:135987539-135996359:135996541:135987539-136004526:136004705:-	0.954196620303132	1	1	0.888984825665105	AF	NA	NA	ENSG00000160271	ENST00000372050,ENST00000372047	ENST00000372050,ENST00000393157,ENST00000372047
ENSG00000160271;AF:9:135987539-135996359:135996541:135987539-136006339:136006470:-	0.740525347369134	0.769997563374561	0.866415833577244	0.688348225818917	AF	NA	NA	ENSG00000160271	ENST00000372050,ENST00000372047	ENST00000372050,ENST00000372062,ENST00000372047
ENSG00000160271;AF:9:135987539-135996359:135996541:135987539-136024350:136024367:-	0.310962258783657	0.363284096385699	0.412801480085025	0.243739579012385	AF	NA	NA	ENSG00000160271	ENST00000372050,ENST00000372047	ENST00000372050,ENST00000393160,ENST00000372047
ENSG00000160271;AF:9:135987539-136004526:136004705:135987539-136006339:136006470:-	0.120488637745553	0	0	0.216190698252836	AF	NA	NA	ENSG00000160271	ENST00000393157	ENST00000393157,ENST00000372062
ENSG00000160271;AF:9:135987539-136004526:136004705:135987539-136024350:136024367:-	0.0212039384768341	0	0	0.0386906347914337	AF	NA	NA	ENSG00000160271	ENST00000393157	ENST00000393157,ENST00000393160
ENSG00000160271;AF:9:135987539-136006339:136006470:135987539-136024350:136024367:-	0.136540544972363	0.145612500579131	0.0977896116383029	0.127339057103348	AF	NA	NA	ENSG00000160271	ENST00000372062	ENST00000372062,ENST00000393160
ENSG00000160271;SE:9:135982135-135982472:135982687-135983375:-	0.732529461268389	0.769034329498769	0.860569734809036	0.722531170531791	SE	other SE	NA	ENSG00000160271	ENST00000372050,ENST00000372047,ENST00000393157,ENST00000372062,ENST00000393160,ENST00000542690	ENST00000372062,ENST00000372050,ENST00000393160,ENST00000372047,ENST00000393157,ENST00000542690,ENST00000424572
ENSG00000160282;A3:21:47556987-47557153:47556967-47557153:-	1	0.196902341591428	-1	-1	A3	NA	NA	ENSG00000160282	ENST00000291670,ENST00000397746	ENST00000291670,ENST00000446405,ENST00000397746,ENST00000359679,ENST00000397748
ENSG00000160282;SE:21:47558560-47558794:47558837-47565331:-	1	1	-1	-1	SE	microexon	NA	ENSG00000160282	ENST00000397748,ENST00000359679,ENST00000291670,ENST00000397746	ENST00000291670,ENST00000397746,ENST00000355384,ENST00000397743,ENST00000359679,ENST00000397748
ENSG00000160285;A5:21:47641889-47642544:47641889-47642577:-	0.939841417102519	0.544308599845559	0.676383045514665	0.726423448900112	A5	NA	NA	ENSG00000160285	ENST00000457828,ENST00000356396,ENST00000397728,ENST00000450351	ENST00000522411,ENST00000457828,ENST00000397728,ENST00000356396,ENST00000450351
ENSG00000160285;AF:21:47648513-47648599:47648615:47648513-47648646:47648659:-	0	0	0	0	AF	NA	NA	ENSG00000160285	ENST00000450351	ENST00000522411,ENST00000397728,ENST00000450351,ENST00000356396
ENSG00000160285;AL:21:47608499:47608735-47611795:47611021:47611149-47611795:-	0	0.0925547747627132	0.23574508140103	0.130734730788088	AL	NA	NA	ENSG00000160285	ENST00000419093	ENST00000522411,ENST00000457828,ENST00000419093,ENST00000397728,ENST00000356396
ENSG00000160293;SE:9:136633718-136634539:136634625-136635500:-	0.376381852025754	0.708310098173376	0.564286540985151	0.566314610813691	SE	other SE	NA	ENSG00000160293	ENST00000371850,ENST00000371851	ENST00000371851,ENST00000406606,ENST00000371850
ENSG00000160293;SE:9:136651007-136652368:136652382-136653476:-	0.376380076446953	0.357055906335827	0	0.0486015691863849	SE	microexon	ENSMUSG00000009621;SE:2:27283418-27284839:27284853-27285633:-	ENSG00000160293	ENST00000371850	ENST00000371851,ENST00000406606,ENST00000371850
ENSG00000160293;SE:9:136674260-136675313:136675327-136677236:-	0.376380076446953	0.357055906335827	0	0.0486015691863849	SE	microexon	ENSMUSG00000009621;SE:2:27299472-27300430:27300444-27302008:-	ENSG00000160293	ENST00000371850	ENST00000371851,ENST00000406606,ENST00000371850
ENSG00000160298;AL:21:47720691:47720708-47722399:47721916:47722068-47722399:-	-1	-1	-1	-1	AL	NA	NA	ENSG00000160298	ENST00000491666	ENST00000397680,ENST00000397682,ENST00000291691,ENST00000397679,ENST00000491666,ENST00000397683,ENST00000417060
ENSG00000160305;A3:21:47918746-47924271:47918746-47924274:+	0.00162315800354361	0.294978215882538	0.266835015023171	7.70844880493541e-07	A3	NA	NA	ENSG00000160305	ENST00000318711	ENST00000400274,ENST00000417564,ENST00000318711,ENST00000435722,ENST00000457905,ENST00000427143
ENSG00000160305;A3:21:47929289-47931330:47929289-47931342:+	0.950649438983354	0.999999957771008	0.994829856792405	0.999999847482487	A3	NA	NA	ENSG00000160305	ENST00000466639,ENST00000435722,ENST00000457905,ENST00000427143,ENST00000318711,ENST00000417564	ENST00000400274,ENST00000417564,ENST00000318711,ENST00000466639,ENST00000435722,ENST00000457905,ENST00000427143
ENSG00000160305;SE:21:47918746-47924271:47924402-47929170:+	0.999609837285626	1	1	1	SE	other SE	NA	ENSG00000160305	ENST00000318711	ENST00000466639,ENST00000318711
ENSG00000160305;SE:21:47918746-47924274:47924402-47929170:+	0.999999365427473	1	1	1	SE	other SE	NA	ENSG00000160305	ENST00000435722,ENST00000457905,ENST00000427143,ENST00000400274,ENST00000417564	ENST00000400274,ENST00000417564,ENST00000435722,ENST00000466639,ENST00000457905,ENST00000427143
ENSG00000160307;SE:21:48019416-48020195:48020288-48022191:-	0.0507021474069652	0.0606098566438668	0.0642683034220426	0.0223387693386392	SE	other SE	NA	ENSG00000160307	ENST00000367071	ENST00000397648,ENST00000291700,ENST00000367071
ENSG00000160310;AL:21:48069651-48071718:48071915:48069651-48072757:48072864:+	0.389699929782518	0.453132078021154	0.213025688411176	0.302908558662888	AL	NA	NA	ENSG00000160310	ENST00000334494	ENST00000455177,ENST00000334494
ENSG00000160310;AL:21:48069651-48071718:48071915:48069651-48084207:48084236:+	1	1	0.611347119107302	1	AL	NA	NA	ENSG00000160310	ENST00000334494	ENST00000291705,ENST00000334494
ENSG00000160310;AL:21:48069651-48072757:48072864:48069651-48084207:48084236:+	1	1	0.853179743608786	1	AL	NA	NA	ENSG00000160310	ENST00000455177	ENST00000291705,ENST00000455177
ENSG00000160310;MX:21:48069651-48078657:48078832-48084207:48069651-48083295:48083466-48084207:+	0.452373216006939	0.193650221195714	0.389072283489416	0.415130353805319	MX	NA	NA	ENSG00000160310	ENST00000451211	ENST00000451211,ENST00000458387
ENSG00000160310;SE:21:48069651-48078657:48078832-48084207:+	1	1	0.899515150981709	1	SE	other SE	NA	ENSG00000160310	ENST00000451211	ENST00000291705,ENST00000451211
ENSG00000160310;SE:21:48069651-48081712:48081848-48083295:+	0	0	0	0	SE	other SE	NA	ENSG00000160310	ENST00000440086	ENST00000440086,ENST00000458387
ENSG00000160310;SE:21:48069651-48083295:48083466-48084207:+	1	1	0.933582108135175	1	SE	other SE	NA	ENSG00000160310	ENST00000458387	ENST00000291705,ENST00000458387
ENSG00000160321;AF:19:22171711-22174241:22174270:22171711-22193594:22193596:-	NA	NA	NA	NA	AF	NA	NA	ENSG00000160321	ENST00000601993	ENST00000397126,ENST00000601773,ENST00000601993,ENST00000599916
ENSG00000160321;AL:19:22124117:22124226-22170018:22153996:22157609-22170018:-	0.201431925187144	0.754749005313453	0.805733698585836	0.838326001734907	AL	NA	NA	ENSG00000160321	ENST00000601773	ENST00000397126,ENST00000601773
ENSG00000160321;AL:19:22124117:22124226-22170018:22169843:22169865-22170018:-	NA	NA	NA	NA	AL	NA	NA	ENSG00000160321	ENST00000601773	ENST00000601773,ENST00000597040
ENSG00000160321;AL:19:22153996:22157609-22170018:22169843:22169865-22170018:-	NA	NA	NA	NA	AL	NA	NA	ENSG00000160321	ENST00000397126	ENST00000397126,ENST00000597040
ENSG00000160323;A3:9:136293891-136295059:136293891-136295152:+	-1	0.822680878582105	0.619978545330865	-1	A3	NA	NA	ENSG00000160323	ENST00000371929,ENST00000355699	ENST00000371929,ENST00000356589,ENST00000355699
ENSG00000160323;A5:9:136320725-136321191:136320557-136321191:+	-1	0.822680832937986	0.595754000172609	-1	A5	NA	NA	ENSG00000160323	ENST00000371929	ENST00000371929,ENST00000356589,ENST00000355699
ENSG00000160325;AF:9:136325189:136325309-136328605:136327305:136327341-136328605:+	0.190045775043442	0.187847402706458	0.492012927922625	0.425605131310201	AF	NA	NA	ENSG00000160325	ENST00000291722,ENST00000316948,ENST00000540581,ENST00000542192	ENST00000316948,ENST00000291722,ENST00000540581,ENST00000444798,ENST00000542192
ENSG00000160325;SE:9:136328677-136330444:136330569-136333043:+	0.809954224956558	0.812152597293542	0.637153583340297	0.574394868689799	SE	other SE	NA	ENSG00000160325	ENST00000316948,ENST00000540581,ENST00000444798	ENST00000316948,ENST00000291722,ENST00000540581,ENST00000444798,ENST00000542192
ENSG00000160325;SE:9:136333150-136333462:136333586-136333685:+	0.963420227243751	0.265248015725739	0.112076349340254	0.181567103611029	SE	other SE	NA	ENSG00000160325	ENST00000540581,ENST00000542192	ENST00000542192,ENST00000316948,ENST00000291722,ENST00000540581
ENSG00000160326;A3:9:136340733-136341359:136340618-136341359:-	1	1	1	1	A3	NA	NA	ENSG00000160326	ENST00000371897,ENST00000371899	ENST00000371897,ENST00000432868,ENST00000371899
ENSG00000160326;A3:9:136341536-136342157:136341458-136342157:-	0	0.0404948907291956	0.0249474977267793	0.236650628856157	A3	NA	NA	ENSG00000160326	ENST00000414172	ENST00000371897,ENST00000414172,ENST00000432868,ENST00000371899
ENSG00000160326;A5:9:136340618-136341355:136340618-136341359:-	-1	1	1	1	A5	NA	NA	ENSG00000160326	ENST00000414172	ENST00000414172,ENST00000432868
ENSG00000160326;SE:9:136338372-136338537:136338722-136339102:-	0.781262227572444	0.9300099326044	0.843102295747492	0.815650345103153	SE	other SE	ENSMUSG00000036067;SE:2:27022864-27023088:27023249-27023535:-	ENSG00000160326	ENST00000371899	ENST00000371897,ENST00000371899
ENSG00000160339;SE:9:137772767-137774372:137774485-137775148:+	-1	-1	-1	-1	SE	other SE	NA	ENSG00000160339	ENST00000291744	ENST00000350339,ENST00000291744
ENSG00000160345;A3:9:138387461-138390431:138387415-138390431:-	1	1	0.837193487286659	0.999352510426524	A3	NA	NA	ENSG00000160345	ENST00000429260	ENST00000429260,ENST00000371791,ENST00000419770,ENST00000371789
ENSG00000160345;AF:9:138390509-138391289:138391364:138390509-138391555:138391697:-	0	0	0	0	AF	NA	NA	ENSG00000160345	ENST00000419770	ENST00000429260,ENST00000371791,ENST00000419770,ENST00000371789
ENSG00000160352;A3:19:21281117-21281618:21281117-21281621:+	NA	NA	NA	NA	A3	NA	NA	ENSG00000160352	ENST00000291770,ENST00000596143,ENST00000600435	ENST00000600435,ENST00000596143,ENST00000596367,ENST00000291770,ENST00000601416,ENST00000600770,ENST00000596053
ENSG00000160352;A3:19:21281716-21299613:21281716-21299635:+	NA	NA	NA	NA	A3	NA	NA	ENSG00000160352	ENST00000596367,ENST00000596143,ENST00000600435	ENST00000596143,ENST00000291770,ENST00000596367,ENST00000600435
ENSG00000160352;AL:19:21281716-21299613:21299887:21281716-21307764:21307954:+	-1	0.141316717951389	1	1	AL	NA	NA	ENSG00000160352	ENST00000596367	ENST00000596053,ENST00000596367
ENSG00000160352;AL:19:21281716-21299613:21301132:21281716-21307764:21307954:+	1	0.502283199721977	1	1	AL	NA	NA	ENSG00000160352	ENST00000596143,ENST00000600435	ENST00000596143,ENST00000596053,ENST00000600435
ENSG00000160352;AL:19:21281716-21299635:21299657:21281716-21307764:21307954:+	NA	NA	NA	NA	AL	NA	NA	ENSG00000160352	ENST00000291770	ENST00000596053,ENST00000291770
ENSG00000160352;SE:19:21281716-21292429:21292450-21299613:+	0	0.718145468269372	0.127367806282324	0	SE	microexon	NA	ENSG00000160352	ENST00000601416,ENST00000600770	ENST00000600435,ENST00000596143,ENST00000596367,ENST00000601416,ENST00000600770
ENSG00000160392;AL:19:40834320:40834457-40839758:40838444:40838550-40839758:-	0	0	0	0	AL	NA	NA	ENSG00000160392	ENST00000580606	ENST00000580606,ENST00000357884
ENSG00000160392;SE:19:40839836-40840742:40840811-40842017:-	0.180460724603304	0.0173410088540591	0.043805043958761	0.017475466486924	SE	other SE	NA	ENSG00000160392	ENST00000580977	ENST00000582006,ENST00000580606,ENST00000580977,ENST00000392035,ENST00000357884,ENST00000582783
ENSG00000160404;SE:9:130494557-130494843:130494970-130495664:-	1	1	0.948021579756884	1	SE	other SE	NA	ENSG00000160404	ENST00000373284	ENST00000373284,ENST00000336067
ENSG00000160404;SE:9:130495839-130496578:130496843-130497399:-	1	0.524023660821068	0.700127079972527	0.757516303996235	SE	other SE	NA	ENSG00000160404	ENST00000373284,ENST00000336067,ENST00000373281	ENST00000458505,ENST00000373281,ENST00000373284,ENST00000336067
ENSG00000160408;A3:9:130649067-130649763:130649063-130649763:-	0.306207099181908	0.61132169697849	0.786493373357998	1.47644469719914e-05	A3	NA	NA	ENSG00000160408	ENST00000542456,ENST00000373141,ENST00000373144,ENST00000373146,ENST00000291839	ENST00000542456,ENST00000373144,ENST00000373146,ENST00000373141,ENST00000373142,ENST00000291839
ENSG00000160408;SE:9:130649870-130652916:130653322-130656791:-	0.693792900818092	0.38867830302151	0.213506626642002	1	SE	other SE	NA	ENSG00000160408	ENST00000373142,ENST00000373141,ENST00000373144,ENST00000373146,ENST00000291839	ENST00000542456,ENST00000373144,ENST00000373146,ENST00000373141,ENST00000373142,ENST00000291839
ENSG00000160410;A3:19:41084118-41084354:41084118-41084368:+	0.0676762775471364	0.631433891083948	0.134830054482341	0.288434766362349	A3	NA	NA	ENSG00000160410	ENST00000595945	ENST00000600718,ENST00000600733,ENST00000291842,ENST00000595945
ENSG00000160410;A3:19:41086842-41088257:41086842-41088332:+	1	1	1	1	A3	NA	NA	ENSG00000160410	ENST00000291842,ENST00000600718	ENST00000600718,ENST00000600733,ENST00000291842
ENSG00000160410;A3:19:41094685-41096636:41094685-41096639:+	0.634464166782972	1	1	1	A3	NA	NA	ENSG00000160410	ENST00000600718,ENST00000600320	ENST00000600718,ENST00000593764,ENST00000600320
ENSG00000160410;A3:19:41095084-41096636:41095084-41096639:+	0	0	0.000355861142533909	0	A3	NA	NA	ENSG00000160410	ENST00000595726	ENST00000595726,ENST00000594862,ENST00000596163
ENSG00000160410;A3:19:41096328-41096636:41096328-41096639:+	0.78520703053835	0.0585083831734206	1	0.344097204734403	A3	NA	NA	ENSG00000160410	ENST00000291842,ENST00000600733,ENST00000602011	ENST00000602011,ENST00000600733,ENST00000291842,ENST00000597396
ENSG00000160410;AL:19:41083536-41084003:41084025:41083536-41084029:41084032:+	NA	NA	NA	NA	AL	NA	NA	ENSG00000160410	ENST00000595523	ENST00000599575,ENST00000595523
ENSG00000160410;SE:19:41083536-41084060:41084118-41084368:+	0.353978270756266	0.244795699028479	0.785131727403038	0.469822308536333	SE	other SE	NA	ENSG00000160410	ENST00000291842,ENST00000600733,ENST00000600718	ENST00000600718,ENST00000600733,ENST00000595631,ENST00000291842
ENSG00000160410;SE:19:41089623-41092680:41092850-41094530:+	1	1	0.999999999376517	1	SE	other SE	NA	ENSG00000160410	ENST00000291842,ENST00000600733,ENST00000600718,ENST00000593764,ENST00000600320	ENST00000602011,ENST00000600718,ENST00000593764,ENST00000600320,ENST00000600733,ENST00000291842
ENSG00000160410;SE:19:41092850-41094530:41094685-41096636:+	1	0.922819159041473	1.72207954737082e-10	0.422534415347696	SE	other SE	NA	ENSG00000160410	ENST00000600718,ENST00000600320	ENST00000594298,ENST00000600718,ENST00000600320
ENSG00000160410;SE:19:41094685-41094988:41095084-41096636:+	0	0	0.999999794391748	0	SE	other SE	NA	ENSG00000160410	ENST00000595726	ENST00000600718,ENST00000595726,ENST00000600320
ENSG00000160410;SE:19:41094685-41094988:41095084-41096639:+	0.549211066355256	-1	1	1	SE	other SE	NA	ENSG00000160410	ENST00000596163	ENST00000593764,ENST00000596163
ENSG00000160410;SE:19:41095084-41096150:41096328-41096636:+	1	1	0.998591777495	1	SE	other SE	NA	ENSG00000160410	ENST00000291842,ENST00000600733,ENST00000602011	ENST00000595726,ENST00000602011,ENST00000600733,ENST00000291842
ENSG00000160410;SE:19:41095084-41096150:41096328-41096639:+	0.342103436135975	0.999999603057008	0	0.108482708412969	SE	other SE	NA	ENSG00000160410	ENST00000597396	ENST00000594862,ENST00000596163,ENST00000597396
ENSG00000160439;AL:19:55568137:55568176-55574336:55570621:55570643-55574336:-	NA	NA	NA	NA	AL	NA	NA	ENSG00000160439	ENST00000591960,ENST00000587721	ENST00000587721,ENST00000591960,ENST00000587026
ENSG00000160439;SE:19:55568176-55570525:55570643-55574336:-	NA	NA	NA	NA	SE	other SE	NA	ENSG00000160439	ENST00000415061,ENST00000291892,ENST00000592573	ENST00000591960,ENST00000415061,ENST00000592573,ENST00000587721,ENST00000291892
ENSG00000160446;A3:9:131483809-131483930:131483781-131483930:-	0	0	0	0	A3	NA	NA	ENSG00000160446	ENST00000452105	ENST00000372667,ENST00000372672,ENST00000452105,ENST00000372663
ENSG00000160446;A3:9:131485018-131486273:131484853-131486273:-	0	0.0303056743770965	0	0	A3	NA	NA	ENSG00000160446	ENST00000406904	ENST00000406904,ENST00000452105,ENST00000372672,ENST00000372663
ENSG00000160446;A5:9:131484853-131486231:131484853-131486273:-	0	0	0	0	A5	NA	NA	ENSG00000160446	ENST00000372667	ENST00000372667,ENST00000452105,ENST00000372672,ENST00000372663
ENSG00000160446;RI:9:131483463:131483547-131483704:131483781:-	1	1	1	1	RI	NA	NA	ENSG00000160446	ENST00000372663,ENST00000372667	ENST00000372667,ENST00000372672,ENST00000372663
ENSG00000160469;AF:19:55793572:55793576-55798375:55795811:55795946-55798375:+	NA	NA	NA	NA	AF	NA	NA	ENSG00000160469	ENST00000592539	ENST00000592539,ENST00000585418,ENST00000309383
ENSG00000160505;SE:19:56373525-56379075:56379242-56382193:+	-1	-1	0	0.790034446293481	SE	other SE	NA	ENSG00000160505	ENST00000301295,ENST00000587891	ENST00000301295,ENST00000346986,ENST00000587891,ENST00000589437
ENSG00000160539;AL:9:134165835-134166498:134166499:134165835-134183310:134183671:+	0.309989635531666	0.208655486085016	0.460996520500813	0.394646440881773	AL	NA	NA	ENSG00000160539	ENST00000372261	ENST00000372261,ENST00000372264
ENSG00000160563;SE:9:134759486-134769272:134769379-134814768:-	0.880922730242355	1	1	0.918535654888559	SE	other SE	NA	ENSG00000160563	ENST00000292035	ENST00000292035,ENST00000357028
ENSG00000160570;A5:19:42713992-42719285:42713992-42719300:-	1	1	1	1	A5	NA	NA	ENSG00000160570	ENST00000595337,ENST00000596251,ENST00000598727	ENST00000336034,ENST00000596251,ENST00000595337,ENST00000598727
ENSG00000160570;AL:19:42703593:42703981-42713852:42706202:42706224-42713852:-	0.633614752165777	0.751830451308469	0.90459871539932	0.542561732512887	AL	NA	NA	ENSG00000160570	ENST00000336034,ENST00000595337,ENST00000596251	ENST00000336034,ENST00000596251,ENST00000595337,ENST00000598727
ENSG00000160584;A3:11:116717269-116718192:116717173-116718192:-	0.848335377693028	0.603673383192743	0.615792024533342	0.898672044020103	A3	NA	NA	ENSG00000160584	ENST00000375288,ENST00000434315,ENST00000292055,ENST00000542607,ENST00000445177,ENST00000375300,ENST00000446921	ENST00000445177,ENST00000446921,ENST00000375288,ENST00000454905,ENST00000292055,ENST00000434315,ENST00000542607,ENST00000375300
ENSG00000160584;A3:11:116729415-116729981:116729235-116729981:-	0.456176665332283	0.609998129167849	0.500313885164076	0.754468345292316	A3	NA	NA	ENSG00000160584	ENST00000292055,ENST00000445177,ENST00000375300	ENST00000445177,ENST00000446921,ENST00000375288,ENST00000292055,ENST00000434315,ENST00000542607,ENST00000375300
ENSG00000160584;SE:11:116730320-116731990:116732099-116732557:-	0.766417638356758	0.732338403833353	0.791623599085604	0.754485043110353	SE	other SE	NA	ENSG00000160584	ENST00000434315,ENST00000292055,ENST00000542607,ENST00000445177,ENST00000375300,ENST00000446921	ENST00000445177,ENST00000446921,ENST00000375288,ENST00000292055,ENST00000434315,ENST00000542607,ENST00000375300
ENSG00000160584;SE:11:116734534-116738662:116738805-116741047:-	0.608834530705563	0.358024868554456	0.522717283576499	0.688581609476497	SE	other SE	NA	ENSG00000160584	ENST00000542607,ENST00000445177,ENST00000446921	ENST00000445177,ENST00000375300,ENST00000292055,ENST00000434315,ENST00000542607,ENST00000446921
ENSG00000160584;SE:11:116746167-116746582:116746725-116746969:-	0.59520637639597	0.84493644335892	0.649812605960535	0.99998045449795	SE	other SE	NA	ENSG00000160584	ENST00000434315,ENST00000292055,ENST00000445177,ENST00000375300,ENST00000413553	ENST00000445177,ENST00000446921,ENST00000434315,ENST00000292055,ENST00000413553,ENST00000542607,ENST00000375300
ENSG00000160584;SE:11:116798096-116820849:116820972-116824760:-	0	0	0	0	SE	other SE	NA	ENSG00000160584	ENST00000415541	ENST00000445177,ENST00000446921,ENST00000415541,ENST00000292055,ENST00000413553,ENST00000542607,ENST00000375300
ENSG00000160588;A3:11:118111092-118122937:118111056-118122937:-	-1	0	-1	-1	A3	NA	NA	ENSG00000160588	ENST00000278949,ENST00000446386	ENST00000446386,ENST00000527472,ENST00000278949
ENSG00000160588;SE:11:118106304-118107765:118107975-118110926:-	-1	1	-1	-1	SE	other SE	NA	ENSG00000160588	ENST00000278949,ENST00000527472	ENST00000446386,ENST00000527472,ENST00000278949
ENSG00000160593;A3:11:118083276-118085539:118083184-118085539:-	-1	-1	-1	-1	A3	NA	NA	ENSG00000160593	ENST00000356289,ENST00000533261,ENST00000525565	ENST00000356289,ENST00000533261,ENST00000525565,ENST00000527877
ENSG00000160593;A5:11:118074380-118076597:118074380-118076630:-	-1	1	1	1	A5	NA	NA	ENSG00000160593	ENST00000526620,ENST00000292067,ENST00000356289,ENST00000526595	ENST00000526620,ENST00000526595,ENST00000356289,ENST00000533261,ENST00000292067
ENSG00000160593;AF:11:118083276-118083620:118083632:118083276-118085539:118085581:-	-1	-1	-1	-1	AF	NA	NA	ENSG00000160593	ENST00000292067	ENST00000356289,ENST00000533261,ENST00000525565,ENST00000292067
ENSG00000160602;A5:17:27065263-27065689:27065261-27065689:+	-1	0.953354168724637	0.745449256752638	1	A5	NA	NA	ENSG00000160602	ENST00000268766	ENST00000543014,ENST00000268766
ENSG00000160602;RI:17:27064324:27064532-27064693:27064754:+	-1	0.0466458312753633	0.254550743247362	0	RI	NA	NA	ENSG00000160602	ENST00000543014	ENST00000543014,ENST00000268766
ENSG00000160602;RI:17:27064324:27064597-27064674:27064754:+	-1	1	1	-1	RI	NA	NA	ENSG00000160602	ENST00000543014	ENST00000543014,ENST00000592510
ENSG00000160606;AF:17:27052581-27052922:27053115:27052581-27053774:27053826:-	0.611686373307491	0.68401896656968	0.418200568986268	0.915576863611197	AF	NA	NA	ENSG00000160606	ENST00000292090	ENST00000394933,ENST00000292090
ENSG00000160633;A3:19:5657358-5661499:5657358-5661529:+	0.192018396800112	0.223114762504642	0	0	A3	NA	NA	ENSG00000160633	ENST00000589006	ENST00000292123,ENST00000454510,ENST00000589006,ENST00000588852,ENST00000433404
ENSG00000160633;A3:19:5657358-5661499:5657358-5661532:+	0.227140800723474	0.216636165203196	0	0	A3	NA	NA	ENSG00000160633	ENST00000589006	ENST00000538656,ENST00000589006,ENST00000592224
ENSG00000160633;A3:19:5657358-5661529:5657358-5661532:+	0.552906537200387	0.490558223365424	0.439525185334478	0.40041452148547	A3	NA	NA	ENSG00000160633	ENST00000292123,ENST00000454510,ENST00000588852,ENST00000433404	ENST00000292123,ENST00000454510,ENST00000588852,ENST00000538656,ENST00000433404,ENST00000592224
ENSG00000160633;A3:19:5667175-5667358:5667175-5667364:+	0.789653667157409	0.87783636810073	0.777139561856428	0.852782743030717	A3	NA	NA	ENSG00000160633	ENST00000592224,ENST00000454510,ENST00000588852,ENST00000538656,ENST00000433404	ENST00000292123,ENST00000454510,ENST00000588852,ENST00000538656,ENST00000433404,ENST00000592224
ENSG00000160633;AF:19:5626426:5626500-5645348:5641922:5641957-5645348:+	0.145451464226244	0.226005685300754	0.114055647249127	0.0682508822502605	AF	NA	NA	ENSG00000160633	ENST00000538656	ENST00000538656,ENST00000433404
ENSG00000160633;SE:19:5626500-5641605:5641669-5645348:+	0.29462617703242	0.111273353902268	0	0.000312539151470859	SE	other SE	NA	ENSG00000160633	ENST00000454510	ENST00000538656,ENST00000454510,ENST00000589863
ENSG00000160633;SE:19:5641669-5641751:5641957-5645348:+	0.893689404561435	0.941647734525283	1	0.999869519309428	SE	other SE	NA	ENSG00000160633	ENST00000292123,ENST00000592224,ENST00000588852	ENST00000292123,ENST00000454510,ENST00000588852,ENST00000592224
ENSG00000160654;SE:11:118220685-118221267:118221398-118222343:+	-1	-1	-1	-1	SE	other SE	NA	ENSG00000160654	ENST00000532917	ENST00000532917,ENST00000392883
ENSG00000160678;AL:1:153603138-153603988:153604005:153603138-153604174:153604314:+	NA	NA	NA	NA	AL	NA	NA	ENSG00000160678	ENST00000368696	ENST00000368698,ENST00000368696,ENST00000292169
ENSG00000160679;A3:1:153610924-153614719:153610924-153614722:+	0.189879764998413	0.393000229450765	0.323843342704272	0.390074817816153	A3	NA	NA	ENSG00000160679	ENST00000368686	ENST00000368694,ENST00000368687,ENST00000368686,ENST00000368690,ENST00000403433
ENSG00000160679;SE:1:153614905-153615703:153615840-153617540:+	0.970544955392889	0.854242719160477	0.880224183693732	0.966083046297293	SE	other SE	NA	ENSG00000160679	ENST00000368694,ENST00000368687	ENST00000368694,ENST00000368690,ENST00000368687,ENST00000403433
ENSG00000160688;SE:1:154961325-154962036:154962183-154962635:+	0.871310381673548	0.872777388486551	0.725489649275199	1	SE	other SE	NA	ENSG00000160688	ENST00000368433,ENST00000292180,ENST00000368432,ENST00000315144	ENST00000368432,ENST00000315144,ENST00000295530,ENST00000368433,ENST00000405236,ENST00000292180
ENSG00000160691;A3:1:154938556-154938638:154938553-154938638:-	0	0.402744194215533	0.337512370561009	0.194707136573043	A3	NA	NA	ENSG00000160691	ENST00000368453,ENST00000448116,ENST00000414115	ENST00000368453,ENST00000606391,ENST00000448116,ENST00000444664,ENST00000368445,ENST00000414115,ENST00000368450,ENST00000368449
ENSG00000160691;AL:1:154936282:154936407-154938019:154936569:154936844-154938019:-	0.378035453441096	0.62393555755462	0.644235152051791	0.353533276797844	AL	NA	NA	ENSG00000160691	ENST00000368449,ENST00000368453,ENST00000368450,ENST00000368445,ENST00000448116,ENST00000606391	ENST00000368453,ENST00000606391,ENST00000448116,ENST00000444664,ENST00000368445,ENST00000368450,ENST00000368449
ENSG00000160691;SE:1:154940507-154940680:154940733-154940971:-	0.964619479218791	0.799128691024828	0.586647453645456	1	SE	other SE	NA	ENSG00000160691	ENST00000368449,ENST00000368453,ENST00000368450,ENST00000368445,ENST00000448116,ENST00000606391,ENST00000444179	ENST00000444179,ENST00000368453,ENST00000412170,ENST00000606391,ENST00000448116,ENST00000368445,ENST00000414115,ENST00000368450,ENST00000368449
ENSG00000160703;AL:11:119053054-119053827:119054145:119053054-119054530:119054686:+	0.648106864112395	0.557924654626011	0.677368984538431	0.585848754808203	AL	NA	NA	ENSG00000160703	ENST00000409991,ENST00000292199,ENST00000409109	ENST00000292199,ENST00000409265,ENST00000409109,ENST00000409991,ENST00000525863
ENSG00000160710;A5:1:154562404-154562660:154562404-154562738:-	0.905495930598718	0.982890404224248	0.975137462577966	0.94692739809717	A5	NA	NA	ENSG00000160710	ENST00000368471,ENST00000368474,ENST00000292205	ENST00000292205,ENST00000368474,ENST00000368471,ENST00000529168
ENSG00000160710;AF:1:154575102-154580468:154580482:154575102-154600331:154600474:-	0.682129151323425	0.683510587665505	0.698728685906761	0.832646486412373	AF	NA	NA	ENSG00000160710	ENST00000368474	ENST00000368474,ENST00000292205
ENSG00000160712;A5:1:154403082-154406995:154403071-154406995:+	1	0.424158765865038	0.504846150916006	1	A5	NA	NA	ENSG00000160712	ENST00000344086,ENST00000368485,ENST00000476006	ENST00000476006,ENST00000512471,ENST00000344086,ENST00000368485
ENSG00000160712;AL:1:154422456-154426964:154427059:154422456-154437610:154437638:+	1	1	1	1	AL	NA	NA	ENSG00000160712	ENST00000515190	ENST00000515190,ENST00000344086
ENSG00000160712;SE:1:154408586-154417523:154417570-154420601:+	0	0	0.0644218784652308	0.0517562279222367	SE	microexon	NA	ENSG00000160712	ENST00000476006	ENST00000368485,ENST00000515190,ENST00000344086,ENST00000476006
ENSG00000160712;SE:1:154422456-154426964:154427057-154437610:+	1	1	1	1	SE	other SE	NA	ENSG00000160712	ENST00000368485	ENST00000344086,ENST00000368485
ENSG00000160741;A3:1:153925126-153925281:153925111-153925281:-	0.389133900775901	0.266601380614092	0.254162244284355	0.348314168574788	A3	NA	NA	ENSG00000160741	ENST00000461638	ENST00000368633,ENST00000461638
ENSG00000160746;SE:3:43591340-43592964:43593080-43596770:-	0.0601052595391623	0.276343756210856	0.202616187608344	0	SE	other SE	NA	ENSG00000160746	ENST00000448045	ENST00000396091,ENST00000414522,ENST00000451430,ENST00000292246,ENST00000448045,ENST00000350459
ENSG00000160746;SE:3:43616356-43618184:43618753-43621845:-	0.581707238171583	0.879310240293076	0.901531170395886	0.970050282185632	SE	other SE	NA	ENSG00000160746	ENST00000292246,ENST00000396091,ENST00000451430,ENST00000414522	ENST00000396091,ENST00000414522,ENST00000451430,ENST00000292246,ENST00000350459
ENSG00000160746;SE:3:43621964-43640024:43640158-43647206:-	0.333608081386218	0.999964191777102	0.999998917109653	0.908359837416799	SE	other SE	NA	ENSG00000160746	ENST00000396091	ENST00000451430,ENST00000396091,ENST00000428472
ENSG00000160746;SE:3:43640158-43641876:43642073-43647206:-	0.87379625267573	0.36766319699535	0.645377932059018	0.701817349153892	SE	other SE	NA	ENSG00000160746	ENST00000292246,ENST00000350459,ENST00000414522,ENST00000427171,ENST00000444344,ENST00000456438,ENST00000413397,ENST00000439141	ENST00000427171,ENST00000396091,ENST00000456438,ENST00000414522,ENST00000292246,ENST00000413397,ENST00000444344,ENST00000350459,ENST00000439141
ENSG00000160753;A3:1:155295701-155296371:155295701-155296689:+	0.999963490177949	0.999999679050149	0.926695429695102	0.895173122259929	A3	NA	NA	ENSG00000160753	ENST00000368352,ENST00000368347,ENST00000368349,ENST00000292254	ENST00000292254,ENST00000368354,ENST00000368349,ENST00000368352,ENST00000368347
ENSG00000160753;AF:1:155291565:155292921-155294636:155294209:155294335-155294636:+	0.919056649249212	0.93880540260592	0.174360115973126	0.503906525660444	AF	NA	NA	ENSG00000160753	ENST00000368354,ENST00000368352	ENST00000368352,ENST00000368354,ENST00000368347
ENSG00000160767;A3:1:155221699-155223416:155221696-155223416:-	0.126245281600404	0.129354997824294	0.131464629721603	0.0704403317069929	A3	NA	NA	ENSG00000160767	ENST00000368368	ENST00000350210,ENST00000361361,ENST00000491082,ENST00000368368
ENSG00000160767;SE:1:155218264-155220067:155220612-155220886:-	0.978159176521592	1	0.933962284418538	0.778333680821099	SE	other SE	NA	ENSG00000160767	ENST00000350210,ENST00000368368,ENST00000361361	ENST00000368368,ENST00000361361,ENST00000491082,ENST00000350210
ENSG00000160767;SE:1:155223985-155224191:155224247-155224444:-	0.869197110445634	0.80228420683323	0.775945178210023	0.847017844583612	SE	other SE	NA	ENSG00000160767	ENST00000361361	ENST00000361361,ENST00000368368
ENSG00000160781;A5:1:156214194-156214481:156214194-156214552:-	0.269397728562469	0.264496070786404	0.293080377201323	0.27006088604873	A5	NA	NA	ENSG00000160781	ENST00000335852,ENST00000356983	ENST00000540423,ENST00000356983,ENST00000335852,ENST00000368270,ENST00000292291,ENST00000340183
ENSG00000160781;A5:1:156216041-156216472:156216041-156216481:-	0.907460184830309	0.954345314772195	0.93543118847125	0.972715294411474	A5	NA	NA	ENSG00000160781	ENST00000292291	ENST00000292291,ENST00000540423
ENSG00000160781;AF:1:156216041-156216472:156216522:156216041-156217748:156217847:-	0.534169362712762	0.704882553376144	0.683962326129769	0.632896576753935	AF	NA	NA	ENSG00000160781	ENST00000292291	ENST00000292291,ENST00000340183
ENSG00000160781;AF:1:156216041-156216481:156216522:156216041-156217748:156217847:-	0.104694362058766	0.102544973703591	0.129968797126789	0.0461283358964427	AF	NA	NA	ENSG00000160781	ENST00000540423	ENST00000540423,ENST00000340183
ENSG00000160781;RI:1:156215573:156215778-156215914:156216041:-	0.441766368278976	0.28549050716572	0.301789874465299	0.360699996984802	RI	NA	NA	ENSG00000160781	ENST00000340183	ENST00000292291,ENST00000540423,ENST00000340183
ENSG00000160781;SE:1:156215029-156215326:156215452-156215573:-	0.677244487890671	0.790020610226431	0.78665881577853	0.736710963798688	SE	other SE	NA	ENSG00000160781	ENST00000335852,ENST00000356983,ENST00000368270,ENST00000292291,ENST00000540423	ENST00000540423,ENST00000356983,ENST00000335852,ENST00000368270,ENST00000292291,ENST00000340183
ENSG00000160783;A3:1:156203519-156206079:156203519-156206140:+	0.96470001758237	0.918919569646824	0.814496154136657	0.907594445725506	A3	NA	NA	ENSG00000160783	ENST00000368273,ENST00000368277	ENST00000368277,ENST00000567140,ENST00000368279,ENST00000368273
ENSG00000160783;MX:1:156182967-156195348:156195459-156203419:156182967-156202111:156202216-156203419:+	0.204175277484663	0.0168953985176443	0.0224496466662105	0.0549223820382453	MX	NA	NA	ENSG00000160783	ENST00000368273	ENST00000368277,ENST00000368279,ENST00000565805,ENST00000567140,ENST00000368273
ENSG00000160783;SE:1:156182967-156195348:156195459-156202111:+	0	0	0	0	SE	other SE	NA	ENSG00000160783	ENST00000497069	ENST00000368277,ENST00000368279,ENST00000565805,ENST00000567140,ENST00000497069
ENSG00000160783;SE:1:156203519-156206140:156206274-156212344:+	0.921176107151393	1	1	0.899970000038908	SE	other SE	NA	ENSG00000160783	ENST00000567140	ENST00000567140,ENST00000565805
ENSG00000160785;RI:1:156169639:156170019-156170089:156170263:+	1	0.797075393541572	1	1	RI	NA	NA	ENSG00000160785	ENST00000359511	ENST00000359511,ENST00000423538
ENSG00000160789;A5:1:156108548-156108871:156108398-156108871:+	0.99999999870803	1	0.999597139272315	1	A5	NA	NA	ENSG00000160789	ENST00000347559,ENST00000368300,ENST00000448611,ENST00000473598,ENST00000508500	ENST00000347559,ENST00000368299,ENST00000508500,ENST00000473598,ENST00000368300,ENST00000448611
ENSG00000160789;AF:1:156084710:156085065-156100408:156095995:156096014-156100408:+	0.755683925428094	0.63388245564243	0.861264740568471	0.774948989087891	AF	NA	NA	ENSG00000160789	ENST00000368301,ENST00000361308,ENST00000347559,ENST00000368300,ENST00000368299	ENST00000361308,ENST00000347559,ENST00000368301,ENST00000368299,ENST00000368300,ENST00000448611
ENSG00000160789;AF:1:156084710:156085065-156100408:156096336:156096442-156100408:+	0.804184512013885	0.757239059499521	0.754764626441226	0.889633166681253	AF	NA	NA	ENSG00000160789	ENST00000368301,ENST00000361308,ENST00000347559,ENST00000368300,ENST00000368299	ENST00000361308,ENST00000347559,ENST00000368301,ENST00000368299,ENST00000368300,ENST00000504687
ENSG00000160789;AF:1:156084710:156085065-156100408:156096594:156096706-156100408:+	0.957592071778971	0.952763071689297	1	0.981186281436174	AF	NA	NA	ENSG00000160789	ENST00000368301,ENST00000361308,ENST00000347559,ENST00000368300,ENST00000368299	ENST00000361308,ENST00000368297,ENST00000347559,ENST00000392353,ENST00000368301,ENST00000368299,ENST00000368300
ENSG00000160789;AF:1:156084710:156085065-156100408:156099641:156099699-156100408:+	1	0.961991647705228	1	1	AF	NA	NA	ENSG00000160789	ENST00000368301,ENST00000361308,ENST00000347559,ENST00000368300,ENST00000368299	ENST00000361308,ENST00000347559,ENST00000368301,ENST00000368299,ENST00000473598,ENST00000368300
ENSG00000160789;AF:1:156095995:156096014-156100408:156096336:156096442-156100408:+	0.57040297859649	0.643065141576259	0.33144718144682	0.700678189580259	AF	NA	NA	ENSG00000160789	ENST00000448611	ENST00000448611,ENST00000504687
ENSG00000160789;AF:1:156095995:156096014-156100408:156096594:156096706-156100408:+	0.879523557998844	0.920946797885302	1	0.938063379385328	AF	NA	NA	ENSG00000160789	ENST00000448611	ENST00000448611,ENST00000368297,ENST00000392353
ENSG00000160789;AF:1:156095995:156096014-156100408:156099641:156099699-156100408:+	1	0.93597353816674	1	1	AF	NA	NA	ENSG00000160789	ENST00000448611	ENST00000448611,ENST00000473598
ENSG00000160789;AF:1:156096336:156096442-156100408:156096594:156096706-156100408:+	0.846112516008347	0.866063040883206	1	0.86613123412085	AF	NA	NA	ENSG00000160789	ENST00000504687	ENST00000368297,ENST00000392353,ENST00000504687
ENSG00000160789;AF:1:156096336:156096442-156100408:156099641:156099699-156100408:+	1	0.890279380181131	1	1	AF	NA	NA	ENSG00000160789	ENST00000504687	ENST00000473598,ENST00000504687
ENSG00000160789;AF:1:156096594:156096706-156100408:156099641:156099699-156100408:+	1	0.556509915028856	-1	1	AF	NA	NA	ENSG00000160789	ENST00000368297,ENST00000392353	ENST00000368297,ENST00000392353,ENST00000473598
ENSG00000160789;SE:1:156107023-156107445:156107534-156108279:+	0.789736995816432	1	0.524678372809265	0.640447053001799	SE	other SE	NA	ENSG00000160789	ENST00000368300,ENST00000368299,ENST00000448611,ENST00000473598	ENST00000347559,ENST00000368299,ENST00000508500,ENST00000473598,ENST00000368300,ENST00000448611
ENSG00000160796;SE:3:47040369-47040449:47040607-47040805:+	0.750746972631656	0.999991841593424	0.924960419489308	0.435550886195455	SE	other SE	NA	ENSG00000160796	ENST00000450053	ENST00000416683,ENST00000292309,ENST00000450053
ENSG00000160796;SE:3:47046080-47046462:47046586-47046671:+	1	1	1	1	SE	other SE	NA	ENSG00000160796	ENST00000450053,ENST00000292309,ENST00000416683,ENST00000443829,ENST00000383740	ENST00000441027,ENST00000292309,ENST00000450053,ENST00000416683,ENST00000383740,ENST00000443829
ENSG00000160796;SE:3:47047939-47048556:47048645-47048731:+	0.848569160033681	0.844287368808975	0.558578619373984	0.351634094777795	SE	other SE	NA	ENSG00000160796	ENST00000450053,ENST00000292309,ENST00000416683	ENST00000292309,ENST00000450053,ENST00000416683,ENST00000383740,ENST00000443829
ENSG00000160796;SE:3:47047939-47048731:47048840-47049015:+	1	1	1	1	SE	other SE	NA	ENSG00000160796	ENST00000443829,ENST00000383740	ENST00000423436,ENST00000383740,ENST00000443829
ENSG00000160801;SE:3:46940946-46942515:46942575-46942904:+	1	1	1	1	SE	other SE	NA	ENSG00000160801	ENST00000427125,ENST00000449590,ENST00000418619,ENST00000430002,ENST00000313049	ENST00000427125,ENST00000430002,ENST00000313049,ENST00000418619,ENST00000428220,ENST00000449590
ENSG00000160801;SE:3:46944280-46944391:46944441-46944760:+	0.880150103132159	0.450961679847778	0.0469342364983514	0.723753517701515	SE	microexon	NA	ENSG00000160801	ENST00000422115	ENST00000427125,ENST00000430002,ENST00000422115,ENST00000313049,ENST00000418619,ENST00000449590
ENSG00000160818;A3:1:156567714-156567827:156567677-156567827:-	-1	0	0	0	A3	NA	NA	ENSG00000160818	ENST00000474904	ENST00000474904,ENST00000463513
ENSG00000160818;SE:1:156566270-156567827:156567913-156568019:-	0.832051271712228	0.808836683622813	0.969183864464675	0.95319766541214	SE	other SE	NA	ENSG00000160818	ENST00000368232,ENST00000438976	ENST00000415314,ENST00000438976,ENST00000368232
ENSG00000160818;SE:1:156568111-156568213:156568286-156568760:-	1	0.935680617826421	0.852398210436594	0.96011215213093	SE	other SE	NA	ENSG00000160818	ENST00000368232,ENST00000438976,ENST00000415314,ENST00000474904,ENST00000463513	ENST00000438976,ENST00000334588,ENST00000415314,ENST00000368232,ENST00000474904,ENST00000463513
ENSG00000160856;A3:1:157665415-157665830:157665397-157665830:-	-1	-1	-1	-1	A3	NA	NA	ENSG00000160856	ENST00000492769	ENST00000492769,ENST00000368186,ENST00000477837,ENST00000485028,ENST00000368184
ENSG00000160856;SE:1:157666117-157666930:157667214-157667449:-	-1	-1	-1	-1	SE	other SE	NA	ENSG00000160856	ENST00000368186,ENST00000492769,ENST00000485028,ENST00000368184	ENST00000492769,ENST00000368186,ENST00000477837,ENST00000485028,ENST00000368184
ENSG00000160867;A3:5:176520332-176520407:176520332-176520419:+	-1	0.956599832147225	-1	-1	A3	NA	NA	ENSG00000160867	ENST00000292408,ENST00000502906	ENST00000502906,ENST00000292408,ENST00000511076
ENSG00000160867;A5:5:176520332-176520407:176520178-176520407:+	-1	1	-1	-1	A5	NA	NA	ENSG00000160867	ENST00000292408,ENST00000502906	ENST00000502906,ENST00000292408,ENST00000393648
ENSG00000160867;A5:5:176520552-176520655:176520502-176520655:+	-1	1	-1	-1	A5	NA	NA	ENSG00000160867	ENST00000292408,ENST00000502906,ENST00000292410,ENST00000393637,ENST00000511076	ENST00000292408,ENST00000393648,ENST00000393637,ENST00000511076,ENST00000502906,ENST00000292410
ENSG00000160867;SE:5:176516694-176516859:176516941-176517391:+	-1	0	-1	-1	SE	other SE	NA	ENSG00000160867	ENST00000430285	ENST00000292408,ENST00000510911,ENST00000430285,ENST00000393648,ENST00000393637,ENST00000503708,ENST00000513166,ENST00000502906,ENST00000514472,ENST00000292410
ENSG00000160868;A3:7:99377747-99381634:99377708-99381634:-	-1	-1	-1	-1	A3	NA	NA	ENSG00000160868	ENST00000415003	ENST00000336411,ENST00000415003
ENSG00000160882;A3:8:143956797-143957128:143956728-143957128:-	-1	-1	-1	-1	A3	NA	NA	ENSG00000160882	ENST00000519285	ENST00000292427,ENST00000517471,ENST00000377675,ENST00000519285
ENSG00000160882;SE:8:143955902-143956373:143956570-143956650:-	-1	-1	-1	-1	SE	other SE	NA	ENSG00000160882	ENST00000519285,ENST00000292427,ENST00000377675	ENST00000292427,ENST00000517471,ENST00000377675,ENST00000519285
ENSG00000160882;SE:8:143958638-143959173:143959250-143960448:-	-1	-1	-1	-1	SE	other SE	NA	ENSG00000160882	ENST00000377675	ENST00000517471,ENST00000377675,ENST00000292427
ENSG00000160882;SE:8:143960603-143960762:143960896-143960991:-	-1	-1	-1	-1	SE	other SE	NA	ENSG00000160882	ENST00000377675	ENST00000517471,ENST00000377675,ENST00000292427
ENSG00000160883;A3:5:176309155-176310771:176309128-176310771:-	0	0	0	0	A3	NA	NA	ENSG00000160883	ENST00000514058	ENST00000514058,ENST00000292432
ENSG00000160883;A3:5:176318280-176318389:176318192-176318389:-	NA	NA	NA	NA	A3	NA	NA	ENSG00000160883	ENST00000504910,ENST00000509717	ENST00000509717,ENST00000292432,ENST00000504910
ENSG00000160886;A3:8:143783131-143784509:143783131-143784541:+	-1	1	1	-1	A3	NA	NA	ENSG00000160886	ENST00000561179,ENST00000292430	ENST00000292430,ENST00000519387,ENST00000561179
ENSG00000160886;AL:8:143783131-143783918:143784000:143783131-143784509:143784786:+	-1	0	0	-1	AL	NA	NA	ENSG00000160886	ENST00000518841	ENST00000292430,ENST00000518841,ENST00000561179
ENSG00000160886;AL:8:143783131-143783918:143784000:143783131-143784541:143784638:+	-1	-1	-1	-1	AL	NA	NA	ENSG00000160886	ENST00000518841	ENST00000519387,ENST00000518841
ENSG00000160908;SE:7:99092254-99096339:99096465-99097261:-	1	1	0.82211102629156	1	SE	other SE	NA	ENSG00000160908	ENST00000337673	ENST00000426306,ENST00000337673
ENSG00000160917;A3:7:99050063-99051589:99050063-99051664:+	0.887172241399783	0.666778681543551	0.582017515868866	0.712670430841175	A3	NA	NA	ENSG00000160917	ENST00000292476,ENST00000440514	ENST00000452047,ENST00000292476,ENST00000441580,ENST00000440514,ENST00000436336
ENSG00000160917;A3:7:99050063-99051589:99050063-99051667:+	0.591746721628983	0.765001105938079	0.707789808409824	0.950911782477764	A3	NA	NA	ENSG00000160917	ENST00000292476,ENST00000440514	ENST00000451876,ENST00000440514,ENST00000292476
ENSG00000160917;A3:7:99050063-99051664:99050063-99051667:+	0.155646241050025	0.619315805034217	0.634973375682106	0.886493436191978	A3	NA	NA	ENSG00000160917	ENST00000436336,ENST00000452047,ENST00000441580	ENST00000436336,ENST00000452047,ENST00000451876,ENST00000441580
ENSG00000160917;A3:7:99051759-99054009:99051759-99054055:+	0	0.349984748577267	0.266159710476337	0.263914554922771	A3	NA	NA	ENSG00000160917	ENST00000440514	ENST00000451876,ENST00000452047,ENST00000292476,ENST00000441580,ENST00000440514,ENST00000436336
ENSG00000160917;MX:7:99045896-99047899:99047994-99049991:99045896-99048325:99048418-99049991:+	0.155646241050025	0.619315805034217	0.634973375682106	0.886493436191978	MX	NA	NA	ENSG00000160917	ENST00000452047	ENST00000451876,ENST00000452047
ENSG00000160917;SE:7:99045896-99047899:99047994-99048325:+	0.591746721628983	0.79327510882766	0.822749442269499	0.978802931477915	SE	other SE	ENSMUSG00000029625;SE:5:145173459-145175557:145175652-145176111:+	ENSG00000160917	ENST00000436336,ENST00000292476,ENST00000412686,ENST00000441580	ENST00000451876,ENST00000412686,ENST00000292476,ENST00000441580,ENST00000436336
ENSG00000160917;SE:7:99047994-99048325:99048418-99049991:+	0.887172241399783	0.666778681543551	0.582017515868866	0.712670430841175	SE	other SE	NA	ENSG00000160917	ENST00000436336,ENST00000292476,ENST00000441580,ENST00000440514	ENST00000452047,ENST00000292476,ENST00000441580,ENST00000440514,ENST00000436336
ENSG00000160932;A3:8:144102408-144102731:144102408-144102766:+	NA	NA	NA	NA	A3	NA	NA	ENSG00000160932	ENST00000517503,ENST00000520531,ENST00000519611,ENST00000519546,ENST00000292494,ENST00000429120,ENST00000521699,ENST00000520466,ENST00000521003,ENST00000522971,ENST00000522024,ENST00000523847	ENST00000521699,ENST00000429120,ENST00000519611,ENST00000519546,ENST00000521182,ENST00000520466,ENST00000292494,ENST00000522528,ENST00000522024,ENST00000521003,ENST00000522971,ENST00000523847,ENST00000517503,ENST00000520531
ENSG00000160932;A3:8:144102850-144102966:144102850-144102983:+	0	0	0	0	A3	NA	NA	ENSG00000160932	ENST00000519611,ENST00000519546	ENST00000521699,ENST00000429120,ENST00000519611,ENST00000519546,ENST00000520466,ENST00000292494,ENST00000522024,ENST00000521003,ENST00000522971
ENSG00000160932;AL:8:144102850-144102966:144102991:144102850-144105086:144105111:+	0	0	-1	-1	AL	NA	NA	ENSG00000160932	ENST00000519611,ENST00000519546	ENST00000523847,ENST00000519611,ENST00000519546
ENSG00000160932;AL:8:144102850-144102983:144103203:144102850-144105086:144105111:+	0.986049216521115	0.947515636670708	1	1	AL	NA	NA	ENSG00000160932	ENST00000292494,ENST00000429120,ENST00000521699,ENST00000520466,ENST00000521003,ENST00000522971,ENST00000522024	ENST00000521699,ENST00000429120,ENST00000520466,ENST00000292494,ENST00000522024,ENST00000521003,ENST00000522971,ENST00000523847
ENSG00000160948;A3:8:145650434-145651066:145650383-145651066:-	0.900315162034989	0.946301017579699	0.926011248064931	0.94209970480144	A3	NA	NA	ENSG00000160948	ENST00000526054,ENST00000292510,ENST00000529182,ENST00000377348,ENST00000531032	ENST00000531032,ENST00000529182,ENST00000377348,ENST00000526054,ENST00000292510,ENST00000533806
ENSG00000160953;AL:19:1358463-1358587:1358606:1358463-1360135:1360672:+	0.887302020199509	0.916437484087265	0.954398904728172	0.924188406297825	AL	NA	NA	ENSG00000160953	ENST00000588810,ENST00000591433,ENST00000587460	ENST00000588810,ENST00000591433,ENST00000587460,ENST00000591337
ENSG00000160953;SE:19:1371077-1371233:1371389-1373071:+	0.0466670845213808	0.103872055236354	0.157175877619617	0.0980836875736585	SE	other SE	NA	ENSG00000160953	ENST00000415183	ENST00000415183,ENST00000591806,ENST00000344663,ENST00000311401
ENSG00000160957;A3:8:145740456-145740534:145740426-145740534:-	-1	1	1	-1	A3	NA	NA	ENSG00000160957	ENST00000428558	ENST00000428558,ENST00000532846
ENSG00000160957;A3:8:145742148-145742434:145741797-145742434:-	-1	1	1	-1	A3	NA	NA	ENSG00000160957	ENST00000428558	ENST00000428558,ENST00000524998
ENSG00000160957;AL:8:145737671:145737707-145738025:145737836:145737944-145738025:-	NA	NA	NA	NA	AL	NA	NA	ENSG00000160957	ENST00000301323	ENST00000534626,ENST00000301323
ENSG00000160957;SE:8:145737707-145737775:145737944-145738025:-	NA	NA	NA	NA	SE	other SE	NA	ENSG00000160957	ENST00000428558	ENST00000428558,ENST00000301323
ENSG00000160961;AL:19:14828545-14829040:14830134:14828545-14841987:14841995:+	1	0.624366996043788	1	1	AL	NA	NA	ENSG00000160961	ENST00000292530,ENST00000536363	ENST00000536363,ENST00000540689,ENST00000292530
ENSG00000160993;A3:7:102100248-102105161:102100157-102105161:-	NA	NA	NA	NA	A3	NA	NA	ENSG00000160993	ENST00000292566	ENST00000292566,ENST00000490528
ENSG00000160999;A5:7:101957868-101960798:101957862-101960798:+	-1	0.20364203037871	0.151720036933249	0.0789195592685344	A5	NA	NA	ENSG00000160999	ENST00000536178	ENST00000306803,ENST00000432527,ENST00000536178
ENSG00000161010;AL:5:179271201:179271227-179280378:179278362:179278424-179280378:-	NA	NA	NA	NA	AL	NA	NA	ENSG00000161010	ENST00000523737	ENST00000523835,ENST00000523737
ENSG00000161010;AL:5:179275018:179275066-179280197:179278349:179278424-179280197:-	-1	0	0	0	AL	NA	NA	ENSG00000161010	ENST00000522663,ENST00000520995	ENST00000520995,ENST00000519213,ENST00000522663
ENSG00000161010;MX:5:179275066-179278243:179278337-179280378:179275066-179280197:179280276-179280378:-	0	0	0.48001609435018	0.581606516264607	MX	NA	NA	ENSG00000161010	ENST00000524068	ENST00000522663,ENST00000520995,ENST00000403396,ENST00000524068
ENSG00000161010;SE:5:179269064-179271152:179271227-179274978:-	1	0.40972580741391	0.395553577217278	0.530109224537403	SE	other SE	NA	ENSG00000161010	ENST00000518235,ENST00000403396,ENST00000292586,ENST00000518219	ENST00000403396,ENST00000521299,ENST00000518219,ENST00000519208,ENST00000518235,ENST00000292586
ENSG00000161010;SE:5:179269064-179274978:179275066-179280378:-	0	0.777473262177981	0.696292392353166	0.565705168782062	SE	other SE	NA	ENSG00000161010	ENST00000521299,ENST00000519208	ENST00000376931,ENST00000519208,ENST00000520698,ENST00000521299
ENSG00000161010;SE:5:179271227-179274978:179275066-179280378:-	NA	NA	NA	NA	SE	other SE	NA	ENSG00000161010	ENST00000518235,ENST00000292586,ENST00000521333,ENST00000518219	ENST00000523737,ENST00000518219,ENST00000518235,ENST00000292586,ENST00000521333
ENSG00000161010;SE:5:179275066-179278243:179278337-179280378:-	0	0	0.113218878551343	0.163323040436922	SE	other SE	NA	ENSG00000161010	ENST00000524068	ENST00000521299,ENST00000524068,ENST00000518219,ENST00000519208,ENST00000518235,ENST00000292586,ENST00000521333
ENSG00000161010;SE:5:179275066-179280197:179280276-179280378:-	0.192593319778267	0.129119307573869	0.12150049168139	0.12313413378607	SE	other SE	NA	ENSG00000161010	ENST00000403396,ENST00000522663,ENST00000520995	ENST00000403396,ENST00000521299,ENST00000518219,ENST00000519208,ENST00000518235,ENST00000522663,ENST00000292586,ENST00000520995,ENST00000521333
ENSG00000161010;SE:5:179278424-179280197:179280276-179280378:-	NA	NA	NA	NA	SE	other SE	NA	ENSG00000161010	ENST00000519213	ENST00000523835,ENST00000519213
ENSG00000161011;A3:5:179248141-179249889:179248141-179249958:+	0.0124846865967531	0	0.00990540260076055	0.042618250043204	A3	NA	NA	ENSG00000161011	ENST00000504627	ENST00000504627,ENST00000510187,ENST00000389805
ENSG00000161011;A3:5:179248141-179249889:179248141-179250026:+	1	-1	1	1	A3	NA	NA	ENSG00000161011	ENST00000504627	ENST00000508284,ENST00000504627
ENSG00000161011;A3:5:179248141-179249958:179248141-179250026:+	1	1	1	1	A3	NA	NA	ENSG00000161011	ENST00000389805,ENST00000510187	ENST00000508284,ENST00000389805,ENST00000510187
ENSG00000161011;AL:5:179248141-179248551:179248564:179248141-179250026:179250027:+	-1	-1	-1	-1	AL	NA	NA	ENSG00000161011	ENST00000453046	ENST00000508284,ENST00000453046
ENSG00000161013;A3:5:179225591-179225928:179225576-179225928:-	0.514970462105497	0.556661770374576	0.552336922060655	0.539010542378042	A3	NA	NA	ENSG00000161013	ENST00000518980,ENST00000519836,ENST00000518778,ENST00000337755,ENST00000292591,ENST00000520875	ENST00000337755,ENST00000292591,ENST00000520969,ENST00000519836,ENST00000520875,ENST00000518778,ENST00000518980
ENSG00000161013;A3:5:179226310-179226506:179226307-179226506:-	0.969248329943918	0.961046942367935	0.953968401337889	0.9749012936529	A3	NA	NA	ENSG00000161013	ENST00000520969,ENST00000337755,ENST00000292591,ENST00000518867	ENST00000337755,ENST00000292591,ENST00000520969,ENST00000518778,ENST00000518867
ENSG00000161013;A3:5:179228694-179228784:179228692-179228784:-	0.469755188816752	0.987048798199359	0.423326277734137	0.756287788175926	A3	NA	NA	ENSG00000161013	ENST00000519836,ENST00000337755,ENST00000292591,ENST00000520918	ENST00000520918,ENST00000337755,ENST00000523329,ENST00000292591,ENST00000519836
ENSG00000161013;A5:5:179225576-179225928:179225576-179226065:-	1	1	0.904337257670755	0.955120105730543	A5	NA	NA	ENSG00000161013	ENST00000520969	ENST00000518867,ENST00000520969
ENSG00000161013;AL:5:179227952:179227953-179228554:179228413:179228467-179228554:-	0.338934235184531	0.96166209964082	0.274373930561116	0.280289409056536	AL	NA	NA	ENSG00000161013	ENST00000520918	ENST00000523329,ENST00000520918
ENSG00000161013;SE:5:179226121-179226203:179226250-179226954:-	0.885535158640916	0.924328602719442	0.995083558019808	0	SE	microexon	NA	ENSG00000161013	ENST00000518980	ENST00000519836,ENST00000518980
ENSG00000161013;SE:5:179227953-179228334:179228467-179228554:-	0.421270509685934	0.670871400081274	0.484907884960261	0.874501366325537	SE	other SE	NA	ENSG00000161013	ENST00000519836,ENST00000337755,ENST00000292591	ENST00000337755,ENST00000519836,ENST00000292591,ENST00000520918
ENSG00000161016;A3:8:146017299-146017377:146017257-146017377:-	0.567331887312915	0.733364542273484	0.724754542721113	0.786068180217965	A3	NA	NA	ENSG00000161016	ENST00000394920,ENST00000262584,ENST00000528957,ENST00000533397,ENST00000532702,ENST00000529920	ENST00000528957,ENST00000262584,ENST00000529920,ENST00000531975,ENST00000533397,ENST00000394920,ENST00000532702
ENSG00000161016;AL:8:146015740:146015855-146016662:146016147:146016148-146016662:-	0.999951452515106	0.999999873035814	0.811833924158008	0.975441014368183	AL	NA	NA	ENSG00000161016	ENST00000532702	ENST00000529920,ENST00000532702
ENSG00000161016;RI:8:146016662:146016692-146016756:146016880:-	1	1	1	1	RI	NA	NA	ENSG00000161016	ENST00000394920,ENST00000262584,ENST00000528957,ENST00000532702,ENST00000529920	ENST00000528957,ENST00000262584,ENST00000529920,ENST00000533397,ENST00000394920,ENST00000532702
ENSG00000161036;A3:7:102113251-102113329:102113251-102113356:+	0.2117842360377	0.25299286455567	0.339655010042592	0.339384462995157	A3	NA	NA	ENSG00000161036	ENST00000468175	ENST00000468175,ENST00000292616
ENSG00000161040;MX:7:102462650-102462830:102462887-102495224:102462650-102473287:102473421-102495224:-	-1	0	1	-1	MX	NA	NA	ENSG00000161040	ENST00000448002	ENST00000448002,ENST00000436908,ENST00000313221
ENSG00000161040;MX:7:102462650-102473287:102473421-102517914:102462650-102495224:102495307-102517914:-	-1	0	-1	-1	MX	NA	NA	ENSG00000161040	ENST00000393772,ENST00000379305	ENST00000393772,ENST00000455112,ENST00000379305,ENST00000379308
ENSG00000161040;SE:7:102462650-102462830:102462887-102495224:-	-1	0	1	-1	SE	other SE	NA	ENSG00000161040	ENST00000448002	ENST00000448002,ENST00000455112,ENST00000379308
ENSG00000161040;SE:7:102462650-102473287:102473421-102495224:-	-1	0.621533225589537	-1	-1	SE	other SE	NA	ENSG00000161040	ENST00000436908,ENST00000313221	ENST00000436908,ENST00000313221,ENST00000455112,ENST00000379308
ENSG00000161040;SE:7:102473421-102495224:102495307-102517914:-	-1	1	-1	-1	SE	other SE	NA	ENSG00000161040	ENST00000436908,ENST00000313221	ENST00000393772,ENST00000436908,ENST00000313221,ENST00000379305
ENSG00000161082;A3:19:3282265-3282350:3282265-3282425:+	1	1	1	0.990275672733651	A3	NA	NA	ENSG00000161082	ENST00000292672,ENST00000334293,ENST00000588350	ENST00000292672,ENST00000334293,ENST00000588350,ENST00000541430
ENSG00000161082;A3:19:3286023-3290229:3286023-3290270:+	0.657973530209796	0.469750828831637	0.604496233424928	0.634213893249377	A3	NA	NA	ENSG00000161082	ENST00000292672	ENST00000292672,ENST00000334293,ENST00000588350,ENST00000541430
ENSG00000161091;A5:19:3551192-3557104:3551192-3557131:-	1	1	1	0.999999860584731	A5	NA	NA	ENSG00000161091	ENST00000389395,ENST00000398558,ENST00000355415	ENST00000398558,ENST00000355415,ENST00000389395,ENST00000588918
ENSG00000161091;AF:19:3551192-3557104:3557401:3551192-3573554:3573582:-	0.856245563795159	0.427202183338932	1	0.297539750216208	AF	NA	NA	ENSG00000161091	ENST00000389395,ENST00000398558,ENST00000355415	ENST00000398558,ENST00000355415,ENST00000585814,ENST00000389395
ENSG00000161091;AF:19:3551192-3557131:3557401:3551192-3573554:3573582:-	0	0	-1	5.90518647427195e-08	AF	NA	NA	ENSG00000161091	ENST00000588918	ENST00000585814,ENST00000588918
ENSG00000161091;AL:19:3542782:3542975-3544807:3544711:3544730-3544807:-	0.442608207851576	0.492675429303824	0.731235469612095	0.537440632411216	AL	NA	NA	ENSG00000161091	ENST00000398558	ENST00000398558,ENST00000355415,ENST00000588918
ENSG00000161091;AL:19:3551009:3551192-3573554:3572890:3573019-3573554:-	NA	NA	NA	NA	AL	NA	NA	ENSG00000161091	ENST00000585814	ENST00000588626,ENST00000585814
ENSG00000161091;SE:19:3546166-3546253:3546423-3547270:-	0.833530842643482	0.748922529632245	1	0.99999666598762	SE	other SE	NA	ENSG00000161091	ENST00000389395,ENST00000398558,ENST00000588918,ENST00000355415,ENST00000589063	ENST00000355415,ENST00000389395,ENST00000589995,ENST00000398558,ENST00000589063,ENST00000588918
ENSG00000161179;A5:22:21983696-21983832:21983696-21983891:-	0.519966353301012	0.597978113157335	0.662689530785369	-1	A5	NA	NA	ENSG00000161179	ENST00000415762	ENST00000292778,ENST00000398873,ENST00000415762
ENSG00000161179;SE:22:21983076-21983299:21983476-21983597:-	0.467063475562842	0.649506922020043	1	-1	SE	other SE	NA	ENSG00000161179	ENST00000292778	ENST00000292778,ENST00000398873
ENSG00000161202;A3:3:183884461-183884614:183884461-183884665:+	0.999999908984449	0.999995228149095	1	1	A3	NA	NA	ENSG00000161202	ENST00000313143	ENST00000431765,ENST00000313143
ENSG00000161203;A5:3:183898529-183898637:183898438-183898637:+	0	0	0.00576998485991127	0.00270861299581808	A5	NA	NA	ENSG00000161203	ENST00000431779	ENST00000292807,ENST00000448139,ENST00000411763,ENST00000432591,ENST00000431779
ENSG00000161203;MX:3:183894855-183895331:183895399-183896645:183894855-183896006:183896011-183896645:+	0.79975141925022	0.283764356095673	0	0	MX	NA	NA	ENSG00000161203	ENST00000427072	ENST00000427072,ENST00000448139
ENSG00000161203;SE:3:183894855-183895331:183895399-183896006:+	0.00021121144901039	0	0	0	SE	other SE	NA	ENSG00000161203	ENST00000411763	ENST00000411763,ENST00000448139
ENSG00000161203;SE:3:183894855-183895331:183895399-183896645:+	0.0105969194395797	0.00376359406117016	0	0	SE	other SE	NA	ENSG00000161203	ENST00000427072	ENST00000382456,ENST00000455925,ENST00000439647,ENST00000292807,ENST00000427072,ENST00000432591,ENST00000431779
ENSG00000161203;SE:3:183894855-183896006:183896011-183896645:+	0.00267459288352442	0.00944532500036313	0.00381977349439634	0.00505761453102126	SE	microexon	NA	ENSG00000161203	ENST00000448139	ENST00000382456,ENST00000455925,ENST00000439647,ENST00000292807,ENST00000448139,ENST00000432591,ENST00000431779
ENSG00000161203;SE:3:183895399-183896006:183896011-183896645:+	5.28932982576885e-05	0	-1	-1	SE	microexon	NA	ENSG00000161203	ENST00000411763	ENST00000427072,ENST00000411763
ENSG00000161203;SE:3:183898039-183898433:183898438-183898637:+	0.982604872626244	0.987469563748659	0.973163533845796	0.962601446755859	SE	microexon	ENSMUSG00000022841;SE:16:20540415-20540808:20540813-20540975:+	ENSG00000161203	ENST00000448139,ENST00000432591,ENST00000411763,ENST00000292807	ENST00000382456,ENST00000439647,ENST00000292807,ENST00000448139,ENST00000411763,ENST00000432591
ENSG00000161203;SE:3:183898039-183898433:183898529-183898637:+	0	0	0.173860753496577	0.0653387519247169	SE	other SE	NA	ENSG00000161203	ENST00000431779	ENST00000431779,ENST00000382456,ENST00000439647
ENSG00000161204;A5:3:183904442-183904584:183904424-183904584:+	0.999998519800574	0.999767298566933	0.999999885881565	0.999986673508106	A5	NA	NA	ENSG00000161204	ENST00000421340,ENST00000429586	ENST00000429586,ENST00000421340,ENST00000292808
ENSG00000161217;AL:3:195966436:195966606-195968819:195968399:195968482-195968819:-	0	0	0	0	AL	NA	NA	ENSG00000161217	ENST00000411591	ENST00000411591,ENST00000433733
ENSG00000161217;AL:3:195974323:195974389-195975078:195974447:195974514-195975078:-	-1	-1	0	0	AL	NA	NA	ENSG00000161217	ENST00000412869	ENST00000444822,ENST00000412869
ENSG00000161217;AL:3:195974379:195974389-195975078:195974447:195974514-195975078:-	-1	-1	0.331204121344802	0	AL	NA	NA	ENSG00000161217	ENST00000443555	ENST00000443555,ENST00000444822
ENSG00000161217;SE:3:195984758-195994151:195994236-195997286:-	0.281288314025965	0.0961039327940068	0.0930287946011263	0.0226402837537471	SE	other SE	NA	ENSG00000161217	ENST00000438634	ENST00000419333,ENST00000443555,ENST00000292823,ENST00000438634,ENST00000431016,ENST00000411591,ENST00000444822,ENST00000441879,ENST00000412869
ENSG00000161243;A3:19:39521960-39522504:39521957-39522504:-	1	1	1	1	A3	NA	NA	ENSG00000161243	ENST00000509137,ENST00000292853,ENST00000593847	ENST00000509137,ENST00000600828,ENST00000593847,ENST00000292853
ENSG00000161249;A5:19:35991482-35992703:35991482-35992725:-	0	-1	-1	-1	A5	NA	NA	ENSG00000161249	ENST00000601650	ENST00000593342,ENST00000408915,ENST00000601650
ENSG00000161249;A5:19:36001154-36001273:36001154-36001281:-	NA	NA	NA	NA	A5	NA	NA	ENSG00000161249	ENST00000402589,ENST00000436012,ENST00000414866,ENST00000480502,ENST00000467637,ENST00000443640,ENST00000602781,ENST00000488892,ENST00000392206,ENST00000458071,ENST00000450261	ENST00000450261,ENST00000443640,ENST00000414866,ENST00000464709,ENST00000480507,ENST00000467637,ENST00000464894,ENST00000498593,ENST00000480502,ENST00000460051,ENST00000402589,ENST00000493517,ENST00000490622,ENST00000602781,ENST00000463292,ENST00000470746,ENST00000488892,ENST00000392206,ENST00000493979,ENST00000462721,ENST00000483855,ENST00000436012,ENST00000498211,ENST00000467532,ENST00000488762,ENST00000458071,ENST00000462538,ENST00000476246
ENSG00000161249;MX:19:35996888-35997028:35997087-35999107:35996888-35998360:35998413-35999107:-	-1	-1	-1	1	MX	NA	NA	ENSG00000161249	ENST00000458071	ENST00000440396,ENST00000434389,ENST00000458071
ENSG00000161249;MX:19:35996888-35997028:35997087-36000813:35996888-35999107:35999142-36000813:-	-1	-1	-1	0.74602205338101	MX	NA	NA	ENSG00000161249	ENST00000429837,ENST00000450261	ENST00000429837,ENST00000467637,ENST00000424570,ENST00000450261
ENSG00000161249;SE:19:35989665-35989776:35989799-35990860:-	1	1	-1	1	SE	microexon	NA	ENSG00000161249	ENST00000601650,ENST00000408915,ENST00000460327,ENST00000472252,ENST00000492341,ENST00000434389,ENST00000597212,ENST00000402589,ENST00000436012,ENST00000414866,ENST00000480502,ENST00000467637,ENST00000443640,ENST00000602781,ENST00000339686,ENST00000429837,ENST00000419602	ENST00000436012,ENST00000460327,ENST00000492341,ENST00000434389,ENST00000593342,ENST00000472252,ENST00000419602,ENST00000339686,ENST00000443640,ENST00000414866,ENST00000408915,ENST00000402589,ENST00000429837,ENST00000601650,ENST00000467637,ENST00000597212,ENST00000602781,ENST00000480502
ENSG00000161249;SE:19:35990931-35991280:35991321-35991435:-	0.0915038502251932	0	-1	0.506406049301925	SE	microexon	NA	ENSG00000161249	ENST00000434389,ENST00000402589,ENST00000480502,ENST00000443640,ENST00000602781,ENST00000429837	ENST00000436012,ENST00000434389,ENST00000593342,ENST00000460327,ENST00000492341,ENST00000472252,ENST00000419602,ENST00000339686,ENST00000443640,ENST00000414866,ENST00000408915,ENST00000402589,ENST00000429837,ENST00000601650,ENST00000480502,ENST00000467637,ENST00000597212,ENST00000602679,ENST00000602781
ENSG00000161249;SE:19:35993085-35993732:35993788-35996620:-	1	1	-1	1	SE	other SE	NA	ENSG00000161249	ENST00000472252,ENST00000492341,ENST00000434389,ENST00000597212,ENST00000402589,ENST00000436012,ENST00000414866,ENST00000467637,ENST00000443640,ENST00000602781,ENST00000339686,ENST00000429837,ENST00000419602,ENST00000602679	ENST00000436012,ENST00000434389,ENST00000492341,ENST00000472252,ENST00000419602,ENST00000339686,ENST00000443640,ENST00000414866,ENST00000402589,ENST00000429837,ENST00000597212,ENST00000480502,ENST00000467637,ENST00000602679,ENST00000602781
ENSG00000161249;SE:19:35996888-35997028:35997087-35998360:-	1	-1	-1	-1	SE	other SE	NA	ENSG00000161249	ENST00000443640,ENST00000419602,ENST00000447113	ENST00000434389,ENST00000419602,ENST00000440396,ENST00000443640,ENST00000447113
ENSG00000161249;SE:19:35996888-35997028:35997087-35999107:-	-1	-1	-1	0.829669353898208	SE	other SE	NA	ENSG00000161249	ENST00000458071	ENST00000467637,ENST00000424570,ENST00000458071
ENSG00000161249;SE:19:35996888-35997028:35997087-36000813:-	-1	-1	-1	0.375091482901423	SE	other SE	NA	ENSG00000161249	ENST00000429837,ENST00000450261	ENST00000418261,ENST00000450261,ENST00000339686,ENST00000414866,ENST00000392206,ENST00000429837,ENST00000402589,ENST00000602781,ENST00000480502
ENSG00000161249;SE:19:35996888-35998360:35998413-35999107:-	-1	-1	-1	0	SE	other SE	NA	ENSG00000161249	ENST00000434389,ENST00000440396	ENST00000440396,ENST00000467637,ENST00000434389,ENST00000424570
ENSG00000161249;SE:19:35996888-35999107:35999142-36000813:-	-1	-1	-1	0.169673493805209	SE	microexon	NA	ENSG00000161249	ENST00000467637,ENST00000424570	ENST00000418261,ENST00000339686,ENST00000424570,ENST00000414866,ENST00000392206,ENST00000402589,ENST00000467637,ENST00000602781,ENST00000480502
ENSG00000161249;SE:19:35996888-36000813:36000863-36001086:-	-1	0	-1	0.272624920473029	SE	microexon	NA	ENSG00000161249	ENST00000402589,ENST00000414866,ENST00000480502,ENST00000602781,ENST00000339686,ENST00000392206,ENST00000418261	ENST00000436012,ENST00000418261,ENST00000488892,ENST00000339686,ENST00000451297,ENST00000414866,ENST00000392206,ENST00000402589,ENST00000597212,ENST00000480502,ENST00000602781
ENSG00000161249;SE:19:35997087-35998360:35998413-35999107:-	1	-1	-1	0	SE	other SE	NA	ENSG00000161249	ENST00000443640,ENST00000419602,ENST00000447113	ENST00000419602,ENST00000443640,ENST00000447113,ENST00000458071
ENSG00000161249;SE:19:35997087-35999107:35999142-36000813:-	-1	-1	-1	0.623816219838365	SE	microexon	NA	ENSG00000161249	ENST00000458071	ENST00000429837,ENST00000450261,ENST00000458071
ENSG00000161249;SE:19:36001154-36002313:36002495-36002665:-	-1	-1	-1	0	SE	other SE	NA	ENSG00000161249	ENST00000339686,ENST00000447113,ENST00000440396,ENST00000418261,ENST00000424570,ENST00000451297	ENST00000418261,ENST00000440396,ENST00000419602,ENST00000339686,ENST00000451297,ENST00000424570,ENST00000429837,ENST00000447113
ENSG00000161265;A3:19:36235639-36236026:36235593-36236026:-	NA	NA	NA	NA	A3	NA	NA	ENSG00000161265	ENST00000600296	ENST00000600296,ENST00000594792,ENST00000412391,ENST00000601236
ENSG00000161265;A3:19:36236113-36236249:36236088-36236249:-	NA	NA	NA	NA	A3	NA	NA	ENSG00000161265	ENST00000292879,ENST00000378975,ENST00000412391,ENST00000601236	ENST00000587987,ENST00000412391,ENST00000292879,ENST00000378975,ENST00000591057,ENST00000601236
ENSG00000161265;A5:19:36234805-36234913:36234805-36234971:-	0.362716191973436	0.352178608044885	0.0861938422665891	0	A5	NA	NA	ENSG00000161265	ENST00000378975,ENST00000412391	ENST00000412391,ENST00000378975,ENST00000292879
ENSG00000161265;A5:19:36235322-36235527:36235322-36235528:-	NA	NA	NA	NA	A5	NA	NA	ENSG00000161265	ENST00000589429,ENST00000591084,ENST00000600296	ENST00000594792,ENST00000589429,ENST00000600296,ENST00000591084,ENST00000601236
ENSG00000161265;AF:19:36235639-36236026:36236077:36235639-36236249:36236292:-	NA	NA	NA	NA	AF	NA	NA	ENSG00000161265	ENST00000600296	ENST00000600296,ENST00000587886
ENSG00000161265;AL:19:36235277:36235322-36236026:36235630:36235639-36236026:-	NA	NA	NA	NA	AL	NA	NA	ENSG00000161265	ENST00000591057	ENST00000591057,ENST00000587987
ENSG00000161265;SE:19:36235322-36235392:36235441-36235527:-	NA	NA	NA	NA	SE	microexon	NA	ENSG00000161265	ENST00000412391	ENST00000589429,ENST00000591084,ENST00000412391,ENST00000600296
ENSG00000161265;SE:19:36235322-36235527:36235639-36236026:-	NA	NA	NA	NA	SE	other SE	NA	ENSG00000161265	ENST00000600296	ENST00000591057,ENST00000600296,ENST00000292879,ENST00000378975
ENSG00000161265;SE:19:36235322-36235528:36235593-36236026:-	NA	NA	NA	NA	SE	other SE	NA	ENSG00000161265	ENST00000594792,ENST00000601236	ENST00000594792,ENST00000292879,ENST00000378975,ENST00000591057,ENST00000601236
ENSG00000161265;SE:19:36235639-36236026:36236088-36236249:-	NA	NA	NA	NA	SE	other SE	NA	ENSG00000161265	ENST00000587987	ENST00000587987,ENST00000587886
ENSG00000161267;A5:3:197239235-197241024:197239235-197241135:-	0	0.0218205642203339	0	0	A5	NA	NA	ENSG00000161267	ENST00000455876	ENST00000358186,ENST00000446746,ENST00000455876,ENST00000392379,ENST00000392378,ENST00000441275
ENSG00000161267;AF:3:197260432-197265177:197265202:197260432-197273232:197273314:-	NA	NA	NA	NA	AF	NA	NA	ENSG00000161267	ENST00000434143	ENST00000432819,ENST00000358186,ENST00000431056,ENST00000434143,ENST00000392379,ENST00000392378,ENST00000445160
ENSG00000161270;SE:19:36322402-36322545:36322664-36326607:-	-1	0	-1	-1	SE	other SE	NA	ENSG00000161270	ENST00000378910	ENST00000353632,ENST00000378910
ENSG00000161277;A5:19:36531038-36545037:36531038-36545051:-	NA	NA	NA	NA	A5	NA	NA	ENSG00000161277	ENST00000292894	ENST00000292894,ENST00000607730
ENSG00000161277;SE:19:36530620-36530846:36531038-36545037:-	NA	NA	NA	NA	SE	other SE	NA	ENSG00000161277	ENST00000292894	ENST00000292894,ENST00000522483
ENSG00000161281;A5:19:36642448-36642571:36642448-36642598:-	NA	NA	NA	NA	A5	NA	NA	ENSG00000161281	ENST00000292907	ENST00000292907,ENST00000589154
ENSG00000161298;A3:19:37101644-37117032:37101644-37117035:+	0.814925344429337	0.999999562440196	1	1	A3	NA	NA	ENSG00000161298	ENST00000439428,ENST00000292928,ENST00000590785,ENST00000423582	ENST00000292928,ENST00000435416,ENST00000439428,ENST00000423582,ENST00000590785
ENSG00000161381;AF:17:37265644-37295907:37295942:37265644-37308799:37308933:-	0.957979014008863	0.895560459420157	1	0.999993409529865	AF	NA	NA	ENSG00000161381	ENST00000539608,ENST00000441877,ENST00000415163,ENST00000579190	ENST00000579190,ENST00000539608,ENST00000441877,ENST00000444911,ENST00000415163
ENSG00000161381;SE:17:37235417-37235755:37235781-37239712:-	0.00826787559767773	0.209766525586386	0.0891198730644173	0.175431913231213	SE	microexon	NA	ENSG00000161381	ENST00000579279	ENST00000579279,ENST00000444911,ENST00000315392
ENSG00000161381;SE:17:37235781-37239712:37239793-37243860:-	1	1	0.436035050778177	0.636037512012209	SE	other SE	NA	ENSG00000161381	ENST00000579279	ENST00000579279,ENST00000539608
ENSG00000161381;SE:17:37265644-37283158:37283257-37295907:-	0.121445750379244	0	0	0	SE	other SE	NA	ENSG00000161381	ENST00000578808	ENST00000394316,ENST00000579190,ENST00000578808,ENST00000539608,ENST00000441877,ENST00000578390,ENST00000415163,ENST00000315392
ENSG00000161395;AL:17:37829108:37829119-37840850:37832979:37833008-37840850:-	NA	NA	NA	NA	AL	NA	NA	ENSG00000161395	ENST00000579146	ENST00000577337,ENST00000579146,ENST00000584620
ENSG00000161395;MX:17:37830307-37830870:37830932-37842175:37830307-37840850:37841002-37842175:-	1	1	1	1	MX	NA	NA	ENSG00000161395	ENST00000378011	ENST00000378011,ENST00000429199
ENSG00000161395;SE:17:37830307-37830870:37830932-37840850:-	1	1	1	1	SE	other SE	NA	ENSG00000161395	ENST00000300658	ENST00000300658,ENST00000429199
ENSG00000161395;SE:17:37830932-37840850:37841002-37842175:-	0.999999997854645	0.329172913489864	0.773297600449921	0.612159951852921	SE	other SE	ENSMUSG00000038208;SE:11:98391757-98397896:98398048-98398885:-	ENSG00000161395	ENST00000300658	ENST00000378011,ENST00000300658
ENSG00000161405;AL:17:37922046:37922746-37944511:37934184:37934263-37944511:-	-1	-1	-1	-1	AL	NA	NA	ENSG00000161405	ENST00000350532	ENST00000348427,ENST00000350532,ENST00000293068
ENSG00000161405;MX:17:37922746-37933904:37934020-37947669:37922746-37944511:37944627-37947669:-	-1	-1	-1	-1	MX	NA	NA	ENSG00000161405	ENST00000439167,ENST00000351680	ENST00000439167,ENST00000351680,ENST00000350532
ENSG00000161405;MX:17:37922746-37933904:37934020-37948926:37922746-37947669:37947836-37948926:-	-1	-1	-1	-1	MX	NA	NA	ENSG00000161405	ENST00000439016	ENST00000439016,ENST00000346243
ENSG00000161405;MX:17:37922746-37933904:37934020-37985640:37922746-37948926:37949186-37985640:-	-1	-1	-1	-1	MX	NA	NA	ENSG00000161405	ENST00000394189	ENST00000394189,ENST00000377945
ENSG00000161405;MX:17:37934020-37944511:37944627-37948926:37934020-37947669:37947836-37948926:-	-1	-1	-1	-1	MX	NA	NA	ENSG00000161405	ENST00000467757	ENST00000439167,ENST00000467757,ENST00000351680
ENSG00000161405;MX:17:37934020-37944511:37944627-37985640:37934020-37948926:37949186-37985640:-	-1	-1	-1	-1	MX	NA	NA	ENSG00000161405	ENST00000377944	ENST00000439016,ENST00000377944
ENSG00000161405;MX:17:37944627-37947669:37947836-37985640:37944627-37948926:37949186-37985640:-	-1	1	-1	-1	MX	NA	NA	ENSG00000161405	ENST00000377958	ENST00000467757,ENST00000348427,ENST00000377958
ENSG00000161405;MX:17:37947836-37948926:37949186-37988351:37947836-37985640:37985741-37988351:-	-1	0	-1	-1	MX	NA	NA	ENSG00000161405	ENST00000439167,ENST00000535189	ENST00000439167,ENST00000377958,ENST00000535189
ENSG00000161405;SE:17:37922746-37933904:37934020-37944511:-	-1	1	-1	-1	SE	other SE	NA	ENSG00000161405	ENST00000346872,ENST00000377944,ENST00000377958,ENST00000535189,ENST00000467757	ENST00000535189,ENST00000350532,ENST00000467757,ENST00000377944,ENST00000346872,ENST00000377958
ENSG00000161405;SE:17:37922746-37933904:37934020-37947669:-	-1	-1	-1	-1	SE	other SE	NA	ENSG00000161405	ENST00000439167,ENST00000351680	ENST00000439167,ENST00000351680,ENST00000346243
ENSG00000161405;SE:17:37922746-37933904:37934020-37948926:-	-1	-1	-1	-1	SE	other SE	NA	ENSG00000161405	ENST00000439016	ENST00000439016,ENST00000377945
ENSG00000161405;SE:17:37922746-37933904:37934020-37985640:-	-1	-1	-1	-1	SE	other SE	NA	ENSG00000161405	ENST00000394189	ENST00000394189,ENST00000377952
ENSG00000161405;SE:17:37922746-37944511:37944627-37947669:-	-1	-1	-1	-1	SE	other SE	NA	ENSG00000161405	ENST00000350532	ENST00000346243,ENST00000350532
ENSG00000161405;SE:17:37922746-37947669:37947836-37948926:-	-1	-1	-1	-1	SE	other SE	NA	ENSG00000161405	ENST00000346243	ENST00000377945,ENST00000346243
ENSG00000161405;SE:17:37922746-37948926:37949186-37985640:-	-1	-1	-1	-1	SE	other SE	NA	ENSG00000161405	ENST00000377945	ENST00000377945,ENST00000377952
ENSG00000161405;SE:17:37934020-37944511:37944627-37947669:-	-1	1	-1	-1	SE	other SE	NA	ENSG00000161405	ENST00000346872,ENST00000377958,ENST00000535189	ENST00000439167,ENST00000535189,ENST00000351680,ENST00000346872,ENST00000377958
ENSG00000161405;SE:17:37934020-37944511:37944627-37948926:-	-1	-1	-1	-1	SE	other SE	NA	ENSG00000161405	ENST00000467757	ENST00000439016,ENST00000467757
ENSG00000161405;SE:17:37934020-37944511:37944627-37985640:-	-1	-1	-1	-1	SE	other SE	NA	ENSG00000161405	ENST00000377944	ENST00000394189,ENST00000377944
ENSG00000161405;SE:17:37934020-37947669:37947836-37948926:-	-1	-1	-1	-1	SE	other SE	NA	ENSG00000161405	ENST00000439167,ENST00000351680	ENST00000439167,ENST00000439016,ENST00000351680
ENSG00000161405;SE:17:37934020-37948926:37949186-37985640:-	-1	-1	-1	-1	SE	other SE	NA	ENSG00000161405	ENST00000439016	ENST00000439016,ENST00000394189
ENSG00000161405;SE:17:37944627-37947669:37947836-37948926:-	-1	-1	-1	-1	SE	other SE	NA	ENSG00000161405	ENST00000346872,ENST00000535189,ENST00000350532,ENST00000293068	ENST00000350532,ENST00000535189,ENST00000348427,ENST00000467757,ENST00000346872,ENST00000293068
ENSG00000161405;SE:17:37944627-37947669:37947836-37985640:-	-1	1	-1	-1	SE	other SE	NA	ENSG00000161405	ENST00000377958	ENST00000377958,ENST00000377944
ENSG00000161405;SE:17:37944627-37948926:37949186-37985640:-	-1	-1	-1	-1	SE	other SE	NA	ENSG00000161405	ENST00000467757,ENST00000348427	ENST00000467757,ENST00000348427,ENST00000377944
ENSG00000161405;SE:17:37947836-37948926:37949186-37985640:-	-1	0	-1	-1	SE	other SE	NA	ENSG00000161405	ENST00000346872,ENST00000351680,ENST00000346243,ENST00000350532,ENST00000293068	ENST00000350532,ENST00000351680,ENST00000377958,ENST00000346872,ENST00000346243,ENST00000293068
ENSG00000161405;SE:17:37949186-37985640:37985741-37988351:-	-1	-1	-1	-1	SE	other SE	NA	ENSG00000161405	ENST00000346872,ENST00000377945,ENST00000351680,ENST00000346243,ENST00000350532,ENST00000467757,ENST00000439016,ENST00000348427,ENST00000293068	ENST00000439167,ENST00000350532,ENST00000535189,ENST00000439016,ENST00000346872,ENST00000351680,ENST00000348427,ENST00000467757,ENST00000377945,ENST00000346243,ENST00000293068
ENSG00000161513;A3:17:72861071-72861841:72861053-72861841:-	0	0	0	0	A3	NA	NA	ENSG00000161513	ENST00000581530	ENST00000413947,ENST00000442102,ENST00000455107,ENST00000579893,ENST00000582944,ENST00000583917,ENST00000420580,ENST00000544854,ENST00000293195,ENST00000581530
ENSG00000161513;A3:17:72862690-72862906:72862666-72862906:-	1	0.877789904255304	0.942228061268521	1	A3	NA	NA	ENSG00000161513	ENST00000544854,ENST00000293195,ENST00000581530,ENST00000583917,ENST00000442102,ENST00000413947,ENST00000455107,ENST00000579893	ENST00000413947,ENST00000442102,ENST00000455107,ENST00000579893,ENST00000582944,ENST00000583917,ENST00000544854,ENST00000293195,ENST00000581530,ENST00000581219
ENSG00000161513;A3:17:72863001-72864668:72862998-72864668:-	0.956718311725568	0.535889415767368	0.260594928812015	0	A3	NA	NA	ENSG00000161513	ENST00000579893	ENST00000544854,ENST00000579893
ENSG00000161513;A3:17:72863001-72868161:72862998-72868161:-	0	0.207654663950733	0.274397694757366	0	A3	NA	NA	ENSG00000161513	ENST00000420580,ENST00000583917,ENST00000583881	ENST00000413947,ENST00000583881,ENST00000582944,ENST00000583917,ENST00000420580,ENST00000293195,ENST00000581530
ENSG00000161513;A3:17:72863020-72868161:72862998-72868161:-	0	0	0	0	A3	NA	NA	ENSG00000161513	ENST00000580492	ENST00000580492,ENST00000413947,ENST00000582944,ENST00000293195,ENST00000581530
ENSG00000161513;A3:17:72863020-72868161:72863001-72868161:-	-1	0	0	-1	A3	NA	NA	ENSG00000161513	ENST00000580492	ENST00000420580,ENST00000583881,ENST00000583917,ENST00000580492
ENSG00000161513;A3:17:72863127-72868161:72862998-72868161:-	0	0.168617174149679	0.13498672479287	0.18697874184211	A3	NA	NA	ENSG00000161513	ENST00000442102,ENST00000581219	ENST00000413947,ENST00000442102,ENST00000582944,ENST00000293195,ENST00000581530,ENST00000581219
ENSG00000161513;A3:17:72863127-72868161:72863001-72868161:-	-1	0.436263981004504	0.292112778455324	1	A3	NA	NA	ENSG00000161513	ENST00000442102,ENST00000581219	ENST00000442102,ENST00000583881,ENST00000583917,ENST00000420580,ENST00000581219
ENSG00000161513;A3:17:72863127-72868161:72863020-72868161:-	-1	1	1	1	A3	NA	NA	ENSG00000161513	ENST00000442102,ENST00000581219	ENST00000442102,ENST00000581219,ENST00000580492
ENSG00000161513;A3:17:72868258-72868991:72868232-72868991:-	1	1	1	1	A3	NA	NA	ENSG00000161513	ENST00000293195,ENST00000420580,ENST00000581530,ENST00000583917,ENST00000442102,ENST00000582944,ENST00000581219,ENST00000580492	ENST00000580492,ENST00000442102,ENST00000583881,ENST00000582944,ENST00000583917,ENST00000420580,ENST00000293195,ENST00000581530,ENST00000581219
ENSG00000161513;AF:17:72863001-72864668:72864688:72863001-72866073:72866114:-	1	1	1	-1	AF	NA	NA	ENSG00000161513	ENST00000579893	ENST00000455107,ENST00000579893
ENSG00000161513;RI:17:72860018:72860189-72860270:72860469:-	0	0	0	0	RI	NA	NA	ENSG00000161513	ENST00000455107	ENST00000413947,ENST00000442102,ENST00000455107,ENST00000582944,ENST00000420580,ENST00000544854,ENST00000293195,ENST00000581530
ENSG00000161513;SE:17:72862366-72862568:72862666-72862906:-	-1	1	0.292112778687224	-1	SE	other SE	NA	ENSG00000161513	ENST00000582944,ENST00000581219	ENST00000582944,ENST00000581219,ENST00000420580
ENSG00000161513;SE:17:72862366-72862568:72862690-72862906:-	1	1	0.870636619910568	1	SE	other SE	NA	ENSG00000161513	ENST00000544854,ENST00000293195,ENST00000581530,ENST00000583917,ENST00000442102,ENST00000413947,ENST00000455107,ENST00000579893	ENST00000413947,ENST00000442102,ENST00000455107,ENST00000579893,ENST00000583917,ENST00000420580,ENST00000544854,ENST00000293195,ENST00000581530
ENSG00000161513;SE:17:72868232-72868323:72868441-72868991:-	1	-1	1	-1	SE	other SE	NA	ENSG00000161513	ENST00000413947	ENST00000413947,ENST00000583881
ENSG00000161526;AF:17:73663453:73663558-73667896:73664596:73664705-73667896:+	NA	NA	NA	NA	AF	NA	NA	ENSG00000161526	ENST00000579877	ENST00000579877,ENST00000578909
ENSG00000161526;AL:17:73663558-73664129:73664130:73663558-73667896:73667900:+	NA	NA	NA	NA	AL	NA	NA	ENSG00000161526	ENST00000583170,ENST00000583737	ENST00000583737,ENST00000583170,ENST00000579877
ENSG00000161526;AL:17:73698651-73699888:73699936:73698651-73700836:73700851:+	-1	-1	1	1	AL	NA	NA	ENSG00000161526	ENST00000582022	ENST00000582022,ENST00000542343
ENSG00000161526;SE:17:73663558-73664596:73664705-73667896:+	NA	NA	NA	NA	SE	other SE	NA	ENSG00000161526	ENST00000582022,ENST00000542343,ENST00000584667,ENST00000580322,ENST00000583536	ENST00000583536,ENST00000584667,ENST00000542343,ENST00000579877,ENST00000580322,ENST00000582022
ENSG00000161526;SE:17:73664705-73667896:73667943-73689520:+	0.791223997550334	0.694809337232912	0.992572839018259	0.981149017563111	SE	microexon	NA	ENSG00000161526	ENST00000582022,ENST00000542343,ENST00000584667,ENST00000580322,ENST00000578909	ENST00000584667,ENST00000542343,ENST00000293208,ENST00000578909,ENST00000355423,ENST00000580322,ENST00000582022
ENSG00000161526;SE:17:73667943-73686751:73686852-73689520:+	0.0173900968190463	0.0117935776326777	0.00533136594492483	0.013710021322439	SE	other SE	NA	ENSG00000161526	ENST00000583536	ENST00000584667,ENST00000583536,ENST00000542343,ENST00000578909,ENST00000580322,ENST00000582022
ENSG00000161526;SE:17:73698651-73699391:73699451-73699888:+	1	1	0.989108652821451	0.980363927129455	SE	other SE	NA	ENSG00000161526	ENST00000293208,ENST00000584667,ENST00000355423,ENST00000580322,ENST00000583536,ENST00000584240,ENST00000583063	ENST00000584240,ENST00000583536,ENST00000584667,ENST00000583063,ENST00000293208,ENST00000355423,ENST00000580322,ENST00000582022
ENSG00000161526;SE:17:73700894-73701691:73701773-73702088:+	0.0300252297321218	0.0370678106969227	0.0150935056792518	0.0316305632196437	SE	other SE	NA	ENSG00000161526	ENST00000293208	ENST00000583536,ENST00000293208,ENST00000355423,ENST00000584667
ENSG00000161533;AL:17:73938925:73938993-73944332:73942832:73942876-73944332:-	0.176844250919827	0.212742108383852	0.14527070801884	0.331606472064469	AL	NA	NA	ENSG00000161533	ENST00000588968	ENST00000588968,ENST00000537812,ENST00000587927,ENST00000301608,ENST00000293217
ENSG00000161533;MX:17:73953647-73956296:73956456-73974615:73953647-73969706:73969866-73974615:-	0.943784571159337	1	0.947189132741204	0.999999680453579	MX	NA	NA	ENSG00000161533	ENST00000537812,ENST00000293217	ENST00000537812,ENST00000301608,ENST00000293217
ENSG00000161533;SE:17:73952028-73953540:73953647-73969706:-	1	-1	1	2.01966403404191e-06	SE	other SE	NA	ENSG00000161533	ENST00000301608	ENST00000588176,ENST00000301608
ENSG00000161533;SE:17:73953647-73956296:73956456-73969706:-	0	-1	0	0.999996370258111	SE	other SE	ENSMUSG00000020777;SE:11:116182020-116183464:116183624-116189415:-	ENSG00000161533	ENST00000573078	ENST00000573078,ENST00000301608
ENSG00000161533;SE:17:73956456-73969706:73969866-73974615:-	0	0	0	0.080912160363878	SE	other SE	NA	ENSG00000161533	ENST00000573078	ENST00000573078,ENST00000537812,ENST00000293217
ENSG00000161542;AF:17:74344662-74349615:74349784:74344662-74379927:74379970:-	0.397788166394351	0.449294506128676	0.293493627876354	0.530227088623259	AF	NA	NA	ENSG00000161542	ENST00000446526	ENST00000446526,ENST00000442767
ENSG00000161544;SE:17:74524693-74527061:74527224-74527542:-	0.865966060241246	0.800593765370182	0.790760408300395	0.742744579294803	SE	other SE	NA	ENSG00000161544	ENST00000590175,ENST00000589145,ENST00000293230	ENST00000293230,ENST00000589342,ENST00000589145,ENST00000590175
ENSG00000161547;A3:17:74732546-74732881:74732525-74732881:-	1	1	1	1	A3	NA	NA	ENSG00000161547	ENST00000392485,ENST00000359995,ENST00000585202,ENST00000452355	ENST00000359995,ENST00000392485,ENST00000585202,ENST00000358156,ENST00000452355
ENSG00000161547;A3:17:74732546-74732917:74732525-74732917:-	1	1	1	1	A3	NA	NA	ENSG00000161547	ENST00000508921	ENST00000508921,ENST00000583836
ENSG00000161547;A5:17:74732525-74732881:74732525-74732917:-	-1	-1	-1	-1	A5	NA	NA	ENSG00000161547	ENST00000358156	ENST00000583836,ENST00000358156
ENSG00000161547;A5:17:74732546-74732881:74732546-74732917:-	0.683885409163235	0.539020864780143	0.619419086567948	0.720735742074735	A5	NA	NA	ENSG00000161547	ENST00000392485,ENST00000359995,ENST00000585202,ENST00000452355	ENST00000359995,ENST00000392485,ENST00000585202,ENST00000508921,ENST00000452355
ENSG00000161551;A3:19:52376959-52380535:52376782-52380535:-	-1	1	0.522949185461298	0.443649362600862	A3	NA	NA	ENSG00000161551	ENST00000301399,ENST00000458390	ENST00000420592,ENST00000458390,ENST00000451628,ENST00000301399
ENSG00000161551;AL:19:52364182:52364231-52380535:52375788:52376782-52380535:-	-1	1	0.935606985676525	0.940211633770178	AL	NA	NA	ENSG00000161551	ENST00000412216	ENST00000420592,ENST00000451628,ENST00000412216
ENSG00000161551;AL:19:52364182:52364231-52380535:52375788:52376959-52380535:-	-1	0.999999993874465	0.930035006247148	0.951738588913101	AL	NA	NA	ENSG00000161551	ENST00000412216	ENST00000301399,ENST00000412216
ENSG00000161551;AL:19:52364182:52364231-52380535:52375803:52376959-52380535:-	-1	0.97781562209275	0.999781709408561	1	AL	NA	NA	ENSG00000161551	ENST00000412216	ENST00000458390,ENST00000412216
ENSG00000161558;AF:19:48866788-48866882:48866904:48866788-48867155:48867177:-	0.583283741202314	0	-1	0	AF	NA	NA	ENSG00000161558	ENST00000598926	ENST00000597370,ENST00000293261,ENST00000598926,ENST00000599220,ENST00000436660,ENST00000377431,ENST00000435956
ENSG00000161558;AL:19:48863626:48863667-48866548:48863811:48863825-48866548:-	1	1	-1	1	AL	NA	NA	ENSG00000161558	ENST00000599220	ENST00000597370,ENST00000599220
ENSG00000161558;MX:19:48846708-48848417:48848611-48866548:48846708-48863329:48863433-48866548:-	0.259567579456808	-1	-1	-1	MX	NA	NA	ENSG00000161558	ENST00000435956	ENST00000435956,ENST00000436660,ENST00000598926
ENSG00000161558;MX:19:48846708-48848417:48848611-48867155:48846708-48866548:48866788-48867155:-	1	1	1	1	MX	NA	NA	ENSG00000161558	ENST00000541566	ENST00000541566,ENST00000377431
ENSG00000161558;SE:19:48846708-48848417:48848611-48863329:-	0	-1	-1	-1	SE	other SE	NA	ENSG00000161558	ENST00000293261	ENST00000293261,ENST00000436660,ENST00000598926
ENSG00000161558;SE:19:48846708-48848417:48848611-48866548:-	1	-1	-1	-1	SE	other SE	NA	ENSG00000161558	ENST00000435956	ENST00000377431,ENST00000435956
ENSG00000161558;SE:19:48846708-48863329:48863433-48866548:-	1	-1	-1	-1	SE	other SE	NA	ENSG00000161558	ENST00000436660,ENST00000598926	ENST00000377431,ENST00000436660,ENST00000598926
ENSG00000161558;SE:19:48848611-48863329:48863433-48866548:-	0.526542578825965	1	1	1	SE	other SE	NA	ENSG00000161558	ENST00000293261,ENST00000601522	ENST00000293261,ENST00000601522,ENST00000435956
ENSG00000161558;SE:19:48848611-48866548:48866788-48867155:-	0.145613441805729	0	0	0	SE	other SE	NA	ENSG00000161558	ENST00000435956	ENST00000541566,ENST00000435956
ENSG00000161570;SE:17:34199468-34202565:34202646-34205532:-	-1	-1	0	0.074829487335428	SE	other SE	NA	ENSG00000161570	ENST00000463941	ENST00000463941,ENST00000366113,ENST00000293272
ENSG00000161583;A3:17:34805097-34806198:34804914-34806198:-	-1	-1	-1	-1	A3	NA	NA	ENSG00000161583	ENST00000591542	ENST00000394453,ENST00000535592,ENST00000330458,ENST00000341264,ENST00000592614,ENST00000591542
ENSG00000161583;AL:17:34746437:34747002-34799017:34797489:34798054-34799017:-	-1	-1	-1	-1	AL	NA	NA	ENSG00000161583	ENST00000535805,ENST00000330458,ENST00000535592	ENST00000394453,ENST00000535592,ENST00000330458,ENST00000341264,ENST00000535805
ENSG00000161583;SE:17:34799169-34799540:34799639-34800553:-	-1	-1	-1	-1	SE	other SE	NA	ENSG00000161583	ENST00000535592,ENST00000394453	ENST00000535592,ENST00000394453,ENST00000592614
ENSG00000161583;SE:17:34799639-34800103:34800168-34800553:-	-1	-1	-1	-1	SE	other SE	NA	ENSG00000161583	ENST00000535805,ENST00000330458,ENST00000341264	ENST00000394453,ENST00000535592,ENST00000341264,ENST00000330458,ENST00000535805
ENSG00000161609;A3:19:49912540-49913010:49912540-49913016:+	-1	-1	-1	-1	A3	NA	NA	ENSG00000161609	ENST00000447857	ENST00000600570,ENST00000447857
ENSG00000161609;AF:19:49894141:49894183-49897733:49896657:49896657-49897733:+	-1	-1	-1	-1	AF	NA	NA	ENSG00000161609	ENST00000594043,ENST00000447857	ENST00000595828,ENST00000447857,ENST00000594043
ENSG00000161618;A5:19:49969162-49969339:49969128-49969339:+	0.935623429904	0.801840341847499	0.95166146602835	1	A5	NA	NA	ENSG00000161618	ENST00000293350,ENST00000455361,ENST00000540132,ENST00000433981	ENST00000455361,ENST00000433981,ENST00000600265,ENST00000293350,ENST00000540132
ENSG00000161618;AF:19:49956669:49956678-49964079:49963102:49963105-49964079:+	2.97744485911351e-08	0	0.00942804926481007	0.0161869825021994	AF	NA	NA	ENSG00000161618	ENST00000540132	ENST00000433981,ENST00000540132
ENSG00000161618;SE:19:49956678-49962927:49963105-49964079:+	0.999999978108526	1	0.990566277933508	0	SE	other SE	NA	ENSG00000161618	ENST00000593417	ENST00000593417,ENST00000540132
ENSG00000161618;SE:19:49965057-49965141:49965293-49965827:+	0.999999996669144	0.50934658034338	1	0.999999999820007	SE	other SE	NA	ENSG00000161618	ENST00000293350,ENST00000540132,ENST00000433981	ENST00000293350,ENST00000433981,ENST00000540132,ENST00000455361
ENSG00000161634;SE:12:55038540-55038668:55038731-55038957:-	-1	-1	-1	-1	SE	other SE	NA	ENSG00000161634	ENST00000456047	ENST00000456047,ENST00000293371
ENSG00000161638;MX:12:54803136-54803269:54803381-54812765:54803136-54805618:54805748-54812765:-	-1	-1	-1	-1	MX	NA	NA	ENSG00000161638	ENST00000435631	ENST00000435631,ENST00000553071
ENSG00000161638;SE:12:54792482-54793429:54793542-54793648:-	1	0.615881399960998	0.651010809897881	0.303592711345564	SE	other SE	NA	ENSG00000161638	ENST00000293379	ENST00000293379,ENST00000547197
ENSG00000161638;SE:12:54803136-54803269:54803381-54805618:-	1	1	1	1	SE	other SE	NA	ENSG00000161638	ENST00000293379	ENST00000293379,ENST00000553071
ENSG00000161638;SE:12:54803381-54805618:54805748-54812765:-	1	1	1	1	SE	other SE	NA	ENSG00000161638	ENST00000293379	ENST00000293379,ENST00000435631
ENSG00000161640;SE:19:50455229-50455555:50455651-50461540:-	NA	NA	NA	NA	SE	other SE	NA	ENSG00000161640	ENST00000447370	ENST00000426296,ENST00000447370
ENSG00000161640;SE:19:50455651-50461540:50461827-50461900:-	1	0.999999993387517	1	0.444991830940512	SE	other SE	NA	ENSG00000161640	ENST00000447370	ENST00000447370,ENST00000426971
ENSG00000161642;A3:12:54765499-54767757:54765426-54767757:-	1	1	0.938036764346461	1	A3	NA	NA	ENSG00000161642	ENST00000551109,ENST00000394313,ENST00000546970,ENST00000338010,ENST00000546919,ENST00000549962,ENST00000547210	ENST00000394313,ENST00000551109,ENST00000338010,ENST00000546970,ENST00000546919,ENST00000547210,ENST00000550779,ENST00000549962
ENSG00000161642;AL:12:54765404:54765426-54767757:54765468:54765499-54767757:-	-1	-1	1	-1	AL	NA	NA	ENSG00000161642	ENST00000550779	ENST00000550120,ENST00000550779
ENSG00000161642;SE:12:54764880-54765257:54765499-54767757:-	0.645617799431861	0.567929373506335	0.868019673521568	0.742476785571931	SE	other SE	NA	ENSG00000161642	ENST00000551109,ENST00000394313,ENST00000546970,ENST00000338010,ENST00000546919	ENST00000551771,ENST00000394313,ENST00000551109,ENST00000338010,ENST00000546970,ENST00000546919,ENST00000352268
ENSG00000161642;SE:12:54765499-54766678:54766815-54767757:-	0.581993798704996	0.608291404445024	0.369932497071834	0.640393725081311	SE	other SE	NA	ENSG00000161642	ENST00000549937	ENST00000550120,ENST00000394313,ENST00000551109,ENST00000546970,ENST00000338010,ENST00000550774,ENST00000549937,ENST00000546919,ENST00000547210,ENST00000549962
ENSG00000161642;SE:12:54767919-54769628:54769738-54778212:-	0.999999999393812	0.926892252864107	1	0.951574717046468	SE	other SE	NA	ENSG00000161642	ENST00000551109,ENST00000394313,ENST00000546970,ENST00000551771,ENST00000352268,ENST00000338010,ENST00000546919,ENST00000549937,ENST00000547210,ENST00000550779,ENST00000550774	ENST00000550120,ENST00000551771,ENST00000394313,ENST00000551109,ENST00000546970,ENST00000338010,ENST00000550774,ENST00000549937,ENST00000546919,ENST00000352268,ENST00000550779,ENST00000549962,ENST00000547210
ENSG00000161649;A3:17:41926261-41931175:41926261-41931328:+	-1	-1	-1	-1	A3	NA	NA	ENSG00000161649	ENST00000377203	ENST00000293396,ENST00000586233,ENST00000377203
ENSG00000161649;AL:17:41934524-41934832:41934900:41934524-41935158:41935193:+	-1	-1	-1	-1	AL	NA	NA	ENSG00000161649	ENST00000293396	ENST00000377203,ENST00000539718,ENST00000586233,ENST00000293396
ENSG00000161649;AL:17:41934524-41934832:41934900:41934524-41939166:41939276:+	-1	-1	-1	-1	AL	NA	NA	ENSG00000161649	ENST00000293396	ENST00000317310,ENST00000293396
ENSG00000161649;AL:17:41934524-41935158:41935193:41934524-41939166:41939276:+	-1	-1	-1	-1	AL	NA	NA	ENSG00000161649	ENST00000377203,ENST00000539718,ENST00000586233	ENST00000317310,ENST00000539718,ENST00000586233,ENST00000377203
ENSG00000161649;SE:17:41926261-41930280:41930381-41931175:+	-1	-1	-1	-1	SE	other SE	ENSMUSG00000017309;SE:11:102043304-102046067:102046198-102047106,102046854:+	ENSG00000161649	ENST00000539718,ENST00000317310	ENST00000377203,ENST00000539718,ENST00000317310
ENSG00000161652;A3:19:50666070-50666220:50666068-50666220:-	-1	1	1	-1	A3	NA	NA	ENSG00000161652	ENST00000293405,ENST00000600293,ENST00000594854	ENST00000600293,ENST00000486050,ENST00000293405,ENST00000594854
ENSG00000161652;AL:19:50655869:50655908-50657857:50656949:50657063-50657857:-	-1	0	0	-1	AL	NA	NA	ENSG00000161652	ENST00000293405	ENST00000600293,ENST00000293405
ENSG00000161653;A3:17:42084862-42084935:42084862-42084959:+	-1	-1	-1	-1	A3	NA	NA	ENSG00000161653	ENST00000589767	ENST00000293404,ENST00000589767
ENSG00000161654;AL:17:42113579:42113668-42114780:42114276:42114470-42114780:-	0.599604699665262	0.496339215398866	0.686068622611201	0.546539491231373	AL	NA	NA	ENSG00000161654	ENST00000591247,ENST00000293406	ENST00000585388,ENST00000591247,ENST00000293406
ENSG00000161664;A5:17:42254598-42254977:42254308-42254977:+	0.983192020168754	1	1	-1	A5	NA	NA	ENSG00000161664	ENST00000293414	ENST00000589618,ENST00000293414
ENSG00000161671;AF:19:50979802:50979915-50981186:50980396:50980478-50981186:+	0.47896043831592	0.709609664928823	0.755172677221147	0.733591769336963	AF	NA	NA	ENSG00000161671	ENST00000376918,ENST00000334976,ENST00000598585	ENST00000598585,ENST00000376918,ENST00000597799,ENST00000334976
ENSG00000161671;AL:19:50984234-50985118:50985201:50984234-50985406:50985513:+	0.999999926795259	0.428241904006381	0.94739378814024	0.856163000528452	AL	NA	NA	ENSG00000161671	ENST00000376918	ENST00000376918,ENST00000334976
ENSG00000161677;SE:19:51009829-51010831:51010956-51013543:-	0.720283551083466	0.714342510075548	0.763061325336497	0.864515129584946	SE	other SE	NA	ENSG00000161677	ENST00000601423,ENST00000598418,ENST00000391815,ENST00000594350	ENST00000598418,ENST00000391815,ENST00000594350,ENST00000595669,ENST00000601423
ENSG00000161681;AL:19:51165225:51165939-51169449:51166420:51166426-51169449:-	0.66128639692787	0.841308546099332	0.516706256173473	0.579772509397365	AL	NA	NA	ENSG00000161681	ENST00000391813,ENST00000293441,ENST00000391814,ENST00000359082	ENST00000391813,ENST00000468654,ENST00000293441,ENST00000391814,ENST00000359082
ENSG00000161681;SE:19:51190069-51190274:51190297-51190839:-	0.17644036884205	0.22011668364885	0.0982891578987559	0	SE	microexon	NA	ENSG00000161681	ENST00000391814	ENST00000359082,ENST00000391813,ENST00000293441,ENST00000391814
ENSG00000161681;SE:19:51192536-51200353:51200379-51200846:-	0.780721492744529	0.703739398618059	0.23184599335668	0.122945127463846	SE	microexon	NA	ENSG00000161681	ENST00000293441,ENST00000391814	ENST00000359082,ENST00000293441,ENST00000391814
ENSG00000161692;SE:17:42808383-42809546:42809633-42811458:+	1	0.368859473756882	0.765985382732528	-1	SE	other SE	NA	ENSG00000161692	ENST00000315005,ENST00000393547	ENST00000393547,ENST00000526924,ENST00000315005,ENST00000398338
ENSG00000161714;A3:17:43195859-43196182:43195761-43196182:-	0.291233496074963	1	0.484463646112095	0.634224147364802	A3	NA	NA	ENSG00000161714	ENST00000322765	ENST00000322765,ENST00000538988
ENSG00000161714;AF:17:43198739-43209615:43209777:43198739-43210618:43210711:-	0.839734839068751	0.826068890057489	0.780679950663713	0.511264458231181	AF	NA	NA	ENSG00000161714	ENST00000322765	ENST00000322765,ENST00000590644
ENSG00000161714;SE:17:43190072-43190231:43190380-43190490:-	0.901955150410864	0.380267327360766	0.491739431721896	0.519539447215529	SE	other SE	NA	ENSG00000161714	ENST00000322765	ENST00000539433,ENST00000322765
ENSG00000161791;A3:12:50041587-50041976:50041584-50041976:-	0.918884054491454	1	0.953057662286855	0.999999995918134	A3	NA	NA	ENSG00000161791	ENST00000335154,ENST00000352151,ENST00000293590	ENST00000293590,ENST00000352151,ENST00000550488,ENST00000335154
ENSG00000161791;AF:12:50062337-50082228:50082260:50062337-50100838:50100963:-	NA	NA	NA	NA	AF	NA	NA	ENSG00000161791	ENST00000550424	ENST00000550424,ENST00000352151,ENST00000550488,ENST00000293590,ENST00000335154
ENSG00000161791;AL:12:50039601:50039686-50040669:50040448:50040536-50040669:-	0.602951213752472	0.147414882323423	0.554875438800237	0.815609892275726	AL	NA	NA	ENSG00000161791	ENST00000335154,ENST00000352151	ENST00000293590,ENST00000352151,ENST00000550488,ENST00000335154
ENSG00000161791;SE:12:50050973-50052225:50052377-50055749:-	0.397048786247528	0.852585117676577	0.641643754603675	0.429590035710328	SE	other SE	ENSMUSG00000023008;SE:15:99328166-99329280:99329432-99331987:-	ENSG00000161791	ENST00000335154,ENST00000550488,ENST00000293590	ENST00000293590,ENST00000352151,ENST00000550488,ENST00000335154
ENSG00000161800;A5:12:50400419-50410414:50400419-50410418:-	NA	NA	NA	NA	A5	NA	NA	ENSG00000161800	ENST00000427314,ENST00000312377,ENST00000434422,ENST00000454520,ENST00000551016,ENST00000547905,ENST00000552310,ENST00000548824,ENST00000548644,ENST00000546723,ENST00000552921,ENST00000546764,ENST00000551876,ENST00000549777,ENST00000550651,ENST00000552004	ENST00000434422,ENST00000312377,ENST00000427314,ENST00000552310,ENST00000550651,ENST00000548824,ENST00000548644,ENST00000546764,ENST00000454520,ENST00000549777,ENST00000551260,ENST00000547905,ENST00000552004,ENST00000551016,ENST00000551876,ENST00000552921,ENST00000546723
ENSG00000161800;AF:12:50399175-50400217:50400330:50399175-50410414:50410479:-	1	1	0.181994588929186	0.627154868082296	AF	NA	NA	ENSG00000161800	ENST00000546595,ENST00000551145,ENST00000552157	ENST00000551145,ENST00000550149,ENST00000548247,ENST00000552157,ENST00000546595,ENST00000546786
ENSG00000161800;SE:12:50388292-50390823:50390987-50392924:-	0.825509832843212	0.76137558727505	0.713503288793198	0.593877091285069	SE	other SE	NA	ENSG00000161800	ENST00000427314,ENST00000312377,ENST00000434422,ENST00000454520,ENST00000551016,ENST00000547905	ENST00000434422,ENST00000312377,ENST00000427314,ENST00000549342,ENST00000454520,ENST00000547905,ENST00000551016
ENSG00000161800;SE:12:50399175-50400217:50400419-50410414:-	1	1	0.905098010220914	0.88202841994459	SE	other SE	NA	ENSG00000161800	ENST00000427314,ENST00000312377,ENST00000434422,ENST00000454520,ENST00000551016,ENST00000547905,ENST00000552310,ENST00000548824,ENST00000548644,ENST00000546723,ENST00000552921,ENST00000546764,ENST00000551876,ENST00000549777,ENST00000550651,ENST00000552004	ENST00000434422,ENST00000312377,ENST00000427314,ENST00000552310,ENST00000550651,ENST00000546786,ENST00000548824,ENST00000550149,ENST00000548644,ENST00000546764,ENST00000548247,ENST00000454520,ENST00000549777,ENST00000547905,ENST00000552004,ENST00000551016,ENST00000551876,ENST00000552921,ENST00000546723
ENSG00000161813;A3:12:50794811-50821545:50794811-50821548:+	0.854874233640646	1	1	1	A3	NA	NA	ENSG00000161813	ENST00000551886,ENST00000522085,ENST00000293618,ENST00000429001,ENST00000398473,ENST00000347328	ENST00000550260,ENST00000347328,ENST00000398473,ENST00000551886,ENST00000518444,ENST00000293618,ENST00000429001,ENST00000522085
ENSG00000161813;A3:12:50821692-50822700:50821692-50822718:+	0	0	0	0	A3	NA	NA	ENSG00000161813	ENST00000429001	ENST00000550260,ENST00000347328,ENST00000398473,ENST00000548174,ENST00000551886,ENST00000518444,ENST00000293618,ENST00000429001,ENST00000522085
ENSG00000161813;A3:12:50822873-50824278:50822873-50824281:+	NA	NA	NA	NA	A3	NA	NA	ENSG00000161813	ENST00000522085,ENST00000293618,ENST00000429001,ENST00000398473,ENST00000518444,ENST00000347328,ENST00000550522,ENST00000552445,ENST00000517559,ENST00000548993,ENST00000518561	ENST00000518561,ENST00000550522,ENST00000550260,ENST00000548993,ENST00000347328,ENST00000398473,ENST00000517559,ENST00000551886,ENST00000518444,ENST00000293618,ENST00000552445,ENST00000429001,ENST00000522085
ENSG00000161813;A5:12:50867950-50869309:50867890-50869309:+	0.871317227378264	0.546215376798873	0.671347079358474	0.47682063700098	A5	NA	NA	ENSG00000161813	ENST00000293618,ENST00000429001,ENST00000398473,ENST00000518444,ENST00000347328	ENST00000347328,ENST00000520064,ENST00000398473,ENST00000518444,ENST00000293618,ENST00000429001
ENSG00000161813;AF:12:50794794:50794811-50821545:50796555:50796596-50821545:+	0.227789118098709	0.93237505222969	0.627853245717222	1	AF	NA	NA	ENSG00000161813	ENST00000551886,ENST00000522085,ENST00000293618,ENST00000429001,ENST00000398473,ENST00000347328	ENST00000347328,ENST00000398473,ENST00000548174,ENST00000551886,ENST00000293618,ENST00000429001,ENST00000522085
ENSG00000161813;SE:12:50835426-50847243:50847455-50848097:+	0.304720693922228	0.453784623201127	0.521843907628148	0.744436352279603	SE	other SE	NA	ENSG00000161813	ENST00000522085,ENST00000293618,ENST00000429001,ENST00000398473,ENST00000518444,ENST00000518561,ENST00000520064	ENST00000518561,ENST00000347328,ENST00000520064,ENST00000398473,ENST00000518444,ENST00000293618,ENST00000429001,ENST00000522085
ENSG00000161813;SE:12:50848200-50854918:50855130-50856365:+	0.970491331310701	1	0.839407589336737	0.778743010719417	SE	other SE	NA	ENSG00000161813	ENST00000429001,ENST00000398473,ENST00000518444,ENST00000347328,ENST00000520064	ENST00000347328,ENST00000520064,ENST00000398473,ENST00000518444,ENST00000293618,ENST00000429001
ENSG00000161835;AF:12:52404862:52404925-52407471:52404967:52404991-52407471:+	0.880056777349069	1	0.775537115063084	0.588065627759718	AF	NA	NA	ENSG00000161835	ENST00000546756	ENST00000546756,ENST00000380039,ENST00000552049
ENSG00000161847;A3:19:10431458-10431534:10431439-10431534:-	0.745091487636379	0.547226429283023	0.90771088550697	0.998706490649668	A3	NA	NA	ENSG00000161847	ENST00000593136	ENST00000593136,ENST00000585935
ENSG00000161847;A3:19:10439787-10441136:10439728-10441136:-	0.202555800816261	0.325505376107573	0.289991541203239	0.458253633315676	A3	NA	NA	ENSG00000161847	ENST00000293677	ENST00000293677,ENST00000591969
ENSG00000161847;RI:19:10431331:10431439-10431534:10431627:-	0.604179287402626	0.786836567756482	0.924668257667728	0.999813384661168	RI	NA	NA	ENSG00000161847	ENST00000293677	ENST00000293677,ENST00000585935
ENSG00000161847;SE:19:10431627-10431724:10431935-10432207:-	0.343058793912375	0.753337233583486	0.555158030989437	0.874041179382168	SE	other SE	NA	ENSG00000161847	ENST00000293677	ENST00000293677,ENST00000593136
ENSG00000161860;A3:19:13010934-13011274:13010931-13011274:-	NA	NA	NA	NA	A3	NA	NA	ENSG00000161860	ENST00000293695	ENST00000592819,ENST00000293695
ENSG00000161888;A3:19:11260027-11266293:11259914-11266293:-	0	0	0	0	A3	NA	NA	ENSG00000161888	ENST00000423327	ENST00000585567,ENST00000591396,ENST00000592540,ENST00000592967,ENST00000585486,ENST00000423327
ENSG00000161888;AL:19:11256918:11256955-11258494:11257810:11257965-11258494:-	-1	0	0.382847484908302	0.473517637088574	AL	NA	NA	ENSG00000161888	ENST00000591396	ENST00000586708,ENST00000591396
ENSG00000161888;AL:19:11256918:11256955-11258494:11257862:11257965-11258494:-	-1	-1	0.717515413986932	1	AL	NA	NA	ENSG00000161888	ENST00000591396	ENST00000592540,ENST00000591396
ENSG00000161904;A3:6:33740555-33744731:33740552-33744731:-	0.384992474748633	0.447148217242188	0.325160495521998	0.503572265018225	A3	NA	NA	ENSG00000161904	ENST00000508327,ENST00000293760	ENST00000506578,ENST00000508327,ENST00000293760
ENSG00000161905;A3:17:4542926-4544812:4542809-4544812:-	-1	-1	-1	-1	A3	NA	NA	ENSG00000161905	ENST00000570836,ENST00000293761,ENST00000545513,ENST00000576394	ENST00000576394,ENST00000545513,ENST00000570836,ENST00000574640,ENST00000293761
ENSG00000161911;SE:6:41117656-41117999:41118051-41118557:-	-1	-1	-1	-1	SE	other SE	NA	ENSG00000161911	ENST00000426005,ENST00000437044	ENST00000426005,ENST00000373127,ENST00000437044
ENSG00000161911;SE:6:41119122-41121496:41121828-41121984:-	-1	-1	-1	-1	SE	other SE	NA	ENSG00000161911	ENST00000426005,ENST00000373127	ENST00000426005,ENST00000373127,ENST00000437044
ENSG00000161914;A5:19:11594674-11594857:11594674-11594895:-	0.946237888463554	0.776953833310211	0.823602447277187	0.605405386789959	A5	NA	NA	ENSG00000161914	ENST00000293771,ENST00000589051	ENST00000590296,ENST00000589051,ENST00000293771
ENSG00000161914;SE:19:11594956-11596471:11596585-11597584:-	1	1	1	1	SE	other SE	NA	ENSG00000161914	ENST00000590296,ENST00000293771,ENST00000592756	ENST00000589051,ENST00000590296,ENST00000592756,ENST00000293771
ENSG00000161920;AL:17:4635201-4636234:4636272:4635201-4636345:4636479:+	0.651403045427652	0	0.229022994560129	0.146241281910083	AL	NA	NA	ENSG00000161920	ENST00000575284	ENST00000293777,ENST00000575284
ENSG00000161929;A5:17:5124645-5126628:5124645-5126649:-	0.771448041266943	0.259976256854155	0.304420652512668	1	A5	NA	NA	ENSG00000161929	ENST00000574081,ENST00000574297	ENST00000574081,ENST00000399600,ENST00000574297,ENST00000571800
ENSG00000161929;AL:17:5114099:5114250-5118220:5118025:5118131-5118220:-	0.000652902074006986	0	0.133377138068688	0.00177349585259234	AL	NA	NA	ENSG00000161929	ENST00000574081,ENST00000399600	ENST00000574081,ENST00000399600,ENST00000574297,ENST00000571800
ENSG00000161940;AL:17:6930406-6930822:6930935:6930406-6933135:6933149:+	1	1	0.913031724897368	0.106123287817733	AL	NA	NA	ENSG00000161940	ENST00000293805	ENST00000537931,ENST00000293805
ENSG00000161944;A5:17:7011876-7012076:7011876-7012091:-	-1	-1	-1	-1	A5	NA	NA	ENSG00000161944	ENST00000355035,ENST00000380952,ENST00000446679	ENST00000574868,ENST00000380952,ENST00000355035,ENST00000446679,ENST00000254850
ENSG00000161944;A5:17:7012207-7017436:7012207-7017493:-	-1	-1	-1	-1	A5	NA	NA	ENSG00000161944	ENST00000355035,ENST00000380952,ENST00000574868	ENST00000574868,ENST00000380952,ENST00000355035,ENST00000446679,ENST00000254850
ENSG00000161955;MX:17:7462614-7462941:7463019-7463366:7462614-7463168:7463210-7463366:+	1	0	0	0.395598096028243	MX	NA	NA	ENSG00000161955	ENST00000349228,ENST00000438470	ENST00000349228,ENST00000380535,ENST00000438470,ENST00000396542
ENSG00000161955;SE:17:7463019-7463163:7463210-7463366:+	0.942383070422406	1	1	0.876766673620778	SE	microexon	NA	ENSG00000161955	ENST00000338784,ENST00000396545,ENST00000436057	ENST00000338784,ENST00000438470,ENST00000436057,ENST00000349228,ENST00000396545
ENSG00000161956;A3:17:7470285-7470287:7470285-7470290:+	1	1	1	1	A3	NA	NA	ENSG00000161956	ENST00000429205	ENST00000429205,ENST00000321337
ENSG00000161956;SE:17:7473811-7473999:7474082-7474691:+	-1	0.760346650628302	0.261742600433449	0.334228279850491	SE	other SE	NA	ENSG00000161956	ENST00000582789	ENST00000582789,ENST00000581093
ENSG00000161956;SE:17:7474082-7474201:7474251-7474691:+	1	0.431812741779882	0.640672505467994	0.692116911639722	SE	microexon	NA	ENSG00000161956	ENST00000321337,ENST00000429205,ENST00000580231	ENST00000429205,ENST00000321337,ENST00000580231,ENST00000582789
ENSG00000161960;A3:17:7476182-7477578:7476182-7477584:+	NA	NA	NA	NA	A3	NA	NA	ENSG00000161960	ENST00000580888,ENST00000581544,ENST00000584784,ENST00000578495,ENST00000577269,ENST00000582746,ENST00000293831	ENST00000582746,ENST00000581544,ENST00000578495,ENST00000585024,ENST00000577269,ENST00000584784,ENST00000580888,ENST00000293831
ENSG00000161960;A3:17:7477626-7477864:7477626-7477866:+	1	1	1	1	A3	NA	NA	ENSG00000161960	ENST00000581544,ENST00000585024,ENST00000584784,ENST00000578495,ENST00000577269,ENST00000582746,ENST00000293831,ENST00000581770,ENST00000581384,ENST00000577929,ENST00000380512,ENST00000584860	ENST00000579139,ENST00000584860,ENST00000581770,ENST00000582746,ENST00000577929,ENST00000581544,ENST00000585024,ENST00000578495,ENST00000380512,ENST00000577269,ENST00000584784,ENST00000581384,ENST00000293831
ENSG00000161960;A3:17:7478576-7479842:7478576-7479848:+	1	1	0.999173266031382	0.998890281074575	A3	NA	NA	ENSG00000161960	ENST00000585024,ENST00000584784,ENST00000577269,ENST00000582746,ENST00000293831,ENST00000581384,ENST00000584860,ENST00000582169,ENST00000583802	ENST00000584860,ENST00000582746,ENST00000585024,ENST00000578495,ENST00000577269,ENST00000582169,ENST00000584784,ENST00000583802,ENST00000581384,ENST00000293831
ENSG00000161960;A3:17:7480483-7480662:7480483-7480752:+	1	1	1	1	A3	NA	NA	ENSG00000161960	ENST00000578495,ENST00000577269,ENST00000582746,ENST00000293831,ENST00000584860,ENST00000583389,ENST00000578754	ENST00000584860,ENST00000582746,ENST00000578754,ENST00000578495,ENST00000583389,ENST00000577269,ENST00000584784,ENST00000293831
ENSG00000161960;A3:17:7481234-7481483:7481234-7481545:+	0.993306722594036	0.888692988871295	0.928014275574292	0.846844832592323	A3	NA	NA	ENSG00000161960	ENST00000293831	ENST00000577269,ENST00000583389,ENST00000293831
ENSG00000161960;A5:17:7476865-7477578:7476851-7477578:+	0.9999999958288	1	0.300996404836571	0	A5	NA	NA	ENSG00000161960	ENST00000580461,ENST00000578476,ENST00000579139	ENST00000578476,ENST00000579139,ENST00000580461,ENST00000581770
ENSG00000161960;AF:17:7476084:7476182-7477578:7476826:7476851-7477578:+	NA	NA	NA	NA	AF	NA	NA	ENSG00000161960	ENST00000580888	ENST00000580888,ENST00000581770
ENSG00000161960;AF:17:7476084:7476182-7477578:7477040:7477094-7477578:+	NA	NA	NA	NA	AF	NA	NA	ENSG00000161960	ENST00000580888	ENST00000581384,ENST00000580888
ENSG00000161960;AF:17:7476160:7476182-7477578:7476826:7476851-7477578:+	0.999999998799042	1	0.917412629274369	0.999999999057114	AF	NA	NA	ENSG00000161960	ENST00000581544,ENST00000584784,ENST00000578495,ENST00000577269,ENST00000582746,ENST00000293831	ENST00000581770,ENST00000582746,ENST00000581544,ENST00000578495,ENST00000577269,ENST00000584784,ENST00000293831
ENSG00000161960;AF:17:7476160:7476182-7477578:7477040:7477094-7477578:+	1	0.970675663165745	0.994738839792058	1	AF	NA	NA	ENSG00000161960	ENST00000581544,ENST00000584784,ENST00000578495,ENST00000577269,ENST00000582746,ENST00000293831	ENST00000582746,ENST00000581544,ENST00000578495,ENST00000577269,ENST00000584784,ENST00000581384,ENST00000293831
ENSG00000161960;AF:17:7476826:7476851-7477578:7477040:7477094-7477578:+	1	0	0.944508146162253	1	AF	NA	NA	ENSG00000161960	ENST00000581770	ENST00000581384,ENST00000581770
ENSG00000161960;AL:17:7477626-7477864:7477865:7477626-7477866:7477900:+	NA	NA	NA	NA	AL	NA	NA	ENSG00000161960	ENST00000580888,ENST00000580461,ENST00000578476	ENST00000580461,ENST00000579139,ENST00000580888,ENST00000578476
ENSG00000161960;AL:17:7477996-7478437:7478483:7477996-7479842:7479921:+	1	-1	1	7.2826128045262e-08	AL	NA	NA	ENSG00000161960	ENST00000581770	ENST00000581770,ENST00000581544
ENSG00000161960;AL:17:7477996-7478437:7478534:7477996-7479842:7479921:+	1	1	1	0.992629317199396	AL	NA	NA	ENSG00000161960	ENST00000577929	ENST00000577929,ENST00000581544
ENSG00000161960;AL:17:7477996-7478437:7478717:7477996-7479842:7479921:+	1	1	1	0.697285685821983	AL	NA	NA	ENSG00000161960	ENST00000380512	ENST00000380512,ENST00000581544
ENSG00000161960;AL:17:7481234-7481438:7481479:7481234-7481660:7481686:+	1	1	1	1	AL	NA	NA	ENSG00000161960	ENST00000582050	ENST00000582050,ENST00000582746
ENSG00000161960;SE:17:7476182-7476718:7476865-7477578:+	NA	NA	NA	NA	SE	other SE	NA	ENSG00000161960	ENST00000580461,ENST00000578476,ENST00000579139	ENST00000579139,ENST00000582746,ENST00000581544,ENST00000578476,ENST00000578495,ENST00000577269,ENST00000584784,ENST00000580461,ENST00000293831,ENST00000580888
ENSG00000161960;SE:17:7477996-7478437:7478576-7479842:+	1	1	1	0.991700645649957	SE	other SE	NA	ENSG00000161960	ENST00000585024,ENST00000584784,ENST00000577269,ENST00000582746,ENST00000293831,ENST00000581384,ENST00000584860,ENST00000582169,ENST00000583802	ENST00000584860,ENST00000582746,ENST00000581544,ENST00000585024,ENST00000577269,ENST00000582169,ENST00000584784,ENST00000583802,ENST00000581384,ENST00000293831
ENSG00000161960;SE:17:7481234-7481483:7481562-7481660:+	1	1	1	1	SE	other SE	NA	ENSG00000161960	ENST00000293831	ENST00000293831,ENST00000582746
ENSG00000161960;SE:17:7481234-7481545:7481562-7481660:+	1	1	1	1	SE	microexon	NA	ENSG00000161960	ENST00000577269,ENST00000583389	ENST00000583389,ENST00000577269,ENST00000582746
ENSG00000161970;A3:17:8281010-8283114:8280996-8283114:-	1	0.887465754526887	1	1	A3	NA	NA	ENSG00000161970	ENST00000293842,ENST00000584164,ENST00000582556,ENST00000583011	ENST00000584164,ENST00000293842,ENST00000583011,ENST00000582485,ENST00000582556
ENSG00000161970;A3:17:8281042-8283114:8280996-8283114:-	NA	NA	NA	NA	A3	NA	NA	ENSG00000161970	ENST00000584441	ENST00000582485,ENST00000584441
ENSG00000161970;A3:17:8281042-8283114:8281010-8283114:-	NA	NA	NA	NA	A3	NA	NA	ENSG00000161970	ENST00000584441	ENST00000584164,ENST00000293842,ENST00000583011,ENST00000584343,ENST00000582556,ENST00000584441
ENSG00000161970;AL:17:8280901:8280996-8283114:8280997:8281010-8283114:-	-1	1	-1	-1	AL	NA	NA	ENSG00000161970	ENST00000582485	ENST00000582485,ENST00000584343
ENSG00000161970;AL:17:8283093:8283254-8285461:8284001:8284021-8285461:-	NA	NA	NA	NA	AL	NA	NA	ENSG00000161970	ENST00000578812	ENST00000584906,ENST00000578812
ENSG00000161970;AL:17:8283133:8283254-8285461:8284001:8284021-8285461:-	NA	NA	NA	NA	AL	NA	NA	ENSG00000161970	ENST00000583515	ENST00000583515,ENST00000584906
ENSG00000161973;SE:17:8638572-8638708:8638929-8644792:-	-1	-1	-1	-1	SE	other SE	NA	ENSG00000161973	ENST00000293845	ENST00000539522,ENST00000293845
ENSG00000161981;AL:16:105882-106321:106357:105882-106539:106613:+	-1	-1	1	1	AL	NA	NA	ENSG00000161981	ENST00000397876	ENST00000397876,ENST00000417493
ENSG00000161996;A3:16:710161-710552:710161-710612:+	0	0.210345931682683	0	0	A3	NA	NA	ENSG00000161996	ENST00000550739	ENST00000293879,ENST00000549091,ENST00000550739
ENSG00000161996;A3:16:712331-712673:712331-712679:+	0.191456367491701	0.794114485684805	1	1	A3	NA	NA	ENSG00000161996	ENST00000549091	ENST00000549091,ENST00000293879
ENSG00000161996;A3:16:716989-717432:716989-717514:+	1	1	1	1	A3	NA	NA	ENSG00000161996	ENST00000549091,ENST00000293879,ENST00000547944,ENST00000315764	ENST00000549091,ENST00000293879,ENST00000547944,ENST00000546896,ENST00000315764
ENSG00000161996;SE:16:709376-710058:710161-710612:+	1	0.634757760602597	0.671855718185609	0.652669512123015	SE	other SE	NA	ENSG00000161996	ENST00000549091,ENST00000293879	ENST00000552728,ENST00000549091,ENST00000293879
ENSG00000161996;SE:16:716350-716455:716598-716673:+	1	0.944231165599609	1	1	SE	other SE	NA	ENSG00000161996	ENST00000549091,ENST00000293879,ENST00000547944	ENST00000547944,ENST00000549091,ENST00000293879,ENST00000315764
ENSG00000161996;SE:16:716792-716905:716989-717432:+	1	0.283435283420878	1	1	SE	other SE	NA	ENSG00000161996	ENST00000549091,ENST00000293879,ENST00000547944,ENST00000315764	ENST00000549091,ENST00000293879,ENST00000547944,ENST00000551100,ENST00000315764
ENSG00000161999;SE:16:732874-732953:733087-733167:-	0.872947015581555	0.948119694278853	0.877858757626726	0.945315509217069	SE	other SE	NA	ENSG00000161999	ENST00000609261,ENST00000562824,ENST00000412368,ENST00000293882,ENST00000454700	ENST00000293882,ENST00000412368,ENST00000562111,ENST00000454700,ENST00000562824,ENST00000609261
ENSG00000161999;SE:16:733909-734066:734155-734234:-	0.407153445133135	0.625607230226339	0.525915404010497	0.620857394124056	SE	other SE	NA	ENSG00000161999	ENST00000609261,ENST00000562111,ENST00000412368,ENST00000293882	ENST00000293882,ENST00000412368,ENST00000562111,ENST00000454700,ENST00000562824,ENST00000609261
ENSG00000162004;A3:16:773022-773095:773018-773095:-	-1	-1	-1	-1	A3	NA	NA	ENSG00000162004	ENST00000345165	ENST00000293889,ENST00000345165
ENSG00000162006;A3:16:825664-828626:825498-828626:-	-1	-1	-1	-1	A3	NA	NA	ENSG00000162006	ENST00000293892	ENST00000543963,ENST00000293892
ENSG00000162006;A3:16:830831-831954:830162-831954:-	-1	-1	-1	-1	A3	NA	NA	ENSG00000162006	ENST00000293892	ENST00000543963,ENST00000293892
ENSG00000162006;AF:16:830162-831954:832054:830162-833334:833370:-	-1	-1	-1	-1	AF	NA	NA	ENSG00000162006	ENST00000543963	ENST00000442466,ENST00000543963
ENSG00000162039;SE:16:1884367-1887785:1887871-1889256:-	-1	0.612054981897256	-1	-1	SE	other SE	NA	ENSG00000162039	ENST00000470044,ENST00000412554,ENST00000325962	ENST00000325962,ENST00000470044,ENST00000452149,ENST00000397344,ENST00000412554
ENSG00000162039;SE:16:1912117-1915779:1915836-1918108:-	NA	NA	NA	NA	SE	other SE	NA	ENSG00000162039	ENST00000412554,ENST00000325962,ENST00000397344	ENST00000397344,ENST00000325962,ENST00000460494,ENST00000412554
ENSG00000162062;SE:16:2510171-2510284:2510382-2510624:+	0	0.986859914234097	0.844458132295069	1	SE	other SE	NA	ENSG00000162062	ENST00000569496,ENST00000563531,ENST00000361837	ENST00000361837,ENST00000563531,ENST00000569496,ENST00000567489
ENSG00000162063;SE:16:2481285-2482962:2483068-2485807:+	NA	NA	NA	NA	SE	other SE	NA	ENSG00000162063	ENST00000397066	ENST00000397066,ENST00000293968
ENSG00000162065;SE:16:2547114-2547711:2547728-2548239:+	1	0.699943703178088	0.118512637965638	0	SE	microexon	NA	ENSG00000162065	ENST00000293970,ENST00000434757	ENST00000567020,ENST00000434757,ENST00000293970
ENSG00000162065;SE:16:2548397-2549358:2549421-2549836:+	0.859254268257987	0.451436635185393	0.817844868598661	0.757277560817882	SE	other SE	NA	ENSG00000162065	ENST00000567020,ENST00000293970,ENST00000434757	ENST00000567020,ENST00000564879,ENST00000434757,ENST00000293970
ENSG00000162066;A3:16:2571124-2577562:2571124-2577574:+	1	1	1	1	A3	NA	NA	ENSG00000162066	ENST00000569879,ENST00000566706,ENST00000293971,ENST00000302956,ENST00000413459	ENST00000569879,ENST00000566706,ENST00000413459,ENST00000293971,ENST00000563556,ENST00000302956
ENSG00000162066;A5:16:2578719-2578995:2578560-2578995:+	0.812499596338735	0.751558234527735	0.821700767431801	0.887616636234389	A5	NA	NA	ENSG00000162066	ENST00000302956,ENST00000413459,ENST00000568263	ENST00000566706,ENST00000302956,ENST00000568263,ENST00000413459
ENSG00000162066;RI:16:2578453:2578560-2578651:2578719:+	0.160017127106027	0.475264798743817	0.300520126190886	0.423429671725499	RI	NA	NA	ENSG00000162066	ENST00000302956,ENST00000413459,ENST00000568263	ENST00000293971,ENST00000302956,ENST00000568263,ENST00000413459
ENSG00000162066;SE:16:2571124-2577562:2577616-2577774:+	0.918991673632108	0.506957277905315	0.747130661110053	0.899216323245799	SE	other SE	NA	ENSG00000162066	ENST00000293971,ENST00000302956,ENST00000413459	ENST00000293971,ENST00000302956,ENST00000563633,ENST00000413459
ENSG00000162066;SE:16:2571124-2577574:2577616-2577774:+	0	0	0	0	SE	microexon	NA	ENSG00000162066	ENST00000563556	ENST00000563556,ENST00000563633
ENSG00000162066;SE:16:2577616-2577774:2577986-2578061:+	0.957889490171379	0.814164855787234	0.917103342505306	0.914926948275411	SE	other SE	NA	ENSG00000162066	ENST00000293971,ENST00000302956,ENST00000413459	ENST00000569879,ENST00000566706,ENST00000413459,ENST00000293971,ENST00000302956
ENSG00000162066;SE:16:2578560-2578651:2578719-2578995:+	0.957889490171379	0.769583667008169	0.914724471673133	0.914926948275411	SE	other SE	NA	ENSG00000162066	ENST00000293971	ENST00000293971,ENST00000566706
ENSG00000162073;A3:16:3019841-3021158:3019841-3021275:+	1	0.704570272869012	0.842105407344314	0.638356039298449	A3	NA	NA	ENSG00000162073	ENST00000318782	ENST00000318782,ENST00000293978
ENSG00000162073;AF:16:3019676:3019841-3021516:3021193:3021379-3021516:+	0	0	0	0	AF	NA	NA	ENSG00000162073	ENST00000572687	ENST00000574988,ENST00000572687,ENST00000576565
ENSG00000162073;SE:16:3019841-3021158:3021379-3021516:+	1	1	1	1	SE	other SE	NA	ENSG00000162073	ENST00000318782	ENST00000318782,ENST00000572687
ENSG00000162073;SE:16:3019841-3021275:3021379-3021516:+	-1	1	1	1	SE	other SE	NA	ENSG00000162073	ENST00000293978	ENST00000293978,ENST00000572687
ENSG00000162078;AL:16:2880797-2881797:2882157:2880797-2888377:2888401:+	-1	-1	-1	-1	AL	NA	NA	ENSG00000162078	ENST00000382280,ENST00000572863	ENST00000572863,ENST00000382280,ENST00000570670
ENSG00000162104;A5:16:4042364-4043350:4042364-4043407:-	0	0.177867761385889	0	0.457906320438087	A5	NA	NA	ENSG00000162104	ENST00000572288	ENST00000294016,ENST00000572288
ENSG00000162104;AL:16:4003442:4003517-4024670:4015779:4016967-4024670:-	0	0	0	0.102363837452367	AL	NA	NA	ENSG00000162104	ENST00000576936	ENST00000576936,ENST00000294016
ENSG00000162104;SE:16:4043511-4057369:4057559-4163751:-	1	0.616897730558965	1	1	SE	other SE	NA	ENSG00000162104	ENST00000294016,ENST00000572288	ENST00000294016,ENST00000571467,ENST00000572288
ENSG00000162105;AF:11:70666787-70672572:70672608:70666787-70719113:70719227:-	1	0.654203266686182	0	1	AF	NA	NA	ENSG00000162105	ENST00000423696	ENST00000423696,ENST00000425049
ENSG00000162105;AF:11:70666787-70672572:70672608:70666787-70742606:70742672:-	1	1	-1	0.924747929997679	AF	NA	NA	ENSG00000162105	ENST00000423696	ENST00000294018,ENST00000423696
ENSG00000162105;AF:11:70666787-70719113:70719227:70666787-70742606:70742672:-	-1	1	1	0	AF	NA	NA	ENSG00000162105	ENST00000425049	ENST00000294018,ENST00000425049
ENSG00000162105;SE:11:70338570-70346675:70346695-70348028:-	0.531241508503777	0.365605752002828	0	0.70208511136242	SE	microexon	NA	ENSG00000162105	ENST00000423696,ENST00000412252,ENST00000409530	ENST00000409530,ENST00000412252,ENST00000409161,ENST00000294018,ENST00000449833,ENST00000423696
ENSG00000162105;SE:11:70338570-70348028:70348036-70348311:-	0.156336348221833	0.623120886873214	0.112140967761844	0.0326948076782552	SE	microexon	NA	ENSG00000162105	ENST00000409161,ENST00000449833,ENST00000294018	ENST00000424924,ENST00000449116,ENST00000409161,ENST00000294018,ENST00000449833
ENSG00000162105;SE:11:70338570-70348311:70348391-70348901:-	0.398023864795494	0.356564425656027	0.616435899003101	0.736069005428489	SE	other SE	NA	ENSG00000162105	ENST00000424924,ENST00000449116	ENST00000424924,ENST00000449116,ENST00000426687
ENSG00000162129;A3:11:72013417-72018243:72013392-72018243:-	0.54082036618132	0.517403633728697	0.474146049790751	0.530994003052414	A3	NA	NA	ENSG00000162129	ENST00000538021	ENST00000538021,ENST00000535477,ENST00000538039,ENST00000543042,ENST00000544382,ENST00000294053,ENST00000340729,ENST00000437826,ENST00000535990
ENSG00000162129;A5:11:72141407-72145116:72141407-72145428:-	1	1	1	1	A5	NA	NA	ENSG00000162129	ENST00000294053,ENST00000538039,ENST00000340729,ENST00000535477	ENST00000535477,ENST00000445069,ENST00000538039,ENST00000294053,ENST00000340729
ENSG00000162129;AF:11:72141407-72145116:72145276:72141407-72145428:72145518:-	-1	-1	-1	-1	AF	NA	NA	ENSG00000162129	ENST00000437826	ENST00000445069,ENST00000437826
ENSG00000162129;AF:11:72141407-72145116:72145426:72141407-72145428:72145518:-	-1	-1	-1	-1	AF	NA	NA	ENSG00000162129	ENST00000535990	ENST00000445069,ENST00000535990
ENSG00000162129;AL:11:72005472:72005488-72006536:72005665:72005737-72006536:-	1	-1	1	0.736509593991106	AL	NA	NA	ENSG00000162129	ENST00000535477	ENST00000535477,ENST00000544382
ENSG00000162129;AL:11:72040829:72040848-72069924:72065348:72065433-72069924:-	-1	-1	1	-1	AL	NA	NA	ENSG00000162129	ENST00000539148	ENST00000445069,ENST00000539148
ENSG00000162129;SE:11:72005488-72005664:72005737-72006536:-	0.945098244476451	1	0.999993665950048	0.999959331605524	SE	other SE	NA	ENSG00000162129	ENST00000538021,ENST00000543042,ENST00000437826,ENST00000535990,ENST00000294053,ENST00000538039,ENST00000340729	ENST00000538021,ENST00000535477,ENST00000538039,ENST00000543042,ENST00000294053,ENST00000340729,ENST00000437826,ENST00000535990
ENSG00000162129;SE:11:72070052-72083969:72084058-72091325:-	NA	NA	NA	NA	SE	other SE	NA	ENSG00000162129	ENST00000437826,ENST00000535990,ENST00000294053,ENST00000539148,ENST00000445069,ENST00000536297	ENST00000539148,ENST00000535477,ENST00000445069,ENST00000538039,ENST00000543042,ENST00000544683,ENST00000294053,ENST00000536297,ENST00000340729,ENST00000437826,ENST00000535990
ENSG00000162129;SE:11:72091428-72114010:72114096-72141356:-	1	0.999879775346086	0.90754084668188	0.996174988356934	SE	other SE	NA	ENSG00000162129	ENST00000294053,ENST00000538039,ENST00000535477,ENST00000544683,ENST00000539148,ENST00000445069	ENST00000539148,ENST00000535477,ENST00000538039,ENST00000544683,ENST00000445069,ENST00000294053,ENST00000340729
ENSG00000162129;SE:11:72114096-72119142:72119248-72141356:-	0	0	0	0	SE	other SE	NA	ENSG00000162129	ENST00000437826,ENST00000535990	ENST00000539148,ENST00000535477,ENST00000538039,ENST00000544683,ENST00000445069,ENST00000294053,ENST00000437826,ENST00000535990
ENSG00000162139;AF:11:74700106:74700199-74716458:74705559:74705765-74716458:+	0.471248479291988	-1	0.611398962465837	-1	AF	NA	NA	ENSG00000162139	ENST00000529024,ENST00000532963	ENST00000532963,ENST00000544263,ENST00000529024
ENSG00000162139;AL:11:74700199-74701008:74701087:74700199-74705554:74705969:+	NA	NA	NA	NA	AL	NA	NA	ENSG00000162139	ENST00000526068	ENST00000534628,ENST00000526068
ENSG00000162139;AL:11:74700199-74701008:74701087:74700199-74716458:74716666:+	NA	NA	NA	NA	AL	NA	NA	ENSG00000162139	ENST00000526068	ENST00000529024,ENST00000532963,ENST00000526068
ENSG00000162139;AL:11:74700199-74705554:74705969:74700199-74716458:74716666:+	0	-1	0.0184130130525946	1	AL	NA	NA	ENSG00000162139	ENST00000534628	ENST00000534628,ENST00000532963,ENST00000529024
ENSG00000162139;SE:11:74700199-74705554:74705765-74716458:+	0	-1	0	-1	SE	other SE	NA	ENSG00000162139	ENST00000294064,ENST00000531509	ENST00000532963,ENST00000531509,ENST00000294064,ENST00000529024
ENSG00000162139;SE:11:74705765-74715350:74715450-74716458:+	0.829352044416416	1	0.270300545598791	1	SE	other SE	NA	ENSG00000162139	ENST00000531619	ENST00000531619,ENST00000544263,ENST00000531509,ENST00000294064
ENSG00000162144;A3:11:61118619-61124002:61118604-61124002:-	1	0	1	-1	A3	NA	NA	ENSG00000162144	ENST00000539890	ENST00000544118,ENST00000539890
ENSG00000162144;A3:11:61121464-61124002:61121295-61124002:-	1	1	1	1	A3	NA	NA	ENSG00000162144	ENST00000447532,ENST00000294072,ENST00000536915,ENST00000426130,ENST00000542361,ENST00000537364	ENST00000542361,ENST00000294072,ENST00000447532,ENST00000536915,ENST00000546151,ENST00000426130,ENST00000537364
ENSG00000162144;AF:11:61120611-61121256:61121384:61120611-61124002:61124185:-	1	1	1	1	AF	NA	NA	ENSG00000162144	ENST00000540139	ENST00000540755,ENST00000540139
ENSG00000162144;AL:11:61117032:61117115-61118463:61117874:61117894-61118463:-	0.606135344649225	0.557449718901689	0.542603641450673	0.344757096566765	AL	NA	NA	ENSG00000162144	ENST00000447532	ENST00000536915,ENST00000447532,ENST00000294072,ENST00000426130
ENSG00000162144;AL:11:61118477:61118604-61124002:61120481:61120611-61124002:-	-1	1	-1	-1	AL	NA	NA	ENSG00000162144	ENST00000544118	ENST00000540755,ENST00000544118
ENSG00000162144;AL:11:61118477:61118604-61124002:61121303:61121464-61124002:-	0	1	-1	-1	AL	NA	NA	ENSG00000162144	ENST00000544118	ENST00000539128,ENST00000544118
ENSG00000162144;AL:11:61118477:61118619-61124002:61120481:61120611-61124002:-	1	-1	1	-1	AL	NA	NA	ENSG00000162144	ENST00000539890	ENST00000540755,ENST00000539890
ENSG00000162144;AL:11:61118477:61118619-61124002:61121303:61121464-61124002:-	0.816542809010165	-1	1	-1	AL	NA	NA	ENSG00000162144	ENST00000539890	ENST00000539128,ENST00000539890
ENSG00000162144;AL:11:61120481:61120611-61124002:61121303:61121464-61124002:-	0	-1	-1	-1	AL	NA	NA	ENSG00000162144	ENST00000540755	ENST00000540755,ENST00000539128
ENSG00000162144;SE:11:61120611-61121256:61121295-61124002:-	-1	-1	-1	-1	SE	microexon	NA	ENSG00000162144	ENST00000546151	ENST00000540755,ENST00000546151
ENSG00000162144;SE:11:61120611-61121256:61121464-61124002:-	1	1	1	1	SE	other SE	NA	ENSG00000162144	ENST00000447532,ENST00000294072,ENST00000536915,ENST00000426130,ENST00000542361,ENST00000537364	ENST00000542361,ENST00000294072,ENST00000540755,ENST00000447532,ENST00000536915,ENST00000426130,ENST00000537364
ENSG00000162148;MX:11:61253383-61253816:61253875-61254420:61253383-61253996:61254082-61254420:+	0	0.175238047873712	-1	1	MX	NA	NA	ENSG00000162148	ENST00000542951	ENST00000432063,ENST00000542951
ENSG00000162148;SE:11:61253383-61253816:61253875-61253996:+	0.201341045196227	0.446975112757038	1	1	SE	other SE	NA	ENSG00000162148	ENST00000338608	ENST00000338608,ENST00000432063
ENSG00000162148;SE:11:61253875-61253996:61254082-61254420:+	1	0.947456583746362	1	0.998472848977539	SE	other SE	NA	ENSG00000162148	ENST00000338608,ENST00000535545	ENST00000338608,ENST00000535545,ENST00000542951
ENSG00000162148;SE:11:61254712-61257254:61257418-61257973:+	0.153905616210082	0.400638106778354	0.294268350829004	0.494163996282099	SE	other SE	NA	ENSG00000162148	ENST00000432063,ENST00000338608,ENST00000542951	ENST00000338608,ENST00000535545,ENST00000432063,ENST00000542951
ENSG00000162174;SE:11:62105639-62123797:62123939-62124459:+	0.441789220839459	0.586100290894796	0.620749375766257	0.69002380623185	SE	other SE	NA	ENSG00000162174	ENST00000415229,ENST00000301776	ENST00000301776,ENST00000534183,ENST00000529226,ENST00000415229
ENSG00000162191;A5:11:62445304-62445399:62445304-62445411:-	1	1	1	1	A5	NA	NA	ENSG00000162191	ENST00000533000,ENST00000301935,ENST00000534176,ENST00000294119	ENST00000529640,ENST00000533000,ENST00000301935,ENST00000294119,ENST00000534176
ENSG00000162191;AL:11:62444037:62444111-62444990:62444193:62444477-62444990:-	0.962594667245631	0.968833475400005	0.963577542932552	0.943504124924103	AL	NA	NA	ENSG00000162191	ENST00000533000	ENST00000294119,ENST00000533000
ENSG00000162191;SE:11:62444111-62444285:62444477-62444990:-	0.416124352933432	0.381159834088322	0.501561279155679	0.500151631919442	SE	other SE	NA	ENSG00000162191	ENST00000301935,ENST00000529640,ENST00000534176	ENST00000301935,ENST00000529640,ENST00000533000,ENST00000534176
ENSG00000162194;AF:11:62432445-62432603:62432641:62432445-62434995:62435141:-	1	0.98638426376535	0.97357638192644	0.996023004882314	AF	NA	NA	ENSG00000162194	ENST00000524958,ENST00000525675	ENST00000415855,ENST00000524958,ENST00000525675
ENSG00000162194;RI:11:62430604:62430631-62430708:62430805:-	0.186786143497533	0.0628208721079929	0.312740381716883	0	RI	NA	NA	ENSG00000162194	ENST00000525675	ENST00000431002,ENST00000354588,ENST00000532208,ENST00000525675
ENSG00000162194;RI:11:62437113:62437275-62437354:62437503:-	0	0.353972856116693	0.734733583105824	0.85883247874595	RI	NA	NA	ENSG00000162194	ENST00000431002	ENST00000431002,ENST00000354588,ENST00000532208
ENSG00000162222;AL:11:62496558-62500590:62500597:62496558-62502854:62503036:+	0.819015854642754	0.383143385678819	0.383747554704721	0.397146463197907	AL	NA	NA	ENSG00000162222	ENST00000513247,ENST00000294161	ENST00000513247,ENST00000294161,ENST00000530625
ENSG00000162227;A3:11:62543402-62543856:62543402-62543861:+	NA	NA	NA	NA	A3	NA	NA	ENSG00000162227	ENST00000529509,ENST00000294168	ENST00000294168,ENST00000525405,ENST00000529509
ENSG00000162227;AL:11:62543402-62543856:62543859:62543402-62543861:62543902:+	NA	NA	NA	NA	AL	NA	NA	ENSG00000162227	ENST00000526261	ENST00000525405,ENST00000526261
ENSG00000162231;A3:11:62561912-62562407:62561870-62562407:-	0.912509467252392	0.392314804483549	0.480820946127688	0.346239713190964	A3	NA	NA	ENSG00000162231	ENST00000294172,ENST00000532297,ENST00000530875	ENST00000530875,ENST00000294172,ENST00000527902,ENST00000532297
ENSG00000162231;A5:11:62571044-62571264:62571044-62571272:-	NA	NA	NA	NA	A5	NA	NA	ENSG00000162231	ENST00000294172,ENST00000532297,ENST00000530875,ENST00000531709,ENST00000439713,ENST00000533671,ENST00000531474	ENST00000530875,ENST00000439713,ENST00000294172,ENST00000525576,ENST00000533671,ENST00000531474,ENST00000531709,ENST00000532297
ENSG00000162231;SE:11:62571450-62571554:62571682-62572801:-	0	0	0.0169440495092335	0.0193502866558983	SE	other SE	NA	ENSG00000162231	ENST00000530875	ENST00000530875,ENST00000439713,ENST00000294172,ENST00000525576,ENST00000531709,ENST00000532297
ENSG00000162236;A3:11:62575138-62591638:62575100-62591638:-	0	0	0.0128860404895205	0	A3	NA	NA	ENSG00000162236	ENST00000377897	ENST00000394690,ENST00000377897,ENST00000541317,ENST00000294179
ENSG00000162236;A5:11:62592037-62592497:62592037-62592508:-	0	0.0351053425806587	0.0181106688292431	0.0231110496654591	A5	NA	NA	ENSG00000162236	ENST00000491231	ENST00000377897,ENST00000294179,ENST00000394690,ENST00000541317,ENST00000491231,ENST00000431400
ENSG00000162236;AF:11:62594870-62595033:62595040:62594870-62598491:62598715:-	1	1	1	1	AF	NA	NA	ENSG00000162236	ENST00000541317	ENST00000541317,ENST00000492066
ENSG00000162236;AL:11:62594853:62594870-62598491:62597984:62597992-62598491:-	0	0	0	0	AL	NA	NA	ENSG00000162236	ENST00000492066	ENST00000488303,ENST00000486437,ENST00000492066
ENSG00000162236;SE:11:62594870-62595033:62595103-62598491:-	1	1	1	1	SE	other SE	NA	ENSG00000162236	ENST00000394690,ENST00000294179,ENST00000377897,ENST00000491231	ENST00000377897,ENST00000294179,ENST00000394690,ENST00000492066,ENST00000491231
ENSG00000162241;A3:11:65148103-65149346:65148093-65149346:-	NA	NA	NA	NA	A3	NA	NA	ENSG00000162241	ENST00000526898,ENST00000524438	ENST00000526898,ENST00000529962,ENST00000524438
ENSG00000162241;A5:11:65147646-65149346:65147646-65149386:-	NA	NA	NA	NA	A5	NA	NA	ENSG00000162241	ENST00000533629,ENST00000526259	ENST00000534028,ENST00000360662,ENST00000526259,ENST00000533629,ENST00000398802,ENST00000530936,ENST00000526432,ENST00000527174
ENSG00000162241;AL:11:65147616:65147646-65149346:65148021:65148093-65149346:-	NA	NA	NA	NA	AL	NA	NA	ENSG00000162241	ENST00000533629,ENST00000526259	ENST00000526259,ENST00000533629,ENST00000529962
ENSG00000162241;AL:11:65147616:65147646-65149346:65148040:65148103-65149346:-	NA	NA	NA	NA	AL	NA	NA	ENSG00000162241	ENST00000533629,ENST00000526259	ENST00000526259,ENST00000533629,ENST00000524438,ENST00000526898
ENSG00000162241;MX:11:65144547-65146847:65147032-65147603:65144547-65147338:65147409-65147603:-	-1	-1	-1	-1	MX	NA	NA	ENSG00000162241	ENST00000534028,ENST00000360662	ENST00000526432,ENST00000534028,ENST00000360662
ENSG00000162241;SE:11:65144547-65146847:65147032-65147338:-	-1	0.365375801961705	-1	-1	SE	other SE	NA	ENSG00000162241	ENST00000294187,ENST00000417511,ENST00000527174,ENST00000398802,ENST00000530936	ENST00000377152,ENST00000398802,ENST00000530936,ENST00000294187,ENST00000526432,ENST00000417511,ENST00000527174
ENSG00000162241;SE:11:65147032-65147338:65147409-65147603:-	-1	1	-1	-1	SE	other SE	NA	ENSG00000162241	ENST00000527174,ENST00000398802,ENST00000530936	ENST00000534028,ENST00000360662,ENST00000398802,ENST00000530936,ENST00000527174
ENSG00000162244;AL:3:52027766:52028142-52029058:52028865:52028873-52029058:-	NA	NA	NA	NA	AL	NA	NA	ENSG00000162244	ENST00000492277	ENST00000480306,ENST00000492277
ENSG00000162244;AL:3:52027768:52028142-52029058:52028865:52028873-52029058:-	NA	NA	NA	NA	AL	NA	NA	ENSG00000162244	ENST00000294189,ENST00000466397,ENST00000479017,ENST00000495383,ENST00000475248	ENST00000495383,ENST00000480306,ENST00000294189,ENST00000475248,ENST00000479017,ENST00000466397
ENSG00000162290;SE:3:53326857-53338207:53338320-53346271:-	0.979351409285522	1	1	1	SE	other SE	NA	ENSG00000162290	ENST00000607628,ENST00000294241	ENST00000294241,ENST00000607628,ENST00000606822
ENSG00000162298;A3:11:64897647-64897723:64897644-64897723:-	0.824833309053657	0.556161865948587	0.706881674371343	0.505301830661046	A3	NA	NA	ENSG00000162298	ENST00000377190	ENST00000526060,ENST00000294256,ENST00000307289,ENST00000377190
ENSG00000162298;A3:11:64899822-64900203:64899779-64900203:-	0.805826901886198	0.749155174755751	0.64107428174301	0.701326793154093	A3	NA	NA	ENSG00000162298	ENST00000294256,ENST00000377190,ENST00000526060,ENST00000531018,ENST00000528487	ENST00000527142,ENST00000294256,ENST00000531018,ENST00000526060,ENST00000377190,ENST00000528487
ENSG00000162298;A3:11:64900723-64900941:64900678-64900941:-	1	1	0.943427153909859	0.974515424283163	A3	NA	NA	ENSG00000162298	ENST00000294256,ENST00000377190,ENST00000307289,ENST00000526060,ENST00000532771,ENST00000527142	ENST00000527142,ENST00000307289,ENST00000294256,ENST00000532771,ENST00000526060,ENST00000377190,ENST00000528487
ENSG00000162298;AL:11:64898997:64899067-64900203:64899760:64899779-64900203:-	0	0	0	0	AL	NA	NA	ENSG00000162298	ENST00000532771	ENST00000527142,ENST00000532771
ENSG00000162298;SE:11:64899067-64899719:64899822-64900203:-	1	1	1	1	SE	other SE	NA	ENSG00000162298	ENST00000294256,ENST00000377190,ENST00000526060,ENST00000531018,ENST00000528487	ENST00000294256,ENST00000532771,ENST00000531018,ENST00000526060,ENST00000377190,ENST00000528487
ENSG00000162298;SE:11:64899067-64900203:64900251-64900393:-	-1	-1	-1	0	SE	microexon	NA	ENSG00000162298	ENST00000532771	ENST00000532771,ENST00000307289
ENSG00000162300;A5:11:64852272-64852587:64852254-64852587:+	1	1	1	1	A5	NA	NA	ENSG00000162300	ENST00000453524,ENST00000526334,ENST00000532200,ENST00000294258	ENST00000294258,ENST00000526945,ENST00000532200,ENST00000453524,ENST00000526334
ENSG00000162300;A5:11:64852786-64853887:64852698-64853887:+	0.0767550335955274	0.417365936545684	0.385714004634598	0.500991025875216	A5	NA	NA	ENSG00000162300	ENST00000453524	ENST00000294258,ENST00000526945,ENST00000532200,ENST00000453524,ENST00000526334
ENSG00000162300;SE:11:64852272-64852587:64852698-64853887:+	0.219520213418205	0.426851200308988	0.503893303966917	0.602015275345498	SE	other SE	NA	ENSG00000162300	ENST00000526334,ENST00000532200,ENST00000294258	ENST00000294258,ENST00000532200,ENST00000526334,ENST00000531761
ENSG00000162300;SE:11:64852272-64852587:64852786-64853887:+	0.0228488589893115	0.347894786924756	0.389410481323481	0.602964662402862	SE	other SE	NA	ENSG00000162300	ENST00000453524	ENST00000531761,ENST00000453524
ENSG00000162302;A3:11:64135732-64135940:64135732-64135958:+	0.999999985497324	0.989372428898515	1	0.916028847786087	A3	NA	NA	ENSG00000162302	ENST00000334205	ENST00000530504,ENST00000334205
ENSG00000162302;A3:11:64135732-64135940:64135732-64135961:+	0.884951189341016	0.88771038356261	0.852051587897842	1	A3	NA	NA	ENSG00000162302	ENST00000334205	ENST00000528057,ENST00000334205
ENSG00000162302;A3:11:64135732-64135958:64135732-64135961:+	1.11554038825896e-07	0.0782723765399186	0	1	A3	NA	NA	ENSG00000162302	ENST00000530504	ENST00000530504,ENST00000528057
ENSG00000162302;A5:11:64126921-64127635:64126875-64127635:+	NA	NA	NA	NA	A5	NA	NA	ENSG00000162302	ENST00000528057,ENST00000334205,ENST00000294261,ENST00000530504	ENST00000530504,ENST00000294261,ENST00000334205,ENST00000528355,ENST00000528057
ENSG00000162337;SE:11:68154180-68157349:68157520-68170951:+	1	1	1	1	SE	other SE	NA	ENSG00000162337	ENST00000294304	ENST00000294304,ENST00000529993
ENSG00000162337;SE:11:68207384-68213041:68213154-68213904:+	0.767127026280653	0.540807659029088	0.163563264865782	0.60441915177005	SE	other SE	NA	ENSG00000162337	ENST00000529702	ENST00000294304,ENST00000529702
ENSG00000162365;SE:1:47609065-47609434:47609588-47610029:+	-1	-1	-1	-1	SE	other SE	NA	ENSG00000162365	ENST00000294337,ENST00000371891	ENST00000371891,ENST00000294337,ENST00000371890
ENSG00000162367;A3:1:47689776-47691115:47689770-47691115:-	-1	1	0.872719104923522	0.92657914957901	A3	NA	NA	ENSG00000162367	ENST00000371883	ENST00000371884,ENST00000371883,ENST00000294339
ENSG00000162368;SE:1:47799788-47834141:47834287-47838627:+	0.830617986169664	1	0.88731726929612	0.970405983136559	SE	other SE	NA	ENSG00000162368	ENST00000371871,ENST00000371873	ENST00000371871,ENST00000450808,ENST00000371873
ENSG00000162368;SE:1:47838779-47840581:47840657-47840869:+	0.978103097963116	1	0.983729420738432	1	SE	other SE	NA	ENSG00000162368	ENST00000371873,ENST00000450808	ENST00000371871,ENST00000450808,ENST00000371873
ENSG00000162374;A3:1:50663139-50666481:50663139-50666523:+	0.253367517892222	0.149074079459175	0.23021571417787	0.135383416238547	A3	NA	NA	ENSG00000162374	ENST00000371823,ENST00000371821	ENST00000371819,ENST00000371821,ENST00000448907,ENST00000371824,ENST00000371827,ENST00000357083,ENST00000371823
ENSG00000162374;AF:1:50513837:50513854-50610629:50569664:50569672-50610629:+	-1	1	-1	-1	AF	NA	NA	ENSG00000162374	ENST00000448907	ENST00000448907,ENST00000371827
ENSG00000162374;AF:1:50513837:50513854-50610629:50572006:50572065-50610629:+	-1	1	-1	-1	AF	NA	NA	ENSG00000162374	ENST00000448907	ENST00000357083,ENST00000448907
ENSG00000162374;AF:1:50513837:50513854-50610629:50574862:50574870-50610629:+	0	0.13665675910089	0	0	AF	NA	NA	ENSG00000162374	ENST00000448907	ENST00000371823,ENST00000448907,ENST00000371824
ENSG00000162374;AF:1:50513837:50513854-50610629:50575613:50575636-50610629:+	0	0.234605706984289	0	0	AF	NA	NA	ENSG00000162374	ENST00000448907	ENST00000371819,ENST00000448907,ENST00000371821
ENSG00000162374;AF:1:50569664:50569672-50610629:50572006:50572065-50610629:+	-1	-1	-1	-1	AF	NA	NA	ENSG00000162374	ENST00000371827	ENST00000357083,ENST00000371827
ENSG00000162374;AF:1:50569664:50569672-50610629:50574862:50574870-50610629:+	0	0	0	0	AF	NA	NA	ENSG00000162374	ENST00000371827	ENST00000371823,ENST00000371824,ENST00000371827
ENSG00000162374;AF:1:50569664:50569672-50610629:50575613:50575636-50610629:+	0	0	0	0	AF	NA	NA	ENSG00000162374	ENST00000371827	ENST00000371819,ENST00000371821,ENST00000371827
ENSG00000162374;AF:1:50572006:50572065-50610629:50574862:50574870-50610629:+	0	0	0	0	AF	NA	NA	ENSG00000162374	ENST00000357083	ENST00000357083,ENST00000371823,ENST00000371824
ENSG00000162374;AF:1:50572006:50572065-50610629:50575613:50575636-50610629:+	0	0	0	0	AF	NA	NA	ENSG00000162374	ENST00000357083	ENST00000357083,ENST00000371819,ENST00000371821
ENSG00000162374;AF:1:50574862:50574870-50610629:50575613:50575636-50610629:+	0.382825549002964	0.659452451670374	0.161019851583984	0.134156183245831	AF	NA	NA	ENSG00000162374	ENST00000371824,ENST00000371823	ENST00000371823,ENST00000371819,ENST00000371824,ENST00000371821
ENSG00000162385;SE:1:53694626-53699214:53699324-53701249:-	0.382584393941002	0.422010454497781	0.590839978462031	0.491716134853777	SE	other SE	NA	ENSG00000162385	ENST00000371470	ENST00000371470,ENST00000371466
ENSG00000162398;AL:1:55282795-55307289:55307346:55282795-55307474:55307543:+	-1	0.910024784845316	-1	-1	AL	NA	NA	ENSG00000162398	ENST00000358193	ENST00000371273,ENST00000358193
ENSG00000162402;SE:1:55614243-55619543:55619590-55619792:-	0.58760225216735	0.508761048965988	0.359399796150705	0.436924093292621	SE	microexon	NA	ENSG00000162402	ENST00000294383	ENST00000294383,ENST00000407756
ENSG00000162402;SE:1:55619953-55620044:55620139-55620344:-	0.58760225216735	0.508761048965988	0.359399796150705	0.436924093292621	SE	other SE	NA	ENSG00000162402	ENST00000294383	ENST00000294383,ENST00000407756
ENSG00000162419;A3:1:29010252-29016586:29010252-29016616:+	0.247941882773138	0.574970410853749	0.128966607199788	0.355148373560054	A3	NA	NA	ENSG00000162419	ENST00000294409	ENST00000361872,ENST00000294409,ENST00000373816
ENSG00000162430;SE:1:26127651-26128507:26128608-26131633:+	0.638722786298916	0.656837685017859	0.558982225649744	0.351577077091262	SE	other SE	NA	ENSG00000162430	ENST00000361547	ENST00000374315,ENST00000361547,ENST00000354177
ENSG00000162437;A3:1:65268744-65270417:65268744-65270456:+	0.170414270319178	0	0	0	A3	NA	NA	ENSG00000162437	ENST00000294428	ENST00000294428,ENST00000418058,ENST00000371072
ENSG00000162437;SE:1:65270788-65272889:65273157-65278421:+	0.569207510413482	1	0.453533365056743	0.672208980236804	SE	other SE	NA	ENSG00000162437	ENST00000371072,ENST00000294428	ENST00000294428,ENST00000418058,ENST00000371072
ENSG00000162441;AL:1:9982316:9982416-9991949:9990460:9990515-9991949:-	0.0319882530883917	0.0683665729625079	0.0156589233671794	0.0210974762536783	AL	NA	NA	ENSG00000162441	ENST00000488540	ENST00000400903,ENST00000377223,ENST00000541052,ENST00000488540,ENST00000377213
ENSG00000162456;SE:1:47014939-47015606:47015674-47016737:-	1	1	-1	-1	SE	other SE	NA	ENSG00000162456	ENST00000481882	ENST00000481882,ENST00000396314
ENSG00000162493;A5:1:13940906-13942400:13940900-13942400:+	0.212900392764515	0.320019848088033	0.484111176083693	0.760030674355583	A5	NA	NA	ENSG00000162493	ENST00000294489,ENST00000509009,ENST00000376061,ENST00000513143,ENST00000487038	ENST00000294489,ENST00000487038,ENST00000509009,ENST00000376061,ENST00000513143,ENST00000376057,ENST00000475043
ENSG00000162493;AF:1:13910301:13910595-13933668:13910632:13910683-13933668:+	0.318629844846223	0	0.298640009560724	1	AF	NA	NA	ENSG00000162493	ENST00000294489,ENST00000376057	ENST00000294489,ENST00000509009,ENST00000376057
ENSG00000162493;AF:1:13910328:13910595-13933668:13910632:13910683-13933668:+	0	0	0	-1	AF	NA	NA	ENSG00000162493	ENST00000510906	ENST00000509009,ENST00000510906
ENSG00000162493;SE:1:13933801-13936882:13937011-13940182:+	NA	NA	NA	NA	SE	other SE	NA	ENSG00000162493	ENST00000294489,ENST00000376057,ENST00000510906,ENST00000509009,ENST00000376061,ENST00000513143,ENST00000487038,ENST00000475043	ENST00000294489,ENST00000487038,ENST00000510906,ENST00000376061,ENST00000509009,ENST00000513143,ENST00000376057,ENST00000488631,ENST00000475043
ENSG00000162520;SE:1:33147461-33149611:33149690-33149859:-	0.411565116668021	0.721861445259643	0.569522796557354	0.577177410517098	SE	other SE	NA	ENSG00000162520	ENST00000409190	ENST00000373484,ENST00000409190
ENSG00000162521;A3:1:33116923-33117515:33116923-33117518:+	NA	NA	NA	NA	A3	NA	NA	ENSG00000162521	ENST00000477563,ENST00000527118,ENST00000526193,ENST00000492348,ENST00000373493,ENST00000373485	ENST00000373485,ENST00000527118,ENST00000526193,ENST00000373493,ENST00000414241,ENST00000477563,ENST00000492348
ENSG00000162521;A3:1:33138502-33145236:33138502-33145241:+	0	0.0597207329591238	0.0312016497375089	0.00599822733713627	A3	NA	NA	ENSG00000162521	ENST00000482190	ENST00000482190,ENST00000373493,ENST00000460669,ENST00000544435,ENST00000414241,ENST00000458695
ENSG00000162521;AL:1:33117662-33123028:33123173:33117662-33133826:33133847:+	NA	NA	NA	NA	AL	NA	NA	ENSG00000162521	ENST00000490500	ENST00000490500,ENST00000527118
ENSG00000162521;AL:1:33117662-33123028:33123173:33117662-33134340:33134436:+	0.170477385949519	0	1.30332030438361e-08	0	AL	NA	NA	ENSG00000162521	ENST00000490500	ENST00000490500,ENST00000526193,ENST00000492348
ENSG00000162521;AL:1:33117662-33133826:33133847:33117662-33134340:33134436:+	NA	NA	NA	NA	AL	NA	NA	ENSG00000162521	ENST00000527118	ENST00000527118,ENST00000526193,ENST00000492348
ENSG00000162521;AL:1:33123173-33127847:33127848:33123173-33133826:33133882:+	0.35841761170532	0.0883470999139989	0.390949802586075	0.151614563094596	AL	NA	NA	ENSG00000162521	ENST00000477563	ENST00000477563,ENST00000445722
ENSG00000162521;AL:1:33138502-33145241:33145303:33138502-33146127:33146144:+	0.583128596907901	0.556038849206599	0.610722784435767	0.644901573107304	AL	NA	NA	ENSG00000162521	ENST00000414241,ENST00000373493,ENST00000458695,ENST00000460669,ENST00000544435	ENST00000373485,ENST00000373493,ENST00000460669,ENST00000544435,ENST00000414241,ENST00000458695
ENSG00000162521;SE:1:33117662-33123028:33123173-33133826:+	NA	NA	NA	NA	SE	other SE	NA	ENSG00000162521	ENST00000414241,ENST00000373493,ENST00000373485,ENST00000445722,ENST00000458695	ENST00000373485,ENST00000527118,ENST00000373493,ENST00000414241,ENST00000458695,ENST00000445722
ENSG00000162521;SE:1:33138502-33139060:33139181-33145241:+	0.445110486093456	0.359303731702848	0.345899644426244	0.309688417541165	SE	other SE	NA	ENSG00000162521	ENST00000463378	ENST00000463378,ENST00000373493,ENST00000460669,ENST00000544435,ENST00000414241,ENST00000458695
ENSG00000162521;SE:1:33138502-33145236:33145299-33146127:+	0	0.0736862644525645	0.048097422860606	0.0108404373714197	SE	other SE	NA	ENSG00000162521	ENST00000482190	ENST00000482190,ENST00000373485
ENSG00000162522;AF:1:33207556:33207790-33233388:33219691:33219781-33233388:+	0	0.0501596309291512	0	0.999995413199535	AF	NA	NA	ENSG00000162522	ENST00000401073	ENST00000373481,ENST00000401073
ENSG00000162522;AF:1:33207556:33207790-33233388:33231371:33231428-33233388:+	0	1	0	0.137406588936234	AF	NA	NA	ENSG00000162522	ENST00000401073	ENST00000294521,ENST00000401073,ENST00000373480
ENSG00000162522;AF:1:33219691:33219781-33233388:33231371:33231428-33233388:+	0.896690763011142	1	1.99444606830113e-08	7.30655982741377e-07	AF	NA	NA	ENSG00000162522	ENST00000373481	ENST00000294521,ENST00000373481,ENST00000373480
ENSG00000162542;SE:1:20067434-20072025:20072144-20072949:-	0.999977065242356	0.999999932843144	1	1	SE	other SE	NA	ENSG00000162542	ENST00000375127,ENST00000294543	ENST00000375127,ENST00000375122,ENST00000294543
ENSG00000162551;SE:1:21887238-21887590:21887705-21889603:+	0.999999998867733	0.833103786825885	0.790457220879666	0.999999895064414	SE	other SE	NA	ENSG00000162551	ENST00000374840,ENST00000374832,ENST00000425315,ENST00000540617	ENST00000539907,ENST00000540617,ENST00000374840,ENST00000425315,ENST00000374832
ENSG00000162572;A5:1:1217699-1219358:1217695-1219358:+	0	0	0	-1	A5	NA	NA	ENSG00000162572	ENST00000470022	ENST00000379116,ENST00000325425,ENST00000470022,ENST00000379101
ENSG00000162572;RI:1:1222888:1222976-1223053:1223216:+	0	0	0.0148615177819917	-1	RI	NA	NA	ENSG00000162572	ENST00000379099	ENST00000379116,ENST00000325425,ENST00000338555,ENST00000379099,ENST00000400928
ENSG00000162572;SE:1:1219470-1220951:1221044-1221306:+	0.799656337505532	0.402011310408955	0.346959865902888	-1	SE	other SE	NA	ENSG00000162572	ENST00000379116,ENST00000325425	ENST00000379101,ENST00000379116,ENST00000400928,ENST00000325425,ENST00000338555,ENST00000470022
ENSG00000162576;A3:1:1289326-1289410:1289308-1289410:-	0.244318286428796	0.397104848796619	0.472800668536904	0.398263340466124	A3	NA	NA	ENSG00000162576	ENST00000445648	ENST00000445648,ENST00000342753,ENST00000309212,ENST00000477278
ENSG00000162576;AF:1:1292084-1293836:1293884:1292084-1296622:1296643:-	0.717558961953086	0.801953371521606	0.934358576187448	0.880706708090216	AF	NA	NA	ENSG00000162576	ENST00000445648,ENST00000309212,ENST00000342753	ENST00000445648,ENST00000342753,ENST00000309212,ENST00000477278
ENSG00000162576;AL:1:1288684:1288712-1289228:1288987:1289009-1289228:-	0.244318286428796	0.397104848796619	0.472800668536904	0.398263340466124	AL	NA	NA	ENSG00000162576	ENST00000445648	ENST00000445648,ENST00000342753,ENST00000309212,ENST00000477278
ENSG00000162576;SE:1:1290725-1290830:1291132-1292061:-	0.52675932447571	0.595151477275013	0.599281255151766	0.517556632375907	SE	other SE	NA	ENSG00000162576	ENST00000445648,ENST00000309212,ENST00000477278	ENST00000445648,ENST00000342753,ENST00000309212,ENST00000477278
ENSG00000162585;AL:1:2116913:2116952-2125078:2121151:2121220-2125078:-	0.134390184259626	0.618438530623528	0	0.0381387306951257	AL	NA	NA	ENSG00000162585	ENST00000400918	ENST00000378545,ENST00000400918,ENST00000378546
ENSG00000162585;AL:1:2116913:2116952-2125078:2121219:2121220-2125078:-	1	1	-1	1	AL	NA	NA	ENSG00000162585	ENST00000400918	ENST00000400918,ENST00000378543
ENSG00000162585;AL:1:2116913:2116952-2125078:2124300:2124414-2125078:-	0.0172796895708577	0.225287739887415	0	0.0533495390385941	AL	NA	NA	ENSG00000162585	ENST00000400918	ENST00000440825,ENST00000400918,ENST00000420515,ENST00000428120
ENSG00000162585;AL:1:2121151:2121220-2125078:2124300:2124414-2125078:-	0.101733888152367	0.152123913307741	0.347139672078791	0.586999538647448	AL	NA	NA	ENSG00000162585	ENST00000378546,ENST00000378545	ENST00000440825,ENST00000420515,ENST00000378545,ENST00000378546,ENST00000428120
ENSG00000162585;AL:1:2121219:2121220-2125078:2124300:2124414-2125078:-	0	0	0	0	AL	NA	NA	ENSG00000162585	ENST00000378543	ENST00000440825,ENST00000420515,ENST00000378543,ENST00000428120
ENSG00000162585;SE:1:2125349-2125437:2125572-2126127:-	0.256786658613636	0.388759211508685	0.617191748538251	0.801185122598652	SE	other SE	NA	ENSG00000162585	ENST00000400918,ENST00000414253,ENST00000378546,ENST00000428120,ENST00000420515	ENST00000420515,ENST00000440825,ENST00000378543,ENST00000414253,ENST00000400918,ENST00000378546,ENST00000428120
ENSG00000162591;MX:1:3409331-3410335:3410361-3410935:3409331-3410560:3410688-3410935:-	1	1	1	-1	MX	NA	NA	ENSG00000162591	ENST00000294599	ENST00000491842,ENST00000294599
ENSG00000162591;MX:1:3440810-3463562:3463687-3511902:3440810-3496389:3496493-3511902:-	0.263420253426176	0.122516637714386	0.100121295647891	0.258094108571927	MX	NA	NA	ENSG00000162591	ENST00000485002	ENST00000485002,ENST00000356575
ENSG00000162591;SE:1:3409331-3410335:3410463-3410560:-	1	1	1	1	SE	other SE	NA	ENSG00000162591	ENST00000356575	ENST00000491842,ENST00000356575
ENSG00000162591;SE:1:3413347-3413552:3413683-3413797:-	0.621503387912272	0.872639591039024	0.755973383939167	1	SE	other SE	NA	ENSG00000162591	ENST00000356575,ENST00000485002	ENST00000485002,ENST00000356575,ENST00000294599
ENSG00000162591;SE:1:3413925-3414055:3414185-3414935:-	0.163716579949078	0.106912868630558	0.0756890346753103	0.258094108571927	SE	other SE	NA	ENSG00000162591	ENST00000485002	ENST00000485002,ENST00000356575,ENST00000294599
ENSG00000162592;A3:1:3672131-3673297:3672131-3673316:+	-1	-1	-1	-1	A3	NA	NA	ENSG00000162592	ENST00000294600	ENST00000462521,ENST00000294600
ENSG00000162594;SE:1:67702485-67705862:67705964-67721520:+	-1	-1	-1	-1	SE	other SE	NA	ENSG00000162594	ENST00000347310,ENST00000425614,ENST00000395227	ENST00000395227,ENST00000347310,ENST00000371002,ENST00000425614
ENSG00000162599;AF:1:61331043:61331138-61553821:61543298:61543300-61553821:+	1	0	1	1	AF	NA	NA	ENSG00000162599	ENST00000371191	ENST00000371191,ENST00000407417
ENSG00000162599;AF:1:61331043:61331138-61553821:61548464:61548490-61553821:+	0.12097968571459	-1	0.106039002505936	0.200906129829932	AF	NA	NA	ENSG00000162599	ENST00000371191	ENST00000371191,ENST00000371184,ENST00000403491,ENST00000371185,ENST00000371187,ENST00000485903
ENSG00000162599;AF:1:61543298:61543300-61553821:61548464:61548490-61553821:+	0	1	0	0	AF	NA	NA	ENSG00000162599	ENST00000407417	ENST00000407417,ENST00000371184,ENST00000403491,ENST00000371185,ENST00000371187,ENST00000485903
ENSG00000162599;MX:1:61872399-61892137:61892228-61920975:61872399-61905123:61905190-61920975:+	NA	NA	NA	NA	MX	NA	NA	ENSG00000162599	ENST00000371191,ENST00000407417,ENST00000371189,ENST00000403491,ENST00000485903,ENST00000371185,ENST00000371184,ENST00000357977	ENST00000371191,ENST00000371184,ENST00000403491,ENST00000357977,ENST00000493627,ENST00000485903,ENST00000371185,ENST00000407417,ENST00000371189
ENSG00000162599;SE:1:61554352-61743192:61743257-61798184:+	1	1	1	1	SE	other SE	ENSMUSG00000028565;SE:4:97783613-97956374:97956439-98000392:+	ENSG00000162599	ENST00000371191,ENST00000407417,ENST00000371189,ENST00000403491,ENST00000485903,ENST00000371187,ENST00000476646	ENST00000371191,ENST00000476646,ENST00000403491,ENST00000485903,ENST00000371185,ENST00000371187,ENST00000407417,ENST00000371189
ENSG00000162599;SE:1:61824946-61848909:61849037-61869776:+	1	1	1	1	SE	other SE	ENSMUSG00000028565;SE:4:98020954-98041551:98041679-98063013:+	ENSG00000162599	ENST00000371191,ENST00000407417,ENST00000371189,ENST00000403491,ENST00000371185,ENST00000371187	ENST00000371191,ENST00000403491,ENST00000485903,ENST00000371185,ENST00000371187,ENST00000407417,ENST00000371189
ENSG00000162599;SE:1:61849037-61851543:61851596-61869776:+	0	0	0	0.0898189300113133	SE	other SE	NA	ENSG00000162599	ENST00000482020	ENST00000371191,ENST00000371184,ENST00000403491,ENST00000482020,ENST00000371185,ENST00000371187,ENST00000407417,ENST00000371189
ENSG00000162599;SE:1:61872399-61892137:61892228-61920975:+	0.69695249828297	1	0.625053268239341	0.642127569056904	SE	other SE	ENSMUSG00000028565;SE:4:98065446-98081725:98081816-98111218:+	ENSG00000162599	ENST00000371191,ENST00000407417,ENST00000371189,ENST00000403491,ENST00000485903,ENST00000371185,ENST00000371184,ENST00000357977	ENST00000371191,ENST00000371184,ENST00000403491,ENST00000357977,ENST00000485903,ENST00000371185,ENST00000371187,ENST00000407417,ENST00000371189
ENSG00000162599;SE:1:61872399-61905123:61905190-61920975:+	NA	NA	NA	NA	SE	other SE	NA	ENSG00000162599	ENST00000493627	ENST00000493627,ENST00000371187
ENSG00000162600;AL:1:58939548:58939640-58971732:58946640:58946846-58971732:-	0	0	0	0	AL	NA	NA	ENSG00000162600	ENST00000421528,ENST00000358603	ENST00000421528,ENST00000358603,ENST00000371226
ENSG00000162604;A5:1:62189444-62190574:62189444-62190592:-	NA	NA	NA	NA	A5	NA	NA	ENSG00000162604	ENST00000496465	ENST00000496465,ENST00000468586
ENSG00000162604;A5:1:62190097-62190574:62190097-62190592:-	1	1	0.452048251614708	0.999994427817109	A5	NA	NA	ENSG00000162604	ENST00000488206	ENST00000494926,ENST00000488206
ENSG00000162604;AL:1:62189436:62189444-62190574:62189999:62190097-62190574:-	0	0	0	0.118682715057476	AL	NA	NA	ENSG00000162604	ENST00000496465	ENST00000496465,ENST00000488206
ENSG00000162604;AL:1:62189436:62189444-62190592:62189999:62190097-62190592:-	NA	NA	NA	NA	AL	NA	NA	ENSG00000162604	ENST00000468586	ENST00000494926,ENST00000468586
ENSG00000162613;A3:1:78432785-78433311:78432782-78433311:-	0.66196663481858	0.521375687466794	0.630767108065815	0.571914614895677	A3	NA	NA	ENSG00000162613	ENST00000370768,ENST00000436586,ENST00000370767	ENST00000436586,ENST00000294623,ENST00000370768,ENST00000421641,ENST00000370767
ENSG00000162613;AL:1:78413202:78413237-78414840:78414454:78414459-78414840:-	0.395644483085212	0.54026349306826	0.469139285540354	0.494191505651499	AL	NA	NA	ENSG00000162613	ENST00000294623	ENST00000370768,ENST00000294623,ENST00000436586
ENSG00000162613;AL:1:78413202:78413237-78414840:78414561:78414599-78414840:-	0.69892621160201	0.807511354567388	0.634214083569528	0.761918975181141	AL	NA	NA	ENSG00000162613	ENST00000294623	ENST00000294623,ENST00000370767
ENSG00000162613;AL:1:78414454:78414459-78414840:78414561:78414599-78414840:-	0.78002917276513	0.781173225632198	0.662384449807023	0.766108090155815	AL	NA	NA	ENSG00000162613	ENST00000370768,ENST00000436586	ENST00000370768,ENST00000370767,ENST00000436586
ENSG00000162613;SE:1:78433887-78434706:78434768-78435609:-	0	0.0989841448583598	0.222087433002854	0.254054478240579	SE	other SE	NA	ENSG00000162613	ENST00000436586,ENST00000421641	ENST00000436586,ENST00000294623,ENST00000370768,ENST00000421641,ENST00000370767
ENSG00000162614;SE:1:78381818-78383251:78383442-78383645:+	-1	0.132807307578165	0.963673545485864	0	SE	other SE	NA	ENSG00000162614	ENST00000294624,ENST00000440324,ENST00000334785,ENST00000457030	ENST00000401035,ENST00000457030,ENST00000440324,ENST00000330010,ENST00000294624,ENST00000334785
ENSG00000162614;SE:1:78383958-78390873:78390914-78392099:+	-1	0.867192692421834	1	1	SE	microexon	NA	ENSG00000162614	ENST00000401035,ENST00000330010,ENST00000334785,ENST00000342754	ENST00000401035,ENST00000457030,ENST00000440324,ENST00000330010,ENST00000342754,ENST00000334785
ENSG00000162620;SE:1:74492653-74506897:74507617-74540345:-	NA	NA	NA	NA	SE	other SE	NA	ENSG00000162620	ENST00000395089,ENST00000354431	ENST00000354431,ENST00000395089,ENST00000417067
ENSG00000162620;SE:1:74621550-74648222:74648545-74649120:-	-1	-1	-1	-1	SE	other SE	NA	ENSG00000162620	ENST00000395089,ENST00000354431,ENST00000415760	ENST00000354431,ENST00000395089,ENST00000370909,ENST00000415760,ENST00000444984
ENSG00000162623;AF:1:75198929:75199102-75217976:75214441:75214506-75217976:+	NA	NA	NA	NA	AF	NA	NA	ENSG00000162623	ENST00000421739	ENST00000421739,ENST00000479111,ENST00000483990
ENSG00000162623;SE:1:75202306-75204374:75204472-75214435:+	1	1	1	1	SE	other SE	NA	ENSG00000162623	ENST00000370867	ENST00000457880,ENST00000370867
ENSG00000162627;SE:1:99156741-99157091:99157255-99161074:+	1	1	1	0.93008554064827	SE	other SE	NA	ENSG00000162627	ENST00000306121,ENST00000370189	ENST00000529992,ENST00000370189,ENST00000306121
ENSG00000162627;SE:1:99167459-99203793:99203945-99225610:+	1	0.826913193950965	0.869827072508425	0.877872145126055	SE	other SE	NA	ENSG00000162627	ENST00000529992,ENST00000306121	ENST00000306121,ENST00000370189,ENST00000529992
ENSG00000162631;MX:1:107946267-107961202:107961267-108023233:107946267-107973372:107973539-108023233:+	-1	0	-1	-1	MX	NA	NA	ENSG00000162631	ENST00000370070	ENST00000370072,ENST00000370070
ENSG00000162631;MX:1:107950330-107961202:107961267-107979287:107950330-107973372:107973539-107979287:+	0.683590755750605	0.786157636742789	-1	-1	MX	NA	NA	ENSG00000162631	ENST00000370061	ENST00000370073,ENST00000370061,ENST00000370068
ENSG00000162631;MX:1:107950330-107961202:107961267-108023233:107950330-107973372:107973539-108023233:+	-1	0.907173928185951	-1	0	MX	NA	NA	ENSG00000162631	ENST00000370067	ENST00000370065,ENST00000370067
ENSG00000162631;MX:1:107961267-107963706:107963765-108023233:107961267-107979287:107979421-108023233:+	0.731043948678051	0.546066557161135	-1	-1	MX	NA	NA	ENSG00000162631	ENST00000370071,ENST00000370066	ENST00000370061,ENST00000370066,ENST00000370071
ENSG00000162631;SE:1:107950330-107961202:107961267-108023233:+	-1	0.449176011032839	0	0	SE	other SE	NA	ENSG00000162631	ENST00000370067	ENST00000370074,ENST00000370067
ENSG00000162631;SE:1:107950330-107973372:107973539-108023233:+	-1	0.0770153999590161	0	0.130907009471144	SE	other SE	NA	ENSG00000162631	ENST00000370065	ENST00000370065,ENST00000370074
ENSG00000162631;SE:1:107961267-107963706:107963765-108023233:+	1	0.603155108554804	-1	-1	SE	other SE	NA	ENSG00000162631	ENST00000370071,ENST00000370066	ENST00000370066,ENST00000370070,ENST00000370067,ENST00000370071
ENSG00000162631;SE:1:107961267-107979287:107979421-108023233:+	1	0.558194716733377	-1	-1	SE	other SE	NA	ENSG00000162631	ENST00000370061	ENST00000370061,ENST00000370070,ENST00000370067
ENSG00000162631;SE:1:107973539-107979287:107979421-108023233:+	1	0.770569427827241	-1	0	SE	other SE	NA	ENSG00000162631	ENST00000370073,ENST00000542803,ENST00000370068	ENST00000370073,ENST00000542803,ENST00000370065,ENST00000370072,ENST00000370068
ENSG00000162636;AL:1:109172279-109177730:109177769:109172279-109187318:109187342:+	1	1	1	1	AL	NA	NA	ENSG00000162636	ENST00000370035	ENST00000370035,ENST00000405454
ENSG00000162639;SE:1:109191613-109191963:109192055-109192833:-	0.113159399585062	0.0476940437315689	0.680669503572251	0.250600696935049	SE	other SE	NA	ENSG00000162639	ENST00000370031	ENST00000420055,ENST00000402983,ENST00000370031,ENST00000370032
ENSG00000162641;A3:1:109365893-109365992:109365866-109365992:-	-1	-1	0	-1	A3	NA	NA	ENSG00000162641	ENST00000369995	ENST00000369995,ENST00000369994
ENSG00000162641;A3:1:109377678-109380172:109377588-109380172:-	1	1	0.987383401715042	1	A3	NA	NA	ENSG00000162641	ENST00000370001,ENST00000369995,ENST00000357393,ENST00000461774	ENST00000461774,ENST00000357393,ENST00000370001,ENST00000369995,ENST00000369994
ENSG00000162641;AF:1:109392198-109394294:109395286:109392198-109505983:109506096:-	0	0	0.0704125922121792	0	AF	NA	NA	ENSG00000162641	ENST00000370001,ENST00000474186,ENST00000369994,ENST00000369995,ENST00000461774,ENST00000472781	ENST00000461774,ENST00000472781,ENST00000357393,ENST00000474186,ENST00000370001,ENST00000369995,ENST00000369994
ENSG00000162641;SE:1:109373272-109377069:109377150-109377551:-	1	1	1	1	SE	other SE	NA	ENSG00000162641	ENST00000370001,ENST00000369994,ENST00000369995,ENST00000357393	ENST00000461774,ENST00000357393,ENST00000370001,ENST00000369995,ENST00000369994
ENSG00000162641;SE:1:109373272-109377551:109377678-109380172:-	-1	-1	-1	-1	SE	other SE	NA	ENSG00000162641	ENST00000461774	ENST00000461774,ENST00000474186
ENSG00000162642;AL:1:85718315:85718385-85724207:85723129:85723154-85724207:-	0.981787948851478	0.837169450880377	0.918916203652071	0.848232721995154	AL	NA	NA	ENSG00000162642	ENST00000471115	ENST00000471115,ENST00000344356
ENSG00000162643;SE:1:85537688-85538737:85538775-85546917:+	-1	1	1	1	SE	microexon	NA	ENSG00000162643	ENST00000464801,ENST00000370596,ENST00000326813,ENST00000294664	ENST00000528899,ENST00000370596,ENST00000464801,ENST00000294664,ENST00000326813
ENSG00000162643;SE:1:85551713-85555799:85555915-85559141:+	-1	1	1	0	SE	other SE	NA	ENSG00000162643	ENST00000464801,ENST00000294664	ENST00000294664,ENST00000370596,ENST00000464801,ENST00000326813
ENSG00000162650;SE:1:110026702-110027954:110028131-110028679:+	0	0	0.406227680880166	0	SE	other SE	NA	ENSG00000162650	ENST00000463678	ENST00000369870,ENST00000463678
ENSG00000162664;A3:1:90470803-90472904:90470803-90473171:+	0.958022778738965	1	1	0.873150576164184	A3	NA	NA	ENSG00000162664	ENST00000340281	ENST00000370447,ENST00000340281
ENSG00000162669;SE:1:91728149-91731574:91731664-91733302:-	-1	1	0.342764634342826	0.686787861377105	SE	other SE	NA	ENSG00000162669	ENST00000370424,ENST00000370425,ENST00000430465	ENST00000370425,ENST00000370424,ENST00000294696,ENST00000430465
ENSG00000162669;SE:1:91782033-91784635:91784766-91784850:-	-1	1	0.957266606300814	0.936922516088253	SE	other SE	ENSMUSG00000043410;SE:5:106874928-106878591:106878722-106878803:-	ENSG00000162669	ENST00000370424,ENST00000370425,ENST00000294696	ENST00000370425,ENST00000370424,ENST00000430465,ENST00000294696
ENSG00000162669;SE:1:91851391-91859650:91859959-91866569:-	-1	-1	-1	0	SE	other SE	NA	ENSG00000162669	ENST00000427444	ENST00000427444,ENST00000448819
ENSG00000162669;SE:1:91859959-91861850:91861962-91866569:-	-1	-1	1	1	SE	other SE	NA	ENSG00000162669	ENST00000370425,ENST00000455133	ENST00000427444,ENST00000370425,ENST00000455133
ENSG00000162670;SE:1:190234185-190250690:190250880-190423785:-	0.787307250482694	0.829952643087462	0.950063664686011	0.91582518448908	SE	other SE	NA	ENSG00000162670	ENST00000367462	ENST00000367462,ENST00000534846
ENSG00000162687;A3:1:196285156-196295847:196285151-196295847:-	1	1	1	1	A3	NA	NA	ENSG00000162687	ENST00000367433,ENST00000367431,ENST00000609185	ENST00000609185,ENST00000367431,ENST00000451324,ENST00000367433
ENSG00000162687;MX:1:196227624-196227782:196227805-196249990:196227624-196242598:196242618-196249990:-	0	0	0	0.248318185875495	MX	NA	NA	ENSG00000162687	ENST00000367431	ENST00000609185,ENST00000367431
ENSG00000162687;MX:1:196311358-196312186:196312235-196367693:196311358-196342270:196342378-196367693:-	0	0	0	0	MX	NA	NA	ENSG00000162687	ENST00000466914	ENST00000294725,ENST00000466914,ENST00000451324,ENST00000367433
ENSG00000162687;SE:1:196227624-196227782:196227805-196249990:-	0	0	0	0.0872947464886307	SE	microexon	NA	ENSG00000162687	ENST00000367431	ENST00000294725,ENST00000367431,ENST00000367433
ENSG00000162687;SE:1:196227624-196242598:196242618-196249990:-	0.211725269035269	0.0813517744357165	0.260696569900507	0.224519455687224	SE	microexon	NA	ENSG00000162687	ENST00000609185	ENST00000294725,ENST00000609185,ENST00000367433
ENSG00000162687;SE:1:196285156-196288614:196288685-196295847:-	0.788269955535204	0.918648225564284	0.42286448085885	0.72193208010846	SE	other SE	NA	ENSG00000162687	ENST00000294725	ENST00000294725,ENST00000609185,ENST00000367431,ENST00000367433
ENSG00000162687;SE:1:196309700-196311209:196311358-196342270:-	0.788274730964731	0.918648225564284	0.739303430099493	0.721934629972273	SE	other SE	NA	ENSG00000162687	ENST00000367433,ENST00000294725,ENST00000451324	ENST00000294725,ENST00000367431,ENST00000609185,ENST00000451324,ENST00000367433
ENSG00000162688;AF:1:100316599:100316680-100327059:100318226:100318259-100327059:+	3.380697401513e-06	0.771050060660407	0.999999709297364	0.496666451570486	AF	NA	NA	ENSG00000162688	ENST00000361915,ENST00000370165,ENST00000370163,ENST00000294724	ENST00000370165,ENST00000370163,ENST00000370161,ENST00000361915,ENST00000361302,ENST00000294724
ENSG00000162692;A5:1:101186307-101188576:101186121-101188576:+	0.694956743318206	0	1	0.995668086653208	A5	NA	NA	ENSG00000162692	ENST00000347652,ENST00000294728,ENST00000370115	ENST00000370119,ENST00000347652,ENST00000294728,ENST00000370115
ENSG00000162692;SE:1:101190446-101194663:101194938-101196754:+	1	1	1	0.886832694132267	SE	other SE	NA	ENSG00000162692	ENST00000370119,ENST00000294728	ENST00000370119,ENST00000347652,ENST00000294728
ENSG00000162692;SE:1:101190446-101196754:101197074-101197974:+	0	-1	0	0.999438996848155	SE	other SE	NA	ENSG00000162692	ENST00000347652	ENST00000347652,ENST00000370115
ENSG00000162694;SE:1:101343459-101343980:101344003-101354309:-	0.043169752475683	0	0.194586279955961	0	SE	microexon	NA	ENSG00000162694	ENST00000450240	ENST00000370114,ENST00000370113,ENST00000450240
ENSG00000162695;AL:1:101431474-101437833:101437850:101431474-101440366:101440410:+	0.846382221324859	0.392904881580734	0.145373055902308	0	AL	NA	NA	ENSG00000162695	ENST00000370111	ENST00000370112,ENST00000357650,ENST00000370111
ENSG00000162702;RI:1:200376149:200378580-200378689:200378833:-	0.808027787998137	0.273046031172129	0.445884312471414	0.266530446569035	RI	NA	NA	ENSG00000162702	ENST00000294740,ENST00000367353	ENST00000367353,ENST00000294740,ENST00000367352
ENSG00000162704;A3:1:183602298-183604652:183602289-183604652:-	0.0163414462919977	0	0	0.0185534131236381	A3	NA	NA	ENSG00000162704	ENST00000294742	ENST00000359856,ENST00000294742,ENST00000367534
ENSG00000162704;AL:1:183592595:183592606-183599596:183596670:183596729-183599596:-	0	0.0670575489079295	0.0382132734485049	0.108595177185923	AL	NA	NA	ENSG00000162704	ENST00000367534	ENST00000359856,ENST00000294742,ENST00000367534
ENSG00000162706;A5:1:159163830-159166154:159163692-159166154:+	0.988038323088317	0.982340723472204	1	0.985904489613671	A5	NA	NA	ENSG00000162706	ENST00000368124,ENST00000368125	ENST00000416746,ENST00000368125,ENST00000368124
ENSG00000162706;SE:1:159141643-159159561:159159662-159161726:+	0.0337655571919531	0.0459086534102893	0.407033871835503	0.183589092239147	SE	other SE	NA	ENSG00000162706	ENST00000368124	ENST00000368125,ENST00000416746,ENST00000368124
ENSG00000162711;SE:1:247588901-247592887:247593057-247597405:+	0.638499746847251	0	0	0.733431942767067	SE	other SE	NA	ENSG00000162711	ENST00000391828,ENST00000366497,ENST00000336119,ENST00000366496	ENST00000348069,ENST00000366497,ENST00000336119,ENST00000391827,ENST00000391828,ENST00000366496
ENSG00000162711;SE:1:247597575-247599272:247599442-247607274:+	0.312948364050843	0.999999999706251	0.754633473152895	0.954725479845222	SE	other SE	NA	ENSG00000162711	ENST00000391828,ENST00000336119,ENST00000391827	ENST00000348069,ENST00000366497,ENST00000336119,ENST00000391827,ENST00000391828,ENST00000366496
ENSG00000162714;SE:1:247473758-247486000:247486107-247486456:-	0.202618251607397	0.214614533662334	0.166148203526499	0.170931619367594	SE	other SE	NA	ENSG00000162714	ENST00000461277,ENST00000366498	ENST00000366498,ENST00000461277,ENST00000294753
ENSG00000162723;SE:1:159921656-159922052:159922324-159923099:-	-1	-1	-1	-1	SE	other SE	NA	ENSG00000162723	ENST00000368093	ENST00000368092,ENST00000368093
ENSG00000162734;A5:1:160181506-160182900:160181440-160182900:+	0.962513092032948	0.976859920912376	0.946810168562856	0.948767363611253	A5	NA	NA	ENSG00000162734	ENST00000368076,ENST00000360472	ENST00000368076,ENST00000368077,ENST00000360472
ENSG00000162735;AF:1:160253429-160253921:160253930:160253429-160254845:160254914:-	0.124680080316792	0	0.0844707999312948	0.267651722190025	AF	NA	NA	ENSG00000162735	ENST00000392220,ENST00000462644	ENST00000462644,ENST00000532643,ENST00000368072,ENST00000392220
ENSG00000162735;SE:1:160251990-160252207:160252292-160252734:-	0.333734320690207	0.626746060945667	0.734509949795895	0.672465043990031	SE	other SE	NA	ENSG00000162735	ENST00000440949,ENST00000368072,ENST00000392220	ENST00000368072,ENST00000392220,ENST00000532643,ENST00000462644,ENST00000440949
ENSG00000162735;SE:1:160252899-160253320:160253429-160254845:-	NA	NA	NA	NA	SE	other SE	NA	ENSG00000162735	ENST00000368072,ENST00000532643	ENST00000532643,ENST00000368072,ENST00000472750
ENSG00000162736;A3:1:160318912-160319276:160318912-160319339:+	0.267299052267526	0.192241364449072	0.333484561069978	0.149932367824749	A3	NA	NA	ENSG00000162736	ENST00000437169	ENST00000421914,ENST00000535857,ENST00000392212,ENST00000437169,ENST00000294785,ENST00000438008,ENST00000368063
ENSG00000162736;A3:1:160320040-160321012:160320040-160321078:+	1	1	1	1	A3	NA	NA	ENSG00000162736	ENST00000294785,ENST00000368063,ENST00000392212	ENST00000392212,ENST00000424645,ENST00000294785,ENST00000368063
ENSG00000162736;A3:1:160321595-160321844:160321595-160321916:+	0.978969002531345	0.999999811286178	1	1	A3	NA	NA	ENSG00000162736	ENST00000294785,ENST00000368063,ENST00000392212,ENST00000424645,ENST00000368065	ENST00000392212,ENST00000424645,ENST00000368065,ENST00000424754,ENST00000294785,ENST00000368063
ENSG00000162736;AF:1:160313187:160313271-160314512:160314380:160314404-160314512:+	0.999999996819844	0.999986174768296	0.999871960738658	0.999996407130006	AF	NA	NA	ENSG00000162736	ENST00000437169,ENST00000421914,ENST00000294785,ENST00000535857	ENST00000421914,ENST00000535857,ENST00000392212,ENST00000294785,ENST00000437169,ENST00000368063
ENSG00000162736;SE:1:160313271-160313494:160313592-160314512:+	0	0	0	0	SE	other SE	NA	ENSG00000162736	ENST00000438008	ENST00000421914,ENST00000535857,ENST00000438008,ENST00000294785,ENST00000437169
ENSG00000162736;SE:1:160321996-160322677:160322781-160322950:+	1	1	1	1	SE	other SE	NA	ENSG00000162736	ENST00000294785,ENST00000368063,ENST00000392212,ENST00000424645,ENST00000424754,ENST00000368065	ENST00000392212,ENST00000424645,ENST00000435149,ENST00000368065,ENST00000424754,ENST00000294785,ENST00000368063
ENSG00000162739;A3:1:160458960-160459988:160458957-160459988:-	-1	-1	0.0066431759176194	-1	A3	NA	NA	ENSG00000162739	ENST00000368057,ENST00000368055	ENST00000368055,ENST00000368059,ENST00000368057
ENSG00000162739;SE:1:160461178-160465851:160466183-160492934:-	-1	-1	1	-1	SE	other SE	NA	ENSG00000162739	ENST00000368059,ENST00000368057	ENST00000368055,ENST00000368059,ENST00000368057
ENSG00000162745;A3:1:161970131-161976087:161970128-161976087:-	8.92431152312751e-10	0.176691158820906	0	0.15976911051804	A3	NA	NA	ENSG00000162745	ENST00000367940	ENST00000294794,ENST00000367940
ENSG00000162746;A3:1:161695877-161696493:161695877-161696597:+	1	1	1	-1	A3	NA	NA	ENSG00000162746	ENST00000367948,ENST00000392158	ENST00000336830,ENST00000367948,ENST00000367944,ENST00000392158
ENSG00000162746;A3:1:161695877-161696493:161695877-161696638:+	1	1	1	-1	A3	NA	NA	ENSG00000162746	ENST00000367948,ENST00000392158	ENST00000367945,ENST00000367946,ENST00000367948,ENST00000392158
ENSG00000162746;A3:1:161695877-161696597:161695877-161696638:+	-1	-1	-1	-1	A3	NA	NA	ENSG00000162746	ENST00000336830,ENST00000367944	ENST00000367945,ENST00000336830,ENST00000367946,ENST00000367944
ENSG00000162746;SE:1:161692493-161692779:161692799-161693157:+	1	1	1	-1	SE	microexon	NA	ENSG00000162746	ENST00000336830,ENST00000367946,ENST00000367948,ENST00000392158	ENST00000336830,ENST00000367946,ENST00000392158,ENST00000367944,ENST00000367945,ENST00000367948
ENSG00000162747;A3:1:161599825-161600158:161599822-161600158:-	-1	-1	1	-1	A3	NA	NA	ENSG00000162747	ENST00000367964,ENST00000294800,ENST00000531221,ENST00000534776	ENST00000294800,ENST00000367964,ENST00000534776,ENST00000531221,ENST00000421702
ENSG00000162755;A3:1:161069295-161069369:161069295-161069388:+	0.683030975328987	0.116614958152474	0.277119382327946	-1	A3	NA	NA	ENSG00000162755	ENST00000392192	ENST00000368011,ENST00000392192
ENSG00000162769;SE:1:213037211-213046020:213046160-213056713:+	1	0.536151839090755	0.616806836166807	0.599566845036172	SE	other SE	NA	ENSG00000162769	ENST00000366971	ENST00000419102,ENST00000366971
ENSG00000162772;AL:1:212791576-212792388:212792444:212791576-212792700:212792877:+	1	1	1	1	AL	NA	NA	ENSG00000162772	ENST00000336937,ENST00000464547,ENST00000366983	ENST00000464547,ENST00000336937,ENST00000366983,ENST00000366981
ENSG00000162772;AL:1:212791576-212792388:212792444:212791576-212792700:212792894:+	0.798640421542635	0.236393044739286	0.510730819976255	0.955933167500918	AL	NA	NA	ENSG00000162772	ENST00000336937,ENST00000464547,ENST00000366983	ENST00000366985,ENST00000341491,ENST00000366983,ENST00000336937,ENST00000366987,ENST00000464547
ENSG00000162772;RI:1:212788364:212788402-212788490:212788603:+	0.461760301175784	1	1	1	RI	NA	NA	ENSG00000162772	ENST00000464547,ENST00000366983,ENST00000366981,ENST00000366987,ENST00000341491	ENST00000341491,ENST00000366983,ENST00000336937,ENST00000366987,ENST00000366981,ENST00000464547
ENSG00000162775;AL:1:110884890-110888161:110888228:110884890-110888930:110888973:+	0.308531396381001	0.737699552135282	0.386634897486244	0.391826297627127	AL	NA	NA	ENSG00000162775	ENST00000369784	ENST00000369784,ENST00000487146
ENSG00000162777;AF:1:111742420-111743015:111743081:111742420-111746918:111746975:-	0.000124233694559867	0.000411779118254936	5.04963651008262e-05	-1	AF	NA	NA	ENSG00000162777	ENST00000357640	ENST00000357640,ENST00000369752
ENSG00000162779;SE:1:179401477-179414105:179414339-179437578:+	-1	-1	-1	-1	SE	other SE	NA	ENSG00000162779	ENST00000367618,ENST00000434088	ENST00000511157,ENST00000367618,ENST00000434088
ENSG00000162779;SE:1:179414339-179418206:179418348-179437578:+	-1	-1	-1	-1	SE	other SE	NA	ENSG00000162779	ENST00000457238	ENST00000457238,ENST00000367618,ENST00000434088
ENSG00000162782;SE:1:179621332-179623336:179623497-179631239:+	0	0.160680230248304	0.277317705786888	-1	SE	other SE	NA	ENSG00000162782	ENST00000444136,ENST00000417329	ENST00000367614,ENST00000417329,ENST00000294848,ENST00000444136
ENSG00000162804;SE:2:242011293-242012681:242012779-242021092:+	0.633300003330372	1	0.693412301422593	0.636725686243657	SE	other SE	ENSMUSG00000047793;SE:1:93286094-93286928:93287023-93289308:+	ENSG00000162804	ENST00000310397	ENST00000342631,ENST00000405547,ENST00000310397
ENSG00000162804;SE:2:242021779-242026807:242026890-242027780:+	1	1	1	1	SE	other SE	NA	ENSG00000162804	ENST00000310397,ENST00000342631	ENST00000342631,ENST00000405547,ENST00000310397
ENSG00000162813;SE:1:220236296-220239415:220239459-220240644:-	0.177845829242274	0.0828749580997387	0.0526518153623032	0.066485097671132	SE	microexon	NA	ENSG00000162813	ENST00000354807	ENST00000480959,ENST00000469520,ENST00000463953,ENST00000544404,ENST00000414869,ENST00000322067,ENST00000498791,ENST00000354807
ENSG00000162813;SE:1:220242774-220246192:220246299-220247309:-	0.846971751782663	0.779044763396329	0.851367262559012	0.887047725887525	SE	other SE	NA	ENSG00000162813	ENST00000354807,ENST00000544404,ENST00000322067,ENST00000469520,ENST00000480959,ENST00000498237	ENST00000480959,ENST00000498237,ENST00000469520,ENST00000463953,ENST00000544404,ENST00000414869,ENST00000322067,ENST00000498791,ENST00000354807
ENSG00000162819;SE:1:222892701-222895761:222895856-222897434:+	0.737361007177522	1	0.869097678366449	0.835555562839735	SE	other SE	NA	ENSG00000162819	ENST00000426638,ENST00000537020,ENST00000340934	ENST00000340934,ENST00000426638,ENST00000537020,ENST00000539697
ENSG00000162819;SE:1:222903519-222904699:222904858-222905970:+	1	1	1	1	SE	other SE	NA	ENSG00000162819	ENST00000340934,ENST00000539697	ENST00000539697,ENST00000340934,ENST00000537020
ENSG00000162825;A5:1:144157135-144158178:144157055-144158178:+	1	0.150387757073218	1	-1	A5	NA	NA	ENSG00000162825	ENST00000412624,ENST00000369365	ENST00000369190,ENST00000369365,ENST00000412624
ENSG00000162843;SE:1:241951336-241953893:241953998-241958509:+	-1	1	-1	-1	SE	other SE	ENSMUSG00000026523;SE:1:175806042-175808676:175808781-175810528:+	ENSG00000162843	ENST00000366552,ENST00000437684,ENST00000414635,ENST00000425826	ENST00000472717,ENST00000437684,ENST00000425826,ENST00000366552,ENST00000414635
ENSG00000162851;SE:1:246720023-246720683:246720836-246727648:-	0.352955130833542	1	0.701702941400355	0.883505162971805	SE	other SE	NA	ENSG00000162851	ENST00000366514	ENST00000544618,ENST00000366514
ENSG00000162852;SE:1:246755243-246784731:246784936-246795196:+	0.988480695159214	0.896571472474651	0.65864741935801	1	SE	other SE	NA	ENSG00000162852	ENST00000366512,ENST00000366513	ENST00000366513,ENST00000366511,ENST00000366512
ENSG00000162869;SE:2:48701958-48706623:48706695-48707063:+	0.585984463480342	0	0	0	SE	other SE	NA	ENSG00000162869	ENST00000455978	ENST00000455978,ENST00000281394,ENST00000449090,ENST00000294952
ENSG00000162869;SE:2:48718309-48722818:48722910-48725632:+	1	0.912048206449818	0.953497188448089	1	SE	other SE	NA	ENSG00000162869	ENST00000281394,ENST00000294952	ENST00000281394,ENST00000449090,ENST00000294952
ENSG00000162869;SE:2:48725874-48732703:48732735-48734408:+	1	0.912048206449818	0.953497188448089	1	SE	microexon	NA	ENSG00000162869	ENST00000294952	ENST00000281394,ENST00000449090,ENST00000294952
ENSG00000162873;AF:1:205308936-205312357:205312597:205308936-205325661:205325697:-	0.924102763984853	1	0.767665801241558	0.844791111065579	AF	NA	NA	ENSG00000162873	ENST00000607826	ENST00000607826,ENST00000537168
ENSG00000162873;AF:1:205308936-205312357:205312732:205308936-205325661:205325697:-	0.373745104491546	1	0.653756523825113	0.370585129408274	AF	NA	NA	ENSG00000162873	ENST00000367155,ENST00000367156,ENST00000539253	ENST00000539253,ENST00000367155,ENST00000367156,ENST00000537168
ENSG00000162878;RI:2:42275340:42275537-42275680:42275978:+	1	1	1	-1	RI	NA	NA	ENSG00000162878	ENST00000294964	ENST00000401498,ENST00000294964
ENSG00000162885;SE:1:235647831-235652473:235652573-235657991:-	1	1	1	1	SE	other SE	NA	ENSG00000162885	ENST00000366600,ENST00000313984	ENST00000478199,ENST00000313984,ENST00000366600
ENSG00000162885;SE:1:235658138-235659496:235659618-235667441:-	1	0.456507016950951	0.83291937882251	0.111240392745093	SE	other SE	NA	ENSG00000162885	ENST00000313984	ENST00000478199,ENST00000313984,ENST00000366600
ENSG00000162889;AL:1:206905264-206905383:206905433:206905264-206905920:206906060:+	0.323852921792557	0.214068925901034	0.0621561510793776	0.106775798985802	AL	NA	NA	ENSG00000162889	ENST00000294981	ENST00000367103,ENST00000294981
ENSG00000162891;SE:1:207039981-207040729:207040803-207041832:+	-1	-1	-1	-1	SE	other SE	NA	ENSG00000162891	ENST00000367098,ENST00000367096	ENST00000367098,ENST00000391930,ENST00000367096
ENSG00000162892;A3:1:207071221-207072662:207071221-207072665:+	-1	-1	-1	-1	A3	NA	NA	ENSG00000162892	ENST00000391929,ENST00000367093	ENST00000367093,ENST00000294984,ENST00000391929
ENSG00000162892;AL:1:207073702-207074839:207074884:207073702-207075343:207075417:+	NA	NA	NA	NA	AL	NA	NA	ENSG00000162892	ENST00000367095	ENST00000367095,ENST00000480741
ENSG00000162892;SE:1:207071221-207072662:207072860-207073640:+	NA	NA	NA	NA	SE	other SE	NA	ENSG00000162892	ENST00000391929,ENST00000367093	ENST00000367093,ENST00000367095,ENST00000480741,ENST00000391929
ENSG00000162892;SE:1:207071221-207072665:207072860-207073640:+	NA	NA	NA	NA	SE	other SE	NA	ENSG00000162892	ENST00000294984	ENST00000367095,ENST00000294984,ENST00000480741
ENSG00000162892;SE:1:207073702-207074839:207074997-207075343:+	NA	NA	NA	NA	SE	other SE	NA	ENSG00000162892	ENST00000391929,ENST00000294984	ENST00000367093,ENST00000294984,ENST00000480741,ENST00000391929
ENSG00000162894;A5:1:207086387-207087104:207086387-207087207:-	1	-1	1	-1	A5	NA	NA	ENSG00000162894	ENST00000367091,ENST00000420007,ENST00000525793,ENST00000529560	ENST00000420007,ENST00000463473,ENST00000525793,ENST00000529560,ENST00000367091
ENSG00000162894;SE:1:207083213-207083555:207083685-207085075:-	-1	-1	1	1	SE	other SE	NA	ENSG00000162894	ENST00000367091,ENST00000442471	ENST00000420007,ENST00000442471,ENST00000367091
ENSG00000162894;SE:1:207086387-207087104:207087439-207095163:-	1	-1	0.0558823155919065	0	SE	other SE	NA	ENSG00000162894	ENST00000367091,ENST00000420007,ENST00000525793,ENST00000529560	ENST00000420007,ENST00000525793,ENST00000529560,ENST00000367091,ENST00000442471
ENSG00000162894;SE:1:207086387-207087207:207087439-207095163:-	-1	-1	0	0	SE	other SE	NA	ENSG00000162894	ENST00000463473	ENST00000442471,ENST00000463473
ENSG00000162894;SE:1:207087439-207094686:207094778-207095163:-	0	1	0.809405631768963	-1	SE	other SE	NA	ENSG00000162894	ENST00000530505	ENST00000420007,ENST00000463473,ENST00000525793,ENST00000529560,ENST00000367091,ENST00000530505
ENSG00000162897;SE:1:207133142-207133767:207134568-207135558:-	-1	-1	-1	-1	SE	other SE	NA	ENSG00000162897	ENST00000324852	ENST00000324852,ENST00000450945,ENST00000400962
ENSG00000162909;AF:1:223889531:223889533-223905464:223900343:223900579-223905464:+	0.589413758715745	0.62051692276438	0.69492629943309	0.537013424207434	AF	NA	NA	ENSG00000162909	ENST00000434648,ENST00000433674	ENST00000433674,ENST00000295006,ENST00000434648
ENSG00000162910;A3:1:228295570-228295936:228295561-228295936:-	1	1	0.959032517967348	0.892138390911849	A3	NA	NA	ENSG00000162910	ENST00000366733,ENST00000366734,ENST00000366735,ENST00000366736,ENST00000366741,ENST00000366740,ENST00000366739,ENST00000366742,ENST00000366744,ENST00000348259,ENST00000366747,ENST00000366746,ENST00000295008,ENST00000336520,ENST00000336300,ENST00000391867,ENST00000411464,ENST00000457264	ENST00000411464,ENST00000295008,ENST00000366736,ENST00000366742,ENST00000336520,ENST00000366733,ENST00000366734,ENST00000366747,ENST00000336300,ENST00000457264,ENST00000391867,ENST00000366741,ENST00000348259,ENST00000366740,ENST00000366735,ENST00000366746,ENST00000366744,ENST00000366739,ENST00000366732
ENSG00000162910;SE:1:228295570-228295678:228295785-228295936:-	0.104991309986571	0.132518182396747	0.190169087310647	0.226007219450025	SE	other SE	NA	ENSG00000162910	ENST00000366738,ENST00000430433,ENST00000366731	ENST00000366736,ENST00000366742,ENST00000366733,ENST00000366738,ENST00000366746,ENST00000411464,ENST00000366747,ENST00000457264,ENST00000366744,ENST00000366739,ENST00000366731,ENST00000295008,ENST00000391867,ENST00000366741,ENST00000348259,ENST00000336300,ENST00000336520,ENST00000366734,ENST00000366740,ENST00000366735,ENST00000430433
ENSG00000162913;AL:1:228391757:228391856-228401123:228393091:228393148-228401123:-	-1	1	-1	-1	AL	NA	NA	ENSG00000162913	ENST00000295012	ENST00000472613,ENST00000295012
ENSG00000162913;AL:1:228391757:228391856-228401123:228400374:228400608-228401123:-	-1	1	-1	-1	AL	NA	NA	ENSG00000162913	ENST00000295012	ENST00000337335,ENST00000295012
ENSG00000162913;AL:1:228393091:228393148-228401123:228400374:228400608-228401123:-	-1	-1	-1	-1	AL	NA	NA	ENSG00000162913	ENST00000472613	ENST00000337335,ENST00000472613
ENSG00000162924;SE:2:61147244-61147518:61147613-61147709:+	0.929773948009075	0.930549584416125	0.871870884092503	1	SE	other SE	NA	ENSG00000162924	ENST00000295025	ENST00000295025,ENST00000394479
ENSG00000162927;AL:2:61235916:61236150-61238900:61237964:61238023-61238900:-	NA	NA	NA	NA	AL	NA	NA	ENSG00000162927	ENST00000421319	ENST00000430495,ENST00000421319,ENST00000398658
ENSG00000162928;A3:2:61244986-61245297:61244986-61245319:+	NA	NA	NA	NA	A3	NA	NA	ENSG00000162928	ENST00000444100	ENST00000444100,ENST00000401576
ENSG00000162928;A3:2:61244986-61245297:61244986-61245324:+	NA	NA	NA	NA	A3	NA	NA	ENSG00000162928	ENST00000444100	ENST00000444100,ENST00000414712
ENSG00000162928;A3:2:61244986-61245319:61244986-61245324:+	NA	NA	NA	NA	A3	NA	NA	ENSG00000162928	ENST00000401576	ENST00000401576,ENST00000414712
ENSG00000162929;SE:2:61298927-61300593:61300686-61304055:+	1	0.631997776246052	0.26581023973865	1	SE	other SE	NA	ENSG00000162929	ENST00000402291,ENST00000356719,ENST00000453873,ENST00000295031	ENST00000295031,ENST00000453873,ENST00000356719,ENST00000453186,ENST00000402291
ENSG00000162944;SE:2:198437004-198452716:198452745-198460715:-	0.434228582767238	0.421505646304538	0.300240928960305	0.308841098337134	SE	microexon	NA	ENSG00000162944	ENST00000454447	ENST00000295049,ENST00000454447
ENSG00000162946;A3:1:231762680-231829572:231762680-231829576:+	NA	NA	NA	NA	A3	NA	NA	ENSG00000162946	ENST00000317586,ENST00000602700,ENST00000602822,ENST00000602713,ENST00000366632,ENST00000535944,ENST00000295051,ENST00000539444,ENST00000602281,ENST00000366633,ENST00000366636,ENST00000537876,ENST00000535983,ENST00000439617	ENST00000602822,ENST00000537876,ENST00000539444,ENST00000535944,ENST00000602281,ENST00000602700,ENST00000535983,ENST00000422590,ENST00000439617,ENST00000317586,ENST00000295051,ENST00000366632,ENST00000366633,ENST00000366636,ENST00000602713
ENSG00000162946;A5:1:232144795-232162181:232144729-232162181:+	1	-1	0.0755397464631359	0.0370727474934085	A5	NA	NA	ENSG00000162946	ENST00000439617	ENST00000366637,ENST00000439617
ENSG00000162946;AL:1:231830551-231858285:231858344:231830551-231885672:231885692:+	-1	-1	-1	-1	AL	NA	NA	ENSG00000162946	ENST00000317586	ENST00000602822,ENST00000317586,ENST00000602700,ENST00000602713
ENSG00000162946;AL:1:231906816-231935854:231935860:231906816-231954075:231954093:+	-1	-1	-1	-1	AL	NA	NA	ENSG00000162946	ENST00000295051	ENST00000295051,ENST00000602873
ENSG00000162946;AL:1:231906816-231935854:231935860:231906816-232094574:232094616:+	-1	-1	-1	-1	AL	NA	NA	ENSG00000162946	ENST00000295051	ENST00000537876,ENST00000295051
ENSG00000162946;AL:1:231906816-231954075:231954093:231906816-232094574:232094616:+	-1	-1	-1	-1	AL	NA	NA	ENSG00000162946	ENST00000602873	ENST00000537876,ENST00000602873
ENSG00000162946;AL:1:231954263-231990485:231990768:231954263-232002269:232002321:+	1	1	1	0.994473085571819	AL	NA	NA	ENSG00000162946	ENST00000366633	ENST00000366636,ENST00000366633
ENSG00000162946;AL:1:231954263-231990485:231990768:231954263-232144531:232144634:+	1	1	1	1	AL	NA	NA	ENSG00000162946	ENST00000366633	ENST00000366633,ENST00000535983
ENSG00000162946;AL:1:231954263-232002269:232002321:231954263-232144531:232144634:+	-1	-1	-1	1	AL	NA	NA	ENSG00000162946	ENST00000366636	ENST00000366636,ENST00000535983
ENSG00000162946;SE:1:231762680-231829572:231830551-231885672:+	-1	-1	-1	-1	SE	other SE	NA	ENSG00000162946	ENST00000602700,ENST00000602822,ENST00000602713	ENST00000602822,ENST00000602873,ENST00000602700,ENST00000602713
ENSG00000162946;SE:1:231830551-231837701:231837770-231885672:+	1	1	1	1	SE	other SE	NA	ENSG00000162946	ENST00000535944,ENST00000295051,ENST00000539444,ENST00000602281,ENST00000366633,ENST00000366636,ENST00000537876,ENST00000535983,ENST00000439617	ENST00000537876,ENST00000602822,ENST00000539444,ENST00000535944,ENST00000602281,ENST00000602700,ENST00000602713,ENST00000439617,ENST00000295051,ENST00000366633,ENST00000366636,ENST00000535983
ENSG00000162946;SE:1:231837770-231885672:231885822-231902886:+	1	1	1	1	SE	other SE	NA	ENSG00000162946	ENST00000535944,ENST00000295051,ENST00000539444,ENST00000602281,ENST00000366633,ENST00000366636,ENST00000537876,ENST00000535983,ENST00000439617	ENST00000537876,ENST00000539444,ENST00000535944,ENST00000602281,ENST00000439617,ENST00000295051,ENST00000366633,ENST00000366632,ENST00000366636,ENST00000535983
ENSG00000162946;SE:1:231906816-231910385:231910563-231930988:+	0	0	0	0	SE	other SE	NA	ENSG00000162946	ENST00000535944	ENST00000539444,ENST00000535944,ENST00000602281,ENST00000439617,ENST00000366633,ENST00000366636,ENST00000535983
ENSG00000162946;SE:1:231906816-231930988:231931042-231935854:+	1	1	1	1	SE	other SE	NA	ENSG00000162946	ENST00000602281,ENST00000366633,ENST00000366636,ENST00000535983,ENST00000439617	ENST00000602281,ENST00000439617,ENST00000295051,ENST00000366633,ENST00000366636,ENST00000535983
ENSG00000162946;SE:1:231906816-231930988:231931042-231954075:+	-1	-1	-1	-1	SE	other SE	NA	ENSG00000162946	ENST00000539444	ENST00000602873,ENST00000539444
ENSG00000162946;SE:1:231931042-231935854:231935956-231954075:+	1	1	1	1	SE	other SE	NA	ENSG00000162946	ENST00000602281,ENST00000366633,ENST00000366636,ENST00000535983,ENST00000439617	ENST00000539444,ENST00000602281,ENST00000439617,ENST00000366633,ENST00000366636,ENST00000535983
ENSG00000162946;SE:1:231954263-232094574:232094634-232144531:+	1	-1	1	1	SE	other SE	NA	ENSG00000162946	ENST00000439617	ENST00000535983,ENST00000439617
ENSG00000162949;A3:2:30966445-30968589:30966401-30968589:-	-1	1	-1	1	A3	NA	NA	ENSG00000162949	ENST00000295055	ENST00000458085,ENST00000295055
ENSG00000162949;SE:2:30993315-30998796:30998911-31000433:-	1	0.456130751258259	-1	1	SE	other SE	NA	ENSG00000162949	ENST00000295055,ENST00000534090,ENST00000458085	ENST00000534090,ENST00000458085,ENST00000485248,ENST00000295055
ENSG00000162959;AF:2:32168452-32188241:32188310:32168452-32235256:32235316:-	0.389390751206962	0.0894674510276083	0.268319352198365	0.296828940078658	AF	NA	NA	ENSG00000162959	ENST00000379383	ENST00000426310,ENST00000295065,ENST00000379383,ENST00000404530,ENST00000407893
ENSG00000162959;SE:2:32145979-32157136:32157204-32168371:-	1	1	0.948625443062856	1	SE	other SE	NA	ENSG00000162959	ENST00000379383,ENST00000295065,ENST00000404530	ENST00000295065,ENST00000379383,ENST00000426310,ENST00000404530
ENSG00000162971;A5:2:200808557-200813041:200808557-200813060:-	0.287063773887066	0.564165422701844	0.109545743042343	0.111855282063335	A5	NA	NA	ENSG00000162971	ENST00000354611	ENST00000483328,ENST00000354611,ENST00000441832
ENSG00000162976;AL:2:11304387-11312051:11312172:11304387-11315094:11315099:+	-1	1	1	0	AL	NA	NA	ENSG00000162976	ENST00000445402	ENST00000402361,ENST00000445402
ENSG00000162976;AL:2:11312171-11312877:11312908:11312171-11317863:11317951:+	-1	0.617112190589664	1	0.501122831490798	AL	NA	NA	ENSG00000162976	ENST00000445921	ENST00000445921,ENST00000441908
ENSG00000162976;SE:2:11304387-11312051:11312171-11315094:+	-1	1	1	0.786676284514078	SE	other SE	NA	ENSG00000162976	ENST00000295083	ENST00000295083,ENST00000402361
ENSG00000162976;SE:2:11312171-11315094:11315135-11317863:+	-1	0.658980528620896	1	0.744075311872114	SE	microexon	NA	ENSG00000162976	ENST00000295083	ENST00000295083,ENST00000441908
ENSG00000162989;SE:2:155555989-155566115:155566331-155711239:+	1	0.909454869281933	1	1	SE	other SE	ENSMUSG00000026824;SE:2:55437902-55446826:55447042-55594811:+	ENSG00000162989	ENST00000295101	ENST00000295101,ENST00000544049
ENSG00000162994;AL:2:55408782:55408880-55449371:55445070:55445134-55449371:-	-1	-1	-1	-1	AL	NA	NA	ENSG00000162994	ENST00000428621	ENST00000428621,ENST00000451916
ENSG00000162994;SE:2:55433512-55435762:55435846-55436540:-	NA	NA	NA	NA	SE	other SE	NA	ENSG00000162994	ENST00000406076,ENST00000407122,ENST00000401408	ENST00000401408,ENST00000411884,ENST00000406076,ENST00000407122
ENSG00000162999;SE:2:183948282-183951768:183951920-183960159:+	1	0.980863227935657	0.557174214562594	0.433520320735815	SE	other SE	NA	ENSG00000162999	ENST00000354221	ENST00000354221,ENST00000342619
ENSG00000163001;A3:2:55764721-55771074:55764721-55771161:+	1	1	1	1	A3	NA	NA	ENSG00000163001	ENST00000339012,ENST00000349456	ENST00000339012,ENST00000349456,ENST00000407816
ENSG00000163001;SE:2:55747052-55747541:55747615-55749238:+	0	0	0	0.00929147059729736	SE	other SE	NA	ENSG00000163001	ENST00000339012	ENST00000406691,ENST00000349456,ENST00000339012,ENST00000403007,ENST00000407816
ENSG00000163002;AL:2:183995273-183995723:183995791:183995273-183998294:183998351:+	-1	1	0.117802579034115	0	AL	NA	NA	ENSG00000163002	ENST00000452137	ENST00000452137,ENST00000446612
ENSG00000163002;SE:2:183998351-184016236:184016377-184022172:+	0.583088511782583	1	0.78930146523478	0.933225427461893	SE	other SE	NA	ENSG00000163002	ENST00000295119,ENST00000409798	ENST00000295119,ENST00000409798,ENST00000374930
ENSG00000163006;A3:2:109415042-109421345:109415042-109421348:+	0.14836995609224	0.292373529737096	0.567886690196665	0.565594953621937	A3	NA	NA	ENSG00000163006	ENST00000412964,ENST00000295124	ENST00000456512,ENST00000412964,ENST00000295124
ENSG00000163006;AL:2:109473426-109492544:109492581:109473426-109499127:109499200:+	NA	NA	NA	NA	AL	NA	NA	ENSG00000163006	ENST00000412964	ENST00000608781,ENST00000412964
ENSG00000163006;SE:2:109403371-109404488:109404545-109405308:+	NA	NA	NA	NA	SE	other SE	NA	ENSG00000163006	ENST00000409529,ENST00000412964,ENST00000295124	ENST00000409529,ENST00000447782,ENST00000412964,ENST00000295124
ENSG00000163006;SE:2:109473426-109489907:109490045-109492544:+	1	0.701870130070426	1	0.556802369294014	SE	other SE	NA	ENSG00000163006	ENST00000295124	ENST00000412964,ENST00000295124
ENSG00000163017;AL:2:74129615-74129751:74129852:74129615-74135417:74135476:+	0	0	1	0	AL	NA	NA	ENSG00000163017	ENST00000409918	ENST00000409918,ENST00000438902
ENSG00000163017;AL:2:74129615-74129751:74129852:74129615-74135800:74135978:+	-1	-1	1	-1	AL	NA	NA	ENSG00000163017	ENST00000409918	ENST00000409918,ENST00000442912
ENSG00000163017;AL:2:74129615-74135417:74135476:74129615-74135800:74135978:+	1	1	-1	1	AL	NA	NA	ENSG00000163017	ENST00000438902	ENST00000438902,ENST00000442912
ENSG00000163017;SE:2:74128564-74129487:74129615-74135800:+	0.889462861449182	0.563683851029386	0	0	SE	other SE	NA	ENSG00000163017	ENST00000442912,ENST00000345517,ENST00000409624	ENST00000345517,ENST00000409731,ENST00000409624,ENST00000442912
ENSG00000163026;SE:2:24254032-24255699:24255816-24260547:-	0.801392845532127	1	1	1	SE	other SE	NA	ENSG00000163026	ENST00000295148	ENST00000406895,ENST00000295148
ENSG00000163029;SE:2:17919593-17922012:17922089-17922879:-	0.890281287987185	0.83936179269739	0.859102387390305	0.567276184838974	SE	other SE	NA	ENSG00000163029	ENST00000381272,ENST00000446852	ENST00000446852,ENST00000351948,ENST00000448223,ENST00000402989,ENST00000381272
ENSG00000163040;A3:2:132287264-132288152:132287264-132288350:+	0.272585983416998	0.590110090165889	0.272767491688999	0.200352742823579	A3	NA	NA	ENSG00000163040	ENST00000295171	ENST00000295171,ENST00000434330,ENST00000409856
ENSG00000163040;A3:2:132289375-132290162:132289375-132290283:+	0.940520435908334	1	0.979258841187028	0.91376523424242	A3	NA	NA	ENSG00000163040	ENST00000295171,ENST00000409856	ENST00000295171,ENST00000434330,ENST00000409856
ENSG00000163050;SE:1:227170464-227170595:227170735-227171253:+	1	0.934101619183514	0.99999999951085	0.739527931934093	SE	other SE	NA	ENSG00000163050	ENST00000366779,ENST00000366777,ENST00000366778,ENST00000458507	ENST00000433743,ENST00000366778,ENST00000366779,ENST00000458507,ENST00000366777
ENSG00000163067;A3:2:95846017-95846809:95846017-95846848:+	0	0	0	0	A3	NA	NA	ENSG00000163067	ENST00000453539	ENST00000398107,ENST00000340539,ENST00000453539
ENSG00000163067;SE:2:95843354-95845904:95846017-95846848:+	0.999999842354913	0.631165813667508	1	0.254253173920028	SE	other SE	NA	ENSG00000163067	ENST00000340539,ENST00000398107	ENST00000425369,ENST00000398107,ENST00000340539,ENST00000295210
ENSG00000163069;SE:4:52896029-52899597:52899806-52904393:-	0.59045151776978	0.378353942337272	0.505856944117997	0.581750921584644	SE	other SE	NA	ENSG00000163069	ENST00000381431	ENST00000535450,ENST00000381431
ENSG00000163071;A5:4:52948726-52951082:52948676-52951082:+	-1	0	0	0	A5	NA	NA	ENSG00000163071	ENST00000505320	ENST00000505320,ENST00000419395,ENST00000295213
ENSG00000163071;AL:4:52927063-52928386:52928446:52927063-52938083:52938085:+	-1	-1	-1	-1	AL	NA	NA	ENSG00000163071	ENST00000503055	ENST00000505038,ENST00000503055
ENSG00000163071;SE:4:52917957-52926585:52926690-52926948:+	-1	1	1	1	SE	other SE	NA	ENSG00000163071	ENST00000505038,ENST00000505320,ENST00000295213,ENST00000419395	ENST00000505320,ENST00000295213,ENST00000505038,ENST00000503055,ENST00000419395
ENSG00000163071;SE:4:52927063-52928386:52928498-52938083:+	-1	1	1	1	SE	other SE	NA	ENSG00000163071	ENST00000419395	ENST00000505038,ENST00000419395
ENSG00000163071;SE:4:52928498-52935987:52936082-52938083:+	-1	0	0	0	SE	other SE	ENSMUSG00000029155;SE:5:73659334-73666852:73666947-73668522:+	ENSG00000163071	ENST00000505320,ENST00000295213	ENST00000505320,ENST00000419395,ENST00000295213
ENSG00000163072;SE:2:169668162-169674682:169674806-169681144:+	0	0.787013895299165	0	0	SE	other SE	NA	ENSG00000163072	ENST00000439509	ENST00000317647,ENST00000444448,ENST00000458381,ENST00000439509
ENSG00000163072;SE:2:169668162-169681144:169681227-169684668:+	1	1	1	1	SE	other SE	NA	ENSG00000163072	ENST00000458381,ENST00000444448,ENST00000317647	ENST00000317647,ENST00000397209,ENST00000421711,ENST00000444448,ENST00000458381
ENSG00000163072;SE:2:169699627-169707346:169707516-169707594:+	0.12063125232425	0	0.186330957114381	0.240438076853207	SE	other SE	NA	ENSG00000163072	ENST00000458381,ENST00000444448	ENST00000317647,ENST00000447264,ENST00000397209,ENST00000445023,ENST00000421711,ENST00000444448,ENST00000397206,ENST00000458381
ENSG00000163075;AL:2:120306761-120313613:120313774:120306761-120314584:120314613:+	-1	1	1	-1	AL	NA	NA	ENSG00000163075	ENST00000463985	ENST00000594033,ENST00000463985
ENSG00000163075;AL:2:120319690-120330115:120330148:120319690-120337756:120337777:+	-1	1	-1	1	AL	NA	NA	ENSG00000163075	ENST00000598644	ENST00000594371,ENST00000598644
ENSG00000163075;SE:2:120303846-120306661:120306761-120317265:+	NA	NA	NA	NA	SE	other SE	NA	ENSG00000163075	ENST00000442513,ENST00000598644,ENST00000295220,ENST00000413369,ENST00000594371	ENST00000413369,ENST00000594371,ENST00000413057,ENST00000295220,ENST00000598644,ENST00000442513
ENSG00000163092;SE:2:167992572-168041052:168041150-168067245:+	-1	-1	-1	-1	SE	other SE	NA	ENSG00000163092	ENST00000409728,ENST00000420519	ENST00000420519,ENST00000409756,ENST00000409043,ENST00000295237,ENST00000409195,ENST00000409728
ENSG00000163092;SE:2:168098420-168099079:168108457-168110542:+	-1	-1	-1	-1	SE	other SE	NA	ENSG00000163092	ENST00000409195,ENST00000295237,ENST00000409273	ENST00000409273,ENST00000420519,ENST00000409605,ENST00000409756,ENST00000409043,ENST00000295237,ENST00000409195,ENST00000409728
ENSG00000163093;SE:2:170350346-170354137:170354199-170355996:+	0.895421687849703	0.662579061561971	0.541670741054086	0.448095157926742	SE	other SE	ENSMUSG00000063145;SE:2:69656992-69661036:69661098-69663026:+	ENSG00000163093	ENST00000295240,ENST00000554017	ENST00000392663,ENST00000295240,ENST00000554017
ENSG00000163104;A3:4:95199884-95200074:95199884-95200080:+	0.663052752345914	0.491254663046217	0.306493441990327	0.436928075653124	A3	NA	NA	ENSG00000163104	ENST00000359052,ENST00000457823	ENST00000509418,ENST00000354268,ENST00000359052,ENST00000457823
ENSG00000163110;A3:4:95494544-95496767:95494544-95497094:+	0.428126956397294	0.473977335844152	0.13860761195165	0.12307525967251	A3	NA	NA	ENSG00000163110	ENST00000317968	ENST00000508216,ENST00000450793,ENST00000503974,ENST00000437932,ENST00000380180,ENST00000317968,ENST00000513341,ENST00000514743
ENSG00000163110;AL:4:95376535-95376970:95376987:95376535-95377395:95377706:+	NA	NA	NA	NA	AL	NA	NA	ENSG00000163110	ENST00000504489	ENST00000359265,ENST00000504489
ENSG00000163110;MX:4:95497185-95498359:95498376-95506716:95497185-95506137:95506154-95506716:+	0	0	0	0	MX	NA	NA	ENSG00000163110	ENST00000450793	ENST00000508216,ENST00000450793,ENST00000503974,ENST00000380180,ENST00000514743
ENSG00000163110;SE:4:95494544-95496767:95497185-95506716:+	0.999991991042476	0.148943086823405	1	1	SE	other SE	NA	ENSG00000163110	ENST00000317968	ENST00000509357,ENST00000317968
ENSG00000163110;SE:4:95494544-95497094:95497185-95506716:+	0.99995706481769	1.9447809389297e-06	1	1	SE	other SE	NA	ENSG00000163110	ENST00000437932,ENST00000513341	ENST00000509357,ENST00000513341,ENST00000437932
ENSG00000163110;SE:4:95497185-95498359:95498376-95506716:+	0	0	0	0	SE	microexon	NA	ENSG00000163110	ENST00000450793	ENST00000450793,ENST00000542407,ENST00000437932,ENST00000317968,ENST00000513341
ENSG00000163110;SE:4:95497185-95506137:95506154-95506716:+	0.286404673972739	0.145771237280175	0.169768508169758	0.143108993536413	SE	microexon	NA	ENSG00000163110	ENST00000380180,ENST00000508216,ENST00000514743,ENST00000503974	ENST00000508216,ENST00000503974,ENST00000542407,ENST00000437932,ENST00000380180,ENST00000317968,ENST00000513341,ENST00000514743
ENSG00000163116;AL:4:98108889:98108984-98633850:98480212:98480268-98633850:-	-1	-1	0	0	AL	NA	NA	ENSG00000163116	ENST00000522676	ENST00000522676,ENST00000295268
ENSG00000163125;SE:1:150413499-150414357:150414434-150415707:+	0.919053730072272	0.741875419559998	0.66184312541287	0.766487132485607	SE	other SE	NA	ENSG00000163125	ENST00000369068	ENST00000401000,ENST00000369068,ENST00000539519
ENSG00000163126;SE:2:97506251-97506524:97506649-97507797:-	1	1	-1	1	SE	other SE	NA	ENSG00000163126	ENST00000318357,ENST00000418232	ENST00000331001,ENST00000418232,ENST00000318357
ENSG00000163131;SE:1:150720355-150720641:150720761-150722482:-	0.790995080761251	0.609116887539113	0.391033083083646	0.42410030379644	SE	other SE	NA	ENSG00000163131	ENST00000483930	ENST00000483930,ENST00000368985,ENST00000472977,ENST00000448301
ENSG00000163131;SE:1:150724484-150727477:150727626-150730334:-	1	1	1	1	SE	other SE	NA	ENSG00000163131	ENST00000368985	ENST00000368985,ENST00000448301
ENSG00000163138;AL:4:20706437-20709426:20709472:20706437-20711306:20711353:+	-1	1	0.00402285631435219	0	AL	NA	NA	ENSG00000163138	ENST00000506745	ENST00000506745,ENST00000506951
ENSG00000163138;AL:4:20706437-20709426:20709472:20706437-20715055:20715084:+	-1	1	1	-1	AL	NA	NA	ENSG00000163138	ENST00000506745	ENST00000506745,ENST00000515339
ENSG00000163138;AL:4:20706437-20709426:20709472:20706437-20715055:20715163:+	-1	1	1	-1	AL	NA	NA	ENSG00000163138	ENST00000506745	ENST00000506745,ENST00000514292
ENSG00000163138;AL:4:20706437-20709426:20709472:20706437-20728908:20728961:+	-1	0.168071860172007	1	0	AL	NA	NA	ENSG00000163138	ENST00000506745	ENST00000506745,ENST00000502938
ENSG00000163138;AL:4:20706437-20709426:20709493:20706437-20711306:20711353:+	-1	-1	0.229671358120112	0	AL	NA	NA	ENSG00000163138	ENST00000504630	ENST00000506951,ENST00000504630
ENSG00000163138;AL:4:20706437-20709426:20709493:20706437-20715055:20715084:+	-1	-1	1	-1	AL	NA	NA	ENSG00000163138	ENST00000504630	ENST00000515339,ENST00000504630
ENSG00000163138;AL:4:20706437-20709426:20709493:20706437-20715055:20715163:+	-1	-1	1	-1	AL	NA	NA	ENSG00000163138	ENST00000504630	ENST00000514292,ENST00000504630
ENSG00000163138;AL:4:20706437-20709426:20709493:20706437-20728908:20728961:+	-1	0	1	0	AL	NA	NA	ENSG00000163138	ENST00000504630	ENST00000502938,ENST00000504630
ENSG00000163138;AL:4:20706437-20711306:20711353:20706437-20715055:20715084:+	-1	-1	1	1	AL	NA	NA	ENSG00000163138	ENST00000506951	ENST00000515339,ENST00000506951
ENSG00000163138;AL:4:20706437-20711306:20711353:20706437-20715055:20715163:+	-1	-1	1	1	AL	NA	NA	ENSG00000163138	ENST00000506951	ENST00000514292,ENST00000506951
ENSG00000163138;AL:4:20706437-20711306:20711353:20706437-20728908:20728961:+	-1	0	1	0.340564946695866	AL	NA	NA	ENSG00000163138	ENST00000506951	ENST00000502938,ENST00000506951
ENSG00000163138;AL:4:20706437-20715055:20715084:20706437-20728908:20728961:+	-1	0	-1	0	AL	NA	NA	ENSG00000163138	ENST00000515339	ENST00000502938,ENST00000515339
ENSG00000163138;AL:4:20706437-20715055:20715163:20706437-20728908:20728961:+	-1	0	-1	0	AL	NA	NA	ENSG00000163138	ENST00000514292	ENST00000514292,ENST00000502938
ENSG00000163138;AL:4:20709493-20711306:20711337:20709493-20714411:20714414:+	-1	-1	-1	0	AL	NA	NA	ENSG00000163138	ENST00000514663	ENST00000503747,ENST00000508952,ENST00000514663
ENSG00000163138;AL:4:20709493-20711306:20711397:20709493-20714411:20714414:+	-1	-1	-1	0	AL	NA	NA	ENSG00000163138	ENST00000514485	ENST00000514485,ENST00000508952,ENST00000503747
ENSG00000163138;AL:4:20709493-20711306:20711438:20709493-20714411:20714414:+	1	1	1	0.839216491281391	AL	NA	NA	ENSG00000163138	ENST00000506457	ENST00000506457,ENST00000503747,ENST00000508952
ENSG00000163138;MX:4:20715162-20717730:20717871-20728908:20715162-20726431:20726511-20728908:+	0.129912181420832	0.692697414801271	0.0906558705590118	0.212330549519596	MX	NA	NA	ENSG00000163138	ENST00000502374	ENST00000471979,ENST00000502374,ENST00000503585
ENSG00000163138;SE:4:20706437-20709426:20709493-20711306:+	1	1	0.292120463857279	0.488518397315777	SE	other SE	NA	ENSG00000163138	ENST00000510051,ENST00000514663,ENST00000514485,ENST00000509469,ENST00000513590,ENST00000471979,ENST00000503585,ENST00000360916,ENST00000295290,ENST00000506702,ENST00000507634,ENST00000467997	ENST00000471979,ENST00000514663,ENST00000503585,ENST00000467997,ENST00000295290,ENST00000514485,ENST00000510051,ENST00000360916,ENST00000506702,ENST00000513590,ENST00000507634,ENST00000509469,ENST00000506951
ENSG00000163138;SE:4:20706437-20709426:20709493-20714411:+	0	0	0	0.519243106189011	SE	other SE	NA	ENSG00000163138	ENST00000508952,ENST00000503747	ENST00000513861,ENST00000502374,ENST00000508952,ENST00000513459,ENST00000511089,ENST00000503747
ENSG00000163138;SE:4:20706437-20714411:20714545-20715055:+	1	0.387833296140653	0.214655284273927	0.490118855502963	SE	other SE	NA	ENSG00000163138	ENST00000513861,ENST00000511089,ENST00000502374,ENST00000513459	ENST00000513861,ENST00000502374,ENST00000538990,ENST00000513459,ENST00000511089,ENST00000444671,ENST00000514292,ENST00000515339
ENSG00000163138;SE:4:20706437-20715055:20715162-20728908:+	-1	0.419464611515309	1	0.292761509684393	SE	other SE	NA	ENSG00000163138	ENST00000444671,ENST00000538990	ENST00000444671,ENST00000538990,ENST00000502938
ENSG00000163138;SE:4:20709493-20711306:20711396-20714411:+	1	1	1	0.534399758061485	SE	other SE	ENSMUSG00000029089;SE:5:48375610-48377075:48377165-48379330:+	ENSG00000163138	ENST00000510051,ENST00000509469,ENST00000513590,ENST00000471979,ENST00000503585,ENST00000360916,ENST00000295290,ENST00000506702,ENST00000507634,ENST00000467997	ENST00000471979,ENST00000503585,ENST00000467997,ENST00000508952,ENST00000295290,ENST00000503747,ENST00000510051,ENST00000360916,ENST00000506702,ENST00000513590,ENST00000507634,ENST00000509469
ENSG00000163138;SE:4:20715162-20717730:20717871-20728908:+	1	0.387833239788728	0.0169592768111639	0.0250780338539071	SE	other SE	NA	ENSG00000163138	ENST00000502374	ENST00000538990,ENST00000502374,ENST00000467997,ENST00000513459,ENST00000295290,ENST00000444671,ENST00000360916,ENST00000506702,ENST00000507634
ENSG00000163138;SE:4:20715162-20726431:20726511-20728908:+	1	0.219395999160912	0.147520419714603	0.0871110222387131	SE	other SE	NA	ENSG00000163138	ENST00000471979,ENST00000503585	ENST00000471979,ENST00000538990,ENST00000503585,ENST00000467997,ENST00000513459,ENST00000295290,ENST00000444671,ENST00000360916,ENST00000506702,ENST00000507634
ENSG00000163141;A3:1:151011044-151011272:151011044-151011278:+	-1	-1	-1	-1	A3	NA	NA	ENSG00000163141	ENST00000368931	ENST00000368931,ENST00000361277
ENSG00000163155;AF:1:151134576-151137555:151137734:151134576-151138223:151138258:-	0.908329707362291	0.715304682071811	0.519896261300478	0.601934737181554	AF	NA	NA	ENSG00000163155	ENST00000368908	ENST00000440902,ENST00000368908
ENSG00000163157;A3:1:151147023-151147229:151147007-151147229:-	NA	NA	NA	NA	A3	NA	NA	ENSG00000163157	ENST00000295314,ENST00000416280,ENST00000441701	ENST00000295314,ENST00000463543,ENST00000416280,ENST00000441701
ENSG00000163157;SE:1:151142579-151142995:151143139-151143396:-	-1	1	1	1	SE	other SE	NA	ENSG00000163157	ENST00000295314,ENST00000416280	ENST00000295314,ENST00000466891,ENST00000416280
ENSG00000163157;SE:1:151143539-151143909:151144016-151144109:-	-1	1	1	1	SE	other SE	NA	ENSG00000163157	ENST00000295314,ENST00000416280	ENST00000295314,ENST00000466891,ENST00000416280
ENSG00000163159;A3:1:151149540-151150477:151149507-151150477:-	0.0549390603137709	0.0287858937968387	0	0.0383199057628897	A3	NA	NA	ENSG00000163159	ENST00000354473	ENST00000354473,ENST00000368892
ENSG00000163161;A3:2:128047095-128047265:128047077-128047265:-	0.0250368248336019	0.18543193146429	0.268477931984619	0.136592577951497	A3	NA	NA	ENSG00000163161	ENST00000456257	ENST00000285398,ENST00000456257,ENST00000493187
ENSG00000163162;AL:2:101889769:101889803-101898321:101893703:101893743-101898321:-	0.354694943362421	0.190090157927395	0.327449309680124	0.456940231952729	AL	NA	NA	ENSG00000163162	ENST00000424632	ENST00000424632,ENST00000295317
ENSG00000163166;AF:2:128281367-128283751:128283784:128281367-128283959:128284013:-	0.939491414899633	0.918832391509285	0.937665726416324	0.89417297384492	AF	NA	NA	ENSG00000163166	ENST00000295321	ENST00000295321,ENST00000455721
ENSG00000163166;AF:2:128281367-128283751:128283784:128281367-128284212:128284260:-	0.960073474673499	1	0.994864534210575	1	AF	NA	NA	ENSG00000163166	ENST00000295321	ENST00000295321,ENST00000409725
ENSG00000163166;AF:2:128281367-128283959:128284013:128281367-128284212:128284260:-	0.607643023183115	1	0.927945747598584	1	AF	NA	NA	ENSG00000163166	ENST00000455721	ENST00000455721,ENST00000409725
ENSG00000163166;AL:2:128227929:128227961-128244129:128238623:128238751-128244129:-	NA	NA	NA	NA	AL	NA	NA	ENSG00000163166	ENST00000412979	ENST00000295321,ENST00000412979
ENSG00000163166;SE:2:128253724-128255716:128255813-128260391:-	0.939491414899633	0.918832391509285	0.937665726416324	0.89417297384492	SE	other SE	NA	ENSG00000163166	ENST00000295321	ENST00000295321,ENST00000455721
ENSG00000163170;SE:2:74362785-74369399:74369487-74372316:-	0.403010884650739	0.134165804560378	0.500408044083885	0.132254606849565	SE	other SE	NA	ENSG00000163170	ENST00000327428	ENST00000295326,ENST00000327428
ENSG00000163209;RI:1:152975497:152975772-152975797:152976003:+	-1	-1	-1	-1	RI	NA	NA	ENSG00000163209	ENST00000331860,ENST00000295367	ENST00000331860,ENST00000542696,ENST00000295367
ENSG00000163214;SE:2:39030057-39033701:39033835-39040963:-	0.719453998888372	0.756093169814212	0.60623120497807	0.578216361654137	SE	other SE	NA	ENSG00000163214	ENST00000295373	ENST00000295373,ENST00000452978
ENSG00000163218;A3:1:153317858-153318578:153317846-153318578:-	-1	-1	-1	-1	A3	NA	NA	ENSG00000163218	ENST00000359650	ENST00000368739,ENST00000359650
ENSG00000163219;A3:2:69015088-69034405:69015088-69034408:+	0	1	1	0.999999998548778	A3	NA	NA	ENSG00000163219	ENST00000409202,ENST00000497079,ENST00000409220,ENST00000463483,ENST00000544262	ENST00000497079,ENST00000409220,ENST00000463483,ENST00000409202,ENST00000544262,ENST00000409030,ENST00000295381
ENSG00000163219;SE:2:69009452-69014972:69015088-69034408:+	1	-1	-1	1	SE	other SE	NA	ENSG00000163219	ENST00000295381,ENST00000409030	ENST00000409030,ENST00000467265,ENST00000295381
ENSG00000163235;A3:2:70692868-70741991:70692865-70741991:-	-1	0.576880178248091	0	0.433816592758718	A3	NA	NA	ENSG00000163235	ENST00000444975,ENST00000295400	ENST00000394241,ENST00000450929,ENST00000445399,ENST00000418333,ENST00000444975,ENST00000295400
ENSG00000163235;AF:2:70742044-70780316:70780373:70742044-70780860:70780899:-	-1	0	0	0	AF	NA	NA	ENSG00000163235	ENST00000450929,ENST00000444975	ENST00000394241,ENST00000450929,ENST00000445399,ENST00000418333,ENST00000444975,ENST00000295400
ENSG00000163235;AL:2:70676740:70676753-70680350:70677994:70677998-70680350:-	1	0.0072370999870108	0.657320353702946	0.578819474854244	AL	NA	NA	ENSG00000163235	ENST00000419940	ENST00000419940,ENST00000450929,ENST00000418333,ENST00000444975,ENST00000295400
ENSG00000163235;AL:2:70676740:70676753-70680350:70678882:70678892-70680350:-	1	1	1	1	AL	NA	NA	ENSG00000163235	ENST00000419940	ENST00000419940,ENST00000445399
ENSG00000163235;AL:2:70677994:70677998-70680350:70678882:70678892-70680350:-	-1	1	1	1	AL	NA	NA	ENSG00000163235	ENST00000450929,ENST00000444975,ENST00000295400,ENST00000418333	ENST00000450929,ENST00000445399,ENST00000418333,ENST00000444975,ENST00000295400
ENSG00000163249;AL:2:208615843-208618312:208618419:208615843-208626361:208626402:+	1	0.608792102846993	0.603860609507016	0.988126350261056	AL	NA	NA	ENSG00000163249	ENST00000295414,ENST00000339882,ENST00000392209	ENST00000339882,ENST00000392209,ENST00000420321,ENST00000295414
ENSG00000163249;SE:2:208591600-208598671:208598771-208602135:+	0.876157312755453	1	0.911576417540365	0.859346114752816	SE	other SE	NA	ENSG00000163249	ENST00000295414,ENST00000452312,ENST00000392209	ENST00000339882,ENST00000392209,ENST00000452312,ENST00000295414
ENSG00000163249;SE:2:208602170-208605379:208605430-208606947:+	0.876157312755453	1	0.219862813588935	0.599003256401889	SE	microexon	NA	ENSG00000163249	ENST00000295414,ENST00000392209	ENST00000339882,ENST00000392209,ENST00000452312,ENST00000295414
ENSG00000163281;AF:4:44719312-44720326:44720341:44719312-44724101:44724224:-	1	1	1	0.876282663150856	AF	NA	NA	ENSG00000163281	ENST00000507534	ENST00000507917,ENST00000507534
ENSG00000163281;AL:4:44684598:44684659-44709769:44705101:44705159-44709769:-	NA	NA	NA	NA	AL	NA	NA	ENSG00000163281	ENST00000608855	ENST00000608855,ENST00000507534,ENST00000507917,ENST00000295448
ENSG00000163281;SE:4:44719312-44720326:44720427-44724101:-	1	1	1	0.851809562144316	SE	other SE	NA	ENSG00000163281	ENST00000295448,ENST00000509756	ENST00000507917,ENST00000295448,ENST00000509756
ENSG00000163288;SE:4:47034022-47034434:47034501-47163266:+	0.737670169482949	0.477037046690774	0.536123852991812	0.692686625641149	SE	other SE	NA	ENSG00000163288	ENST00000295454,ENST00000513567	ENST00000513567,ENST00000538619,ENST00000510909,ENST00000295454
ENSG00000163291;AL:4:79841696:79841835-79845011:79843562:79843575-79845011:-	1	1	1	1	AL	NA	NA	ENSG00000163291	ENST00000511594,ENST00000512733	ENST00000511594,ENST00000512733,ENST00000395594
ENSG00000163291;AL:4:79841696:79841835-79845011:79844058:79844137-79845011:-	0.901375268618269	0.875324481489699	0.975684820869216	1	AL	NA	NA	ENSG00000163291	ENST00000511594,ENST00000512733	ENST00000511594,ENST00000512733,ENST00000342820,ENST00000380645
ENSG00000163291;AL:4:79843562:79843575-79845011:79844058:79844137-79845011:-	0	0	0	-1	AL	NA	NA	ENSG00000163291	ENST00000395594	ENST00000342820,ENST00000395594,ENST00000380645
ENSG00000163291;AL:4:79851401:79851479-79860194:79854367:79854385-79860194:-	-1	0	0.625589678373956	-1	AL	NA	NA	ENSG00000163291	ENST00000512760,ENST00000295462,ENST00000515853	ENST00000508599,ENST00000295462,ENST00000512760,ENST00000515853
ENSG00000163291;SE:4:79851479-79856275:79856437-79860194:-	1	1	0.554063192796228	1	SE	other SE	NA	ENSG00000163291	ENST00000511594,ENST00000512733,ENST00000395594,ENST00000342820,ENST00000380645	ENST00000511594,ENST00000380645,ENST00000342820,ENST00000512760,ENST00000515853,ENST00000512733,ENST00000295462,ENST00000395594
ENSG00000163293;AL:4:48032193-48036898:48036920:48032193-48039296:48039306:+	-1	-1	-1	-1	AL	NA	NA	ENSG00000163293	ENST00000511852	ENST00000511852,ENST00000511123
ENSG00000163293;SE:4:48032193-48035010:48035100-48036898:+	-1	-1	-1	-1	SE	other SE	NA	ENSG00000163293	ENST00000295461	ENST00000295461,ENST00000511852
ENSG00000163312;SE:4:84362556-84364670:84364767-84367167:-	0.833027726935436	0.459115457485875	0.438517734136573	0.381454792795619	SE	other SE	NA	ENSG00000163312	ENST00000295488,ENST00000510985	ENST00000295488,ENST00000508591,ENST00000510985
ENSG00000163312;SE:4:84367239-84367988:84368188-84369936:-	0.166972273064564	0.552019536020049	0.561482871574466	0.725640071240063	SE	other SE	NA	ENSG00000163312	ENST00000295488,ENST00000508591	ENST00000295488,ENST00000508591,ENST00000510985
ENSG00000163319;MX:4:84378111-84379499:84379582-84382126:84378111-84380893:84380950-84382126:+	0.955873096793107	0.237289635436053	0	0.109163725882674	MX	NA	NA	ENSG00000163319	ENST00000505719	ENST00000505719,ENST00000507019,ENST00000509970
ENSG00000163319;SE:4:84378111-84379499:84379582-84380893:+	0.962978043867526	0.88170515268972	0.838430715641865	0.814930959511261	SE	other SE	NA	ENSG00000163319	ENST00000295491	ENST00000295491,ENST00000507019,ENST00000509970
ENSG00000163319;SE:4:84378111-84379499:84379582-84382126:+	0.925262509199792	1	0	0.385697501255146	SE	other SE	NA	ENSG00000163319	ENST00000505719	ENST00000505719,ENST00000507349
ENSG00000163319;SE:4:84378111-84380893:84380950-84382126:+	0.363672443674777	1	0.553281290890956	0.836700157870048	SE	other SE	NA	ENSG00000163319	ENST00000507019,ENST00000509970	ENST00000507019,ENST00000507349,ENST00000509970
ENSG00000163319;SE:4:84379582-84380893:84380950-84382126:+	0.545613812430036	0.959931612575729	1	0.972924738496794	SE	other SE	NA	ENSG00000163319	ENST00000295491	ENST00000295491,ENST00000505719
ENSG00000163322;SE:4:84391549-84393375:84393441-84397796:-	0	0.174832275783152	0.187473319846322	1	SE	other SE	NA	ENSG00000163322	ENST00000506553,ENST00000321945	ENST00000475656,ENST00000506553,ENST00000321945
ENSG00000163331;AL:2:159682999-159710106:159710145:159682999-159718921:159719215:+	0	0	0	-1	AL	NA	NA	ENSG00000163331	ENST00000409042	ENST00000409042,ENST00000343761
ENSG00000163346;A5:1:154920481-154920609:154920481-154920702:-	0.9805422121292	0.920226810098206	1	0.978828822434861	A5	NA	NA	ENSG00000163346	ENST00000542459,ENST00000368465,ENST00000368463	ENST00000542459,ENST00000368460,ENST00000368465,ENST00000368463
ENSG00000163349;A3:1:114506143-114508752:114506143-114508755:+	0.751576610842038	0.879014493120524	0.838504040616087	0.834154656823367	A3	NA	NA	ENSG00000163349	ENST00000369559,ENST00000426820,ENST00000369558,ENST00000369561,ENST00000340480,ENST00000369553,ENST00000406344	ENST00000369558,ENST00000369561,ENST00000406344,ENST00000369553,ENST00000361587,ENST00000426820,ENST00000369559,ENST00000340480
ENSG00000163349;A5:1:114499908-114500688:114499806-114500688:+	1	1	0.886400663343437	1	A5	NA	NA	ENSG00000163349	ENST00000369559,ENST00000426820,ENST00000369554,ENST00000369558,ENST00000369555,ENST00000340480,ENST00000369553,ENST00000406344	ENST00000369558,ENST00000369561,ENST00000369554,ENST00000369555,ENST00000406344,ENST00000369553,ENST00000426820,ENST00000369559,ENST00000340480
ENSG00000163349;SE:1:114505060-114506009:114506143-114508752:+	1	1	0.663339825387712	0.870021656252839	SE	other SE	NA	ENSG00000163349	ENST00000369559,ENST00000426820,ENST00000369558,ENST00000369561,ENST00000340480,ENST00000369553,ENST00000406344	ENST00000369558,ENST00000369561,ENST00000369554,ENST00000369555,ENST00000406344,ENST00000369553,ENST00000426820,ENST00000369559,ENST00000340480
ENSG00000163357;A3:1:155006573-155006814:155006573-155006911:+	-1	-1	-1	-1	A3	NA	NA	ENSG00000163357	ENST00000525273	ENST00000392480,ENST00000525273,ENST00000423025,ENST00000295542,ENST00000368419
ENSG00000163357;A3:1:155018962-155019665:155018962-155019672:+	-1	-1	-1	-1	A3	NA	NA	ENSG00000163357	ENST00000525273	ENST00000392480,ENST00000525273,ENST00000423025,ENST00000295542,ENST00000368419
ENSG00000163357;AL:1:155020646-155021470:155021592:155020646-155023093:155023341:+	-1	-1	-1	-1	AL	NA	NA	ENSG00000163357	ENST00000392480,ENST00000368419	ENST00000423025,ENST00000368419,ENST00000392480,ENST00000295542
ENSG00000163357;SE:1:155007036-155007129:155007203-155011879:+	-1	-1	-1	-1	SE	other SE	NA	ENSG00000163357	ENST00000392480,ENST00000368419,ENST00000295542,ENST00000525273	ENST00000525273,ENST00000392480,ENST00000423025,ENST00000295542,ENST00000368419
ENSG00000163359;MX:2:238290142-238296225:238296827-238305370:238290142-238303230:238303847-238305370:-	-1	-1	-1	0.999999945689846	MX	NA	NA	ENSG00000163359	ENST00000353578,ENST00000409809,ENST00000392004	ENST00000409809,ENST00000347401,ENST00000392004,ENST00000353578
ENSG00000163359;SE:2:238285987-238287279:238287878-238289558:-	0	0	0	0.162489078745538	SE	other SE	ENSMUSG00000048126;SE:1:90811831-90813215:90813814-90815951:-	ENSG00000163359	ENST00000295550,ENST00000347401,ENST00000353578,ENST00000409809,ENST00000392004,ENST00000392003	ENST00000353578,ENST00000392004,ENST00000433762,ENST00000346358,ENST00000392003,ENST00000295550,ENST00000472056,ENST00000347401,ENST00000409809
ENSG00000163359;SE:2:238290142-238296225:238296827-238303230:-	1	-1	-1	0	SE	other SE	NA	ENSG00000163359	ENST00000295550,ENST00000346358,ENST00000433762	ENST00000433762,ENST00000347401,ENST00000346358,ENST00000295550
ENSG00000163359;SE:2:238290142-238296225:238296827-238305370:-	0	0	0	0.162489071354666	SE	other SE	NA	ENSG00000163359	ENST00000353578,ENST00000409809,ENST00000392004	ENST00000353578,ENST00000392004,ENST00000392003,ENST00000472056,ENST00000409809
ENSG00000163359;SE:2:238290142-238303230:238303847-238305370:-	0	0	0	1.05369452711665e-08	SE	other SE	NA	ENSG00000163359	ENST00000347401	ENST00000472056,ENST00000392003,ENST00000347401
ENSG00000163359;SE:2:238296827-238303230:238303847-238305370:-	1	-1	-1	0	SE	other SE	NA	ENSG00000163359	ENST00000295550,ENST00000346358,ENST00000433762	ENST00000409809,ENST00000353578,ENST00000392004,ENST00000346358,ENST00000295550,ENST00000433762
ENSG00000163374;A3:1:155638568-155640111:155638508-155640111:-	0.344004468945265	0.536102328522406	0.466205320736308	0.416629110612821	A3	NA	NA	ENSG00000163374	ENST00000361831,ENST00000359205,ENST00000347088,ENST00000355499,ENST00000368330,ENST00000368339,ENST00000405763	ENST00000355499,ENST00000311573,ENST00000295566,ENST00000361831,ENST00000347088,ENST00000405763,ENST00000404643,ENST00000368339,ENST00000368340,ENST00000368330,ENST00000535662,ENST00000359205,ENST00000407221
ENSG00000163374;A3:1:155642522-155644801:155642518-155644801:-	1	1	0.84798303626789	0.783648217657203	A3	NA	NA	ENSG00000163374	ENST00000311573,ENST00000361831,ENST00000359205,ENST00000407221,ENST00000347088,ENST00000355499,ENST00000404643,ENST00000368330,ENST00000368340,ENST00000368339,ENST00000295566,ENST00000405763,ENST00000354691,ENST00000438245,ENST00000443231,ENST00000454523	ENST00000311573,ENST00000355499,ENST00000295566,ENST00000361831,ENST00000347088,ENST00000405763,ENST00000404643,ENST00000368339,ENST00000368340,ENST00000354691,ENST00000368330,ENST00000438245,ENST00000443231,ENST00000454523,ENST00000361140,ENST00000359205,ENST00000407221
ENSG00000163374;AL:1:155638564:155638568-155642351:155640188:155640255-155642351:-	0	1	-1	-1	AL	NA	NA	ENSG00000163374	ENST00000354691,ENST00000438245	ENST00000354691,ENST00000438245,ENST00000443231
ENSG00000163374;SE:1:155638568-155640111:155640255-155642351:-	1	0.99999999949959	1	1	SE	other SE	NA	ENSG00000163374	ENST00000361831,ENST00000359205,ENST00000347088,ENST00000355499,ENST00000368330,ENST00000368339,ENST00000405763	ENST00000355499,ENST00000361831,ENST00000347088,ENST00000405763,ENST00000368339,ENST00000354691,ENST00000368330,ENST00000438245,ENST00000359205
ENSG00000163374;SE:1:155642522-155644801:155644887-155646339:-	0.734446983093723	0.742957777819388	0.761615946408427	0.615418880775141	SE	other SE	NA	ENSG00000163374	ENST00000311573,ENST00000361831,ENST00000359205,ENST00000407221,ENST00000347088,ENST00000355499,ENST00000404643,ENST00000368330,ENST00000368340,ENST00000368339,ENST00000295566,ENST00000405763,ENST00000354691,ENST00000438245,ENST00000443231,ENST00000454523	ENST00000311573,ENST00000355499,ENST00000295566,ENST00000361831,ENST00000347088,ENST00000405763,ENST00000404643,ENST00000368339,ENST00000368340,ENST00000354691,ENST00000368330,ENST00000438245,ENST00000443231,ENST00000454523,ENST00000535662,ENST00000359205,ENST00000407221
ENSG00000163382;A3:1:156562462-156563200:156562462-156563256:+	1	1	0.923349837660109	1	A3	NA	NA	ENSG00000163382	ENST00000368233,ENST00000368235	ENST00000368233,ENST00000368234,ENST00000368235
ENSG00000163386;A5:1:145310063-145311103:145309983-145311103:+	0.997727880481468	0.61337468347267	1	0.825496610194219	A5	NA	NA	ENSG00000163386	ENST00000369339,ENST00000342960,ENST00000369338,ENST00000605176	ENST00000369338,ENST00000490598,ENST00000342960,ENST00000605176,ENST00000369339
ENSG00000163386;AF:1:145293406:145293580-145301720:145299765:145299939-145301720:+	0.8686119546461	0.0882967899835906	0.674811725132481	0.753854763645122	AF	NA	NA	ENSG00000163386	ENST00000369339	ENST00000369338,ENST00000369339
ENSG00000163386;SE:1:145293580-145295423:145295525-145296357:+	NA	NA	NA	NA	SE	other SE	NA	ENSG00000163386	ENST00000490598,ENST00000342960	ENST00000448873,ENST00000464433,ENST00000490598,ENST00000342960
ENSG00000163389;A5:3:119188105-119188667:119187953-119188667:+	0	0	0.0040809910727671	0	A5	NA	NA	ENSG00000163389	ENST00000460339	ENST00000295588,ENST00000486607,ENST00000460339,ENST00000497447
ENSG00000163389;AF:3:119187810:119187853-119188667:119187869:119187953-119188667:+	0	0.176051870044387	0.0317223106558647	0.0212778191915164	AF	NA	NA	ENSG00000163389	ENST00000476573	ENST00000295588,ENST00000486607,ENST00000476573,ENST00000497447
ENSG00000163389;AF:3:119187810:119187853-119188667:119187869:119188105-119188667:+	-1	1	0.888828217764525	1	AF	NA	NA	ENSG00000163389	ENST00000476573	ENST00000460339,ENST00000476573
ENSG00000163389;AL:3:119196295-119197181:119197285:119196295-119198755:119198787:+	-1	1	0.207058494220895	0.408238725030792	AL	NA	NA	ENSG00000163389	ENST00000497447	ENST00000486607,ENST00000497447
ENSG00000163393;A3:1:116569643-116573987:116569643-116574024:+	0.787054909080434	0.876863264463235	1	1	A3	NA	NA	ENSG00000163393	ENST00000369503	ENST00000369503,ENST00000369502
ENSG00000163395;RI:1:201175211:201175262-201182634:201182749:+	-1	0.495555156716685	1	-1	RI	NA	NA	ENSG00000163395	ENST00000335211	ENST00000437879,ENST00000335211,ENST00000451870
ENSG00000163395;SE:1:201191955-201193807:201194002-201194952:+	-1	1	1	-1	SE	other SE	NA	ENSG00000163395	ENST00000335211,ENST00000412892	ENST00000335211,ENST00000295591,ENST00000412892
ENSG00000163399;AF:1:116916134:116916145-116926636:116916852:116916863-116926636:+	0.957067041491241	0.971139757394	0.565023209612408	0.921199511219399	AF	NA	NA	ENSG00000163399	ENST00000295598	ENST00000537345,ENST00000295598
ENSG00000163406;SE:3:121616376-121630421:121630513-121631868:+	0.999999998270884	0.757294184069184	0.803101096891272	0.969333022628702	SE	other SE	NA	ENSG00000163406	ENST00000489711,ENST00000469013	ENST00000489711,ENST00000295605,ENST00000469013
ENSG00000163421;SE:3:71821979-71823596:71823658-71830618:-	-1	-1	-1	-1	SE	other SE	ENSMUSG00000030069;SE:6:99712457-99714419:99714481-99722509:-	ENSG00000163421	ENST00000295619	ENST00000295619,ENST00000353065
ENSG00000163424;A3:3:118866434-118867027:118866434-118867103:+	-1	-1	-1	-1	A3	NA	NA	ENSG00000163424	ENST00000295622,ENST00000494105	ENST00000494105,ENST00000473121,ENST00000295622
ENSG00000163424;A3:3:118867170-118870071:118867170-118870074:+	-1	-1	-1	-1	A3	NA	NA	ENSG00000163424	ENST00000295622,ENST00000473121	ENST00000494105,ENST00000473121,ENST00000295622
ENSG00000163424;AL:3:118866434-118870074:118870136:118866434-118878740:118878772:+	-1	-1	-1	-1	AL	NA	NA	ENSG00000163424	ENST00000492792	ENST00000492792,ENST00000460150
ENSG00000163424;SE:3:118866434-118867027:118867170-118870074:+	-1	-1	-1	-1	SE	other SE	NA	ENSG00000163424	ENST00000494105	ENST00000494105,ENST00000492792
ENSG00000163430;SE:3:120130830-120134770:120134874-120169531:-	0.796411400078329	0.616118606858181	0.966353267521801	0.698222186831202	SE	other SE	NA	ENSG00000163430	ENST00000295633,ENST00000469005	ENST00000469005,ENST00000295633,ENST00000424703
ENSG00000163435;A5:1:201980427-201981085:201980421-201981085:+	-1	-1	-1	-1	A5	NA	NA	ENSG00000163435	ENST00000359651,ENST00000367284,ENST00000367283	ENST00000446188,ENST00000367284,ENST00000367283,ENST00000359651
ENSG00000163462;AF:1:155145876:155145959-155147862:155146443:155146505-155147862:+	0.251160235183513	0.302603396660404	0.128625420558697	0.495091662355868	AF	NA	NA	ENSG00000163462	ENST00000543729	ENST00000368385,ENST00000368383,ENST00000392451,ENST00000334634,ENST00000543729
ENSG00000163462;AL:1:155152410-155152911:155152975:155152410-155154328:155154671:+	0.928948319968006	0.810903465030355	1	0.969750922187207	AL	NA	NA	ENSG00000163462	ENST00000368385	ENST00000368385,ENST00000368383
ENSG00000163462;SE:1:155151089-155151285:155151322-155152108:+	0.130634775257284	0.157975602072727	0.0931430891511752	0.317204131487694	SE	microexon	NA	ENSG00000163462	ENST00000543729,ENST00000392451	ENST00000368382,ENST00000368385,ENST00000368383,ENST00000392451,ENST00000334634,ENST00000545012,ENST00000543729
ENSG00000163466;SE:2:219114644-219117668:219117755-219118614:+	0.451111548222468	0.384396058442582	0.34014148406866	0.379215577543225	SE	other SE	NA	ENSG00000163466	ENST00000456575	ENST00000315717,ENST00000295685,ENST00000456575
ENSG00000163467;A3:1:156314499-156316559:156314499-156316570:+	-1	-1	-1	-1	A3	NA	NA	ENSG00000163467	ENST00000368255,ENST00000368253,ENST00000368254,ENST00000368252,ENST00000368251	ENST00000368253,ENST00000481479,ENST00000368254,ENST00000470342,ENST00000466306,ENST00000368251,ENST00000368252,ENST00000368255
ENSG00000163468;A3:1:156294880-156303338:156294877-156303338:-	1	1	0.988379806464304	0.993043430977918	A3	NA	NA	ENSG00000163468	ENST00000368261,ENST00000472765,ENST00000295688,ENST00000368259,ENST00000413555,ENST00000533194,ENST00000446905,ENST00000478640	ENST00000496684,ENST00000446905,ENST00000472765,ENST00000295688,ENST00000368259,ENST00000368261,ENST00000478640,ENST00000533194,ENST00000413555
ENSG00000163468;AF:1:156305679-156307945:156307975:156305679-156337535:156337637:-	0.99382192671151	1	1	0.993751683053003	AF	NA	NA	ENSG00000163468	ENST00000295688,ENST00000368259,ENST00000496684,ENST00000478640,ENST00000415548	ENST00000496684,ENST00000446905,ENST00000295688,ENST00000415548,ENST00000368259,ENST00000478640,ENST00000413555
ENSG00000163468;SE:1:156294880-156303007:156303075-156303338:-	0.0282660650416444	0.178518382874675	0.0535032797129147	0.0530337470615035	SE	other SE	NA	ENSG00000163468	ENST00000415548	ENST00000446905,ENST00000472765,ENST00000295688,ENST00000415548,ENST00000368259,ENST00000368261,ENST00000478640,ENST00000533194,ENST00000413555
ENSG00000163468;SE:1:156303434-156304504:156304566-156304659:-	1	0.984735741285432	0.999999998881609	1	SE	other SE	NA	ENSG00000163468	ENST00000368261,ENST00000472765,ENST00000295688,ENST00000413555,ENST00000496684,ENST00000415548	ENST00000496684,ENST00000472765,ENST00000295688,ENST00000415548,ENST00000368261,ENST00000478640,ENST00000413555
ENSG00000163468;SE:1:156303434-156304659:156304709-156305618:-	0	0.0459673898596637	4.83862781951197e-09	0	SE	microexon	NA	ENSG00000163468	ENST00000478640	ENST00000446905,ENST00000478640,ENST00000368259
ENSG00000163468;SE:1:156304709-156305618:156305679-156307945:-	NA	NA	NA	NA	SE	other SE	NA	ENSG00000163468	ENST00000295688,ENST00000496684,ENST00000478640,ENST00000415548	ENST00000496684,ENST00000368258,ENST00000295688,ENST00000415548,ENST00000478640
ENSG00000163472;A5:1:156255774-156256051:156255058-156256051:+	-1	0.699605959875945	0.29372838333628	1	A5	NA	NA	ENSG00000163472	ENST00000295694,ENST00000405535	ENST00000456810,ENST00000357501,ENST00000295694,ENST00000405535
ENSG00000163479;AL:1:155981601:155981678-155984752:155982321:155982356-155984752:-	-1	0	0	-1	AL	NA	NA	ENSG00000163479	ENST00000531917	ENST00000466905,ENST00000474377,ENST00000531917
ENSG00000163479;AL:1:155988061:155988159-155989804:155989027:155989057-155989804:-	NA	NA	NA	NA	AL	NA	NA	ENSG00000163479	ENST00000526212	ENST00000526212,ENST00000473699
ENSG00000163479;MX:1:155979441-155981601:155981678-155989804:155979441-155988061:155988159-155989804:-	0.625264202210847	1	0.891974184114311	1	MX	NA	NA	ENSG00000163479	ENST00000496742	ENST00000496742,ENST00000529008
ENSG00000163479;SE:1:155981678-155988045:155988159-155989804:-	0	0.375051523838907	0.374116678337398	0.362909416538981	SE	other SE	NA	ENSG00000163479	ENST00000531790	ENST00000531790,ENST00000496742
ENSG00000163481;A5:2:219532869-219532962:219532869-219533002:-	0.770971494441814	0.796481755030344	0.802809430436122	0.529916691315843	A5	NA	NA	ENSG00000163481	ENST00000295704	ENST00000295704,ENST00000423170
ENSG00000163482;A3:2:219559358-219561250:219559358-219561313:+	1	0.999987055272314	0.850277518746741	0.591922108304632	A3	NA	NA	ENSG00000163482	ENST00000295709,ENST00000440309	ENST00000392105,ENST00000295709,ENST00000440309
ENSG00000163482;A3:2:219562333-219562577:219562333-219562626:+	1	0.571624575606026	0.555082691268001	1	A3	NA	NA	ENSG00000163482	ENST00000295709,ENST00000392106,ENST00000392105,ENST00000440309	ENST00000392105,ENST00000440309,ENST00000295709,ENST00000392106,ENST00000419433
ENSG00000163482;MX:2:219559358-219561250:219561324-219561762:219559358-219561569:219561580-219561762:+	1	0.999999692306994	0.999999554188425	0.999999642661232	MX	NA	NA	ENSG00000163482	ENST00000295709,ENST00000440309	ENST00000392106,ENST00000295709,ENST00000440309
ENSG00000163482;MX:2:219559358-219561313:219561324-219561762:219559358-219561569:219561580-219561762:+	-1	0.976782414728321	0.999997468230782	0.999999481675711	MX	NA	NA	ENSG00000163482	ENST00000392105	ENST00000392106,ENST00000392105
ENSG00000163485;AL:1:203098310-203134184:203134217:203098310-203134389:203135025:+	0.577714818839507	0.443936586618845	0.240958382343474	0.299506846023258	AL	NA	NA	ENSG00000163485	ENST00000367235	ENST00000367235,ENST00000337894,ENST00000367236,ENST00000309502
ENSG00000163486;SE:1:206628370-206631717:206631755-206631969:+	0.26245835854871	0.0151048672609383	0	0.0111206215340401	SE	microexon	NA	ENSG00000163486	ENST00000419187,ENST00000426388	ENST00000426388,ENST00000419187,ENST00000414007,ENST00000295713
ENSG00000163491;AL:3:27257326:27257371-27297787:27296759:27296795-27297787:-	1	0.349545135250196	-1	-1	AL	NA	NA	ENSG00000163491	ENST00000341435	ENST00000341435,ENST00000435584,ENST00000424275
ENSG00000163491;SE:3:27183073-27184936:27184965-27203952:-	1	1	-1	-1	SE	microexon	NA	ENSG00000163491	ENST00000295720,ENST00000429845	ENST00000295720,ENST00000383771,ENST00000429845
ENSG00000163491;SE:3:27183073-27203952:27204092-27204192:-	-1	0	-1	-1	SE	other SE	NA	ENSG00000163491	ENST00000383771	ENST00000383770,ENST00000383771
ENSG00000163491;SE:3:27329234-27332108:27332245-27332753:-	1	0.64516960035127	-1	-1	SE	other SE	NA	ENSG00000163491	ENST00000429845,ENST00000341435	ENST00000341435,ENST00000429845,ENST00000424275
ENSG00000163492;SE:2:179770228-179783440:179783634-179809262:-	-1	1	1	-1	SE	other SE	NA	ENSG00000163492	ENST00000420890,ENST00000443758,ENST00000409284	ENST00000443758,ENST00000409284,ENST00000420890,ENST00000446116
ENSG00000163507;A3:3:108301049-108301824:108300985-108301824:-	-1	0.0753070990585024	0.165036261412036	0.29384939281847	A3	NA	NA	ENSG00000163507	ENST00000295746	ENST00000295746,ENST00000481530
ENSG00000163508;A3:3:27759299-27760078:27759242-27760078:-	-1	-1	-1	-1	A3	NA	NA	ENSG00000163508	ENST00000537516,ENST00000449599	ENST00000449599,ENST00000295743,ENST00000537516
ENSG00000163512;A3:3:28373445-28373860:28373441-28373860:-	0.867263070624755	1	0.449836653489749	0.780948800550941	A3	NA	NA	ENSG00000163512	ENST00000420543,ENST00000457172	ENST00000457172,ENST00000334100,ENST00000420543
ENSG00000163512;AL:3:28360737:28360804-28368323:28365536:28365945-28368323:-	0	0	0	0.172948587580979	AL	NA	NA	ENSG00000163512	ENST00000429369	ENST00000479665,ENST00000429369
ENSG00000163513;SE:3:30648469-30664691:30664765-30686239:+	0.444297706062278	0.642301878631225	0.249638851446132	0.169364704980466	SE	other SE	NA	ENSG00000163513	ENST00000359013	ENST00000295754,ENST00000359013
ENSG00000163516;A5:2:220095127-220096650:220095072-220096650:+	NA	NA	NA	NA	A5	NA	NA	ENSG00000163516	ENST00000436226,ENST00000447157,ENST00000323348,ENST00000410034	ENST00000436226,ENST00000410034,ENST00000447157,ENST00000323348,ENST00000416565
ENSG00000163516;AF:2:220094980:220095127-220096982:220096697:220096762-220096982:+	NA	NA	NA	NA	AF	NA	NA	ENSG00000163516	ENST00000435521	ENST00000453432,ENST00000435521
ENSG00000163516;SE:2:220095127-220096650:220096762-220096982:+	NA	NA	NA	NA	SE	other SE	NA	ENSG00000163516	ENST00000436226,ENST00000447157,ENST00000323348,ENST00000410034	ENST00000436226,ENST00000410034,ENST00000447157,ENST00000323348,ENST00000435521
ENSG00000163517;A3:3:13525064-13538236:13525064-13538305:+	1	1	1	1	A3	NA	NA	ENSG00000163517	ENST00000458642,ENST00000295757,ENST00000416248,ENST00000455904,ENST00000405478,ENST00000433119,ENST00000437379	ENST00000433119,ENST00000295757,ENST00000405478,ENST00000458642,ENST00000437379,ENST00000416248,ENST00000522202,ENST00000455904
ENSG00000163517;AF:3:13521848:13521849-13522746:13522215:13522273-13522746:+	NA	NA	NA	NA	AF	NA	NA	ENSG00000163517	ENST00000458642,ENST00000425430,ENST00000404548,ENST00000295757,ENST00000402259,ENST00000402271,ENST00000404040	ENST00000425430,ENST00000295757,ENST00000434848,ENST00000402259,ENST00000458642,ENST00000402271,ENST00000418189,ENST00000404040,ENST00000404548
ENSG00000163517;SE:3:13522894-13524964:13525064-13543371:+	NA	NA	NA	NA	SE	other SE	NA	ENSG00000163517	ENST00000402271	ENST00000425430,ENST00000402271
ENSG00000163517;SE:3:13522894-13524964:13525064-13545594:+	0.787617412933089	1	0.545467567767679	0.828959323248304	SE	other SE	NA	ENSG00000163517	ENST00000404548,ENST00000405025	ENST00000404548,ENST00000405025,ENST00000402259
ENSG00000163517;SE:3:13525064-13538236:13538352-13542213:+	-1	-1	-1	-1	SE	other SE	NA	ENSG00000163517	ENST00000433119	ENST00000434848,ENST00000433119
ENSG00000163517;SE:3:13525064-13542213:13542289-13543371:+	-1	-1	-1	0	SE	other SE	ENSMUSG00000034245;SE:6:91166285-91167804:91167880-91168809:+	ENSG00000163517	ENST00000434848	ENST00000434848,ENST00000402271
ENSG00000163517;SE:3:13525064-13543371:13543433-13544384:+	-1	-1	-1	1	SE	other SE	NA	ENSG00000163517	ENST00000402271	ENST00000404040,ENST00000402271
ENSG00000163517;SE:3:13525064-13544384:13544480-13545594:+	0	0	0	0	SE	other SE	NA	ENSG00000163517	ENST00000404040	ENST00000404040,ENST00000404548,ENST00000405025
ENSG00000163517;SE:3:13538352-13540013:13540055-13542213:+	1	1	1	1	SE	microexon	ENSMUSG00000034245;SE:6:91165677-91166243:91166285-91167804:+	ENSG00000163517	ENST00000458642,ENST00000295757,ENST00000455904,ENST00000405478,ENST00000522202,ENST00000437379	ENST00000433119,ENST00000295757,ENST00000405478,ENST00000458642,ENST00000437379,ENST00000522202,ENST00000455904
ENSG00000163519;SE:3:108541781-108549517:108549627-108557781:+	-1	-1	-1	-1	SE	other SE	NA	ENSG00000163519	ENST00000295756	ENST00000295756,ENST00000426646
ENSG00000163520;AL:3:13678068-13679062:13679416:13678068-13679597:13679669:+	0.950466432377537	0.614791571783997	0.36682887074951	0.13348443026748	AL	NA	NA	ENSG00000163520	ENST00000535798,ENST00000404922,ENST00000295760,ENST00000492059	ENST00000492059,ENST00000295760,ENST00000295761,ENST00000535798,ENST00000404922
ENSG00000163520;SE:3:13661331-13663275:13663415-13667945:+	0.713686050488257	0.43956937949577	0	0	SE	other SE	ENSMUSG00000064080;SE:6:91257826-91259630:91259770-91263339:+	ENSG00000163520	ENST00000404922,ENST00000492059	ENST00000535798,ENST00000295760,ENST00000404922,ENST00000492059
ENSG00000163521;A3:2:220108036-220108224:220107984-220108224:-	NA	NA	NA	NA	A3	NA	NA	ENSG00000163521	ENST00000295759,ENST00000409640,ENST00000392089,ENST00000356283,ENST00000428427	ENST00000392089,ENST00000295759,ENST00000409640,ENST00000447002,ENST00000356283,ENST00000428427
ENSG00000163521;AL:2:220107907:220107984-220108224:220108030:220108036-220108224:-	NA	NA	NA	NA	AL	NA	NA	ENSG00000163521	ENST00000447002	ENST00000424620,ENST00000447002
ENSG00000163528;AF:3:14158024-14163417:14163477:14158024-14166155:14166176:-	0.0835322713212181	0	0.13551734901282	-1	AF	NA	NA	ENSG00000163528	ENST00000295767	ENST00000396914,ENST00000295767
ENSG00000163531;AF:1:204913444:204913534-204921139:204919685:204919702-204921139:+	1	0.313205896434557	0.449983925973273	0.354854696177527	AF	NA	NA	ENSG00000163531	ENST00000539706,ENST00000360049,ENST00000404076,ENST00000404907,ENST00000513543	ENST00000360049,ENST00000367173,ENST00000539706,ENST00000513543,ENST00000404076,ENST00000404907
ENSG00000163531;AF:1:204913516:204913534-204921139:204919685:204919702-204921139:+	1	0.326651812539836	1.02200963159788e-05	0.246866531575551	AF	NA	NA	ENSG00000163531	ENST00000430393	ENST00000367173,ENST00000430393
ENSG00000163531;MX:1:204913534-204915440:204915457-204921139:204913534-204919685:204919702-204921139:+	0.063346993500277	0.0797035028930967	0.211524327934583	0	MX	NA	NA	ENSG00000163531	ENST00000367172,ENST00000367170,ENST00000338515,ENST00000338586,ENST00000367169	ENST00000446412,ENST00000403080,ENST00000401399,ENST00000367170,ENST00000338515,ENST00000505079,ENST00000339876,ENST00000367172,ENST00000338586,ENST00000504476,ENST00000367169
ENSG00000163531;MX:1:204957934-204960420:204960434-204978685:204957934-204971724:204971876-204978685:+	0.85062027507398	0.963101796381563	0.88884470040111	1	MX	NA	NA	ENSG00000163531	ENST00000539706,ENST00000404076,ENST00000404907,ENST00000430393,ENST00000367173	ENST00000367173,ENST00000539706,ENST00000430393,ENST00000404076,ENST00000338586,ENST00000404907
ENSG00000163531;SE:1:204913534-204915440:204915457-204921139:+	0.148944385057828	0.228437173665904	0.132588764585111	0	SE	microexon	NA	ENSG00000163531	ENST00000367172,ENST00000367170,ENST00000338515,ENST00000338586,ENST00000367169	ENST00000360049,ENST00000367170,ENST00000539706,ENST00000404076,ENST00000513543,ENST00000430393,ENST00000338515,ENST00000404907,ENST00000367172,ENST00000338586,ENST00000367169
ENSG00000163531;SE:1:204913534-204919685:204919702-204921139:+	0.721272205326046	0.773682986525103	0.362969365792171	0.422985596343701	SE	microexon	NA	ENSG00000163531	ENST00000505079,ENST00000446412,ENST00000504476,ENST00000403080,ENST00000339876,ENST00000401399	ENST00000360049,ENST00000446412,ENST00000403080,ENST00000539706,ENST00000513543,ENST00000430393,ENST00000505079,ENST00000404907,ENST00000339876,ENST00000404076,ENST00000401399,ENST00000504476
ENSG00000163531;SE:1:204926954-204931236:204931286-204937377:+	0.61866287382172	0.171077465202944	0.468028465375353	0.550935477568083	SE	microexon	NA	ENSG00000163531	ENST00000504476,ENST00000539706,ENST00000360049,ENST00000404907,ENST00000513543,ENST00000430393	ENST00000446412,ENST00000367173,ENST00000403080,ENST00000401399,ENST00000367170,ENST00000539706,ENST00000513543,ENST00000430393,ENST00000367169,ENST00000338515,ENST00000367171,ENST00000404076,ENST00000404907,ENST00000339876,ENST00000367172,ENST00000338586,ENST00000504476,ENST00000360049
ENSG00000163531;SE:1:204945923-204946809:204946853-204948096:+	0.490654438200557	0.828282186666497	0.578977809589501	0.653765700410471	SE	microexon	NA	ENSG00000163531	ENST00000367172,ENST00000367170,ENST00000338515,ENST00000339876,ENST00000338586,ENST00000367169,ENST00000401399,ENST00000430393,ENST00000367173	ENST00000360049,ENST00000367173,ENST00000367170,ENST00000539706,ENST00000404076,ENST00000430393,ENST00000513543,ENST00000338515,ENST00000367171,ENST00000404907,ENST00000339876,ENST00000367172,ENST00000338586,ENST00000401399,ENST00000367169
ENSG00000163531;SE:1:204957934-204960420:204960434-204978685:+	0.535051829087688	0.669479936078355	0.374087850285484	0.498630141950014	SE	microexon	NA	ENSG00000163531	ENST00000539706,ENST00000404076,ENST00000404907,ENST00000430393,ENST00000367173	ENST00000360049,ENST00000367173,ENST00000539706,ENST00000513543,ENST00000430393,ENST00000425360,ENST00000404076,ENST00000404907
ENSG00000163531;SE:1:204957934-204971724:204971876-204978685:+	0.168116308443548	0.0720135780829353	0.0695441015927772	0	SE	other SE	NA	ENSG00000163531	ENST00000338586	ENST00000338586,ENST00000425360,ENST00000513543,ENST00000360049
ENSG00000163531;SE:1:204960434-204966298:204966534-204970298:+	0.257930632665697	0.217955092450567	0	-1	SE	other SE	NA	ENSG00000163531	ENST00000339876,ENST00000401399	ENST00000413225,ENST00000339876,ENST00000401399
ENSG00000163531;SE:1:204962899-204966298:204966534-204970298:+	-1	4.76548405994912e-08	-1	-1	SE	other SE	NA	ENSG00000163531	ENST00000367172	ENST00000367172,ENST00000367170
ENSG00000163531;SE:1:204962899-204966298:204966534-204978685:+	-1	-1	-1	-1	SE	other SE	NA	ENSG00000163531	ENST00000338515	ENST00000367169,ENST00000338515
ENSG00000163534;A3:1:157766922-157767658:157766919-157767658:-	-1	-1	-1	-1	A3	NA	NA	ENSG00000163534	ENST00000368176	ENST00000368176,ENST00000491942
ENSG00000163534;MX:1:157766922-157767549:157767610-157767951:157766922-157767658:157767729-157767951:-	-1	-1	-1	-1	MX	NA	NA	ENSG00000163534	ENST00000358292	ENST00000368176,ENST00000358292
ENSG00000163534;SE:1:157769875-157771251:157771367-157771705:-	-1	-1	-1	-1	SE	other SE	NA	ENSG00000163534	ENST00000368176,ENST00000491942	ENST00000358292,ENST00000368176,ENST00000491942
ENSG00000163539;A3:3:33673866-33686249:33673863-33686249:-	0.212367538484077	0.381910726554687	0.268830685966758	0.357228469008577	A3	NA	NA	ENSG00000163539	ENST00000468888,ENST00000496954	ENST00000461133,ENST00000313350,ENST00000485378,ENST00000399362,ENST00000333778,ENST00000359576,ENST00000468888,ENST00000480013,ENST00000487200,ENST00000496954
ENSG00000163539;AF:3:33686395-33686495:33686540:33686395-33686774:33686807:-	0	0	0	0.0418771834474245	AF	NA	NA	ENSG00000163539	ENST00000333778	ENST00000313350,ENST00000539981,ENST00000485378,ENST00000333778,ENST00000487200
ENSG00000163539;AF:3:33686395-33686495:33686540:33686395-33700466:33700481:-	0	0	0	0.0136235564985216	AF	NA	NA	ENSG00000163539	ENST00000333778	ENST00000480013,ENST00000461133,ENST00000496954,ENST00000333778
ENSG00000163539;AF:3:33686395-33686774:33686807:33686395-33700466:33700481:-	0.52460347060029	0.296418107815973	0.311223944877147	0.240123446224233	AF	NA	NA	ENSG00000163539	ENST00000539981,ENST00000313350,ENST00000487200,ENST00000485378	ENST00000461133,ENST00000313350,ENST00000539981,ENST00000485378,ENST00000480013,ENST00000487200,ENST00000496954
ENSG00000163539;MX:3:33602463-33605456:33605458-33612219:33602463-33612182:33612184-33612219:-	0.352413887791851	0.338656169592996	0.628126826642784	0.607863549957701	MX	NA	NA	ENSG00000163539	ENST00000461133	ENST00000461133,ENST00000307312
ENSG00000163539;MX:3:33633988-33636443:33636460-33638203:33633988-33638080:33638097-33638203:-	0.929401423044659	0.965654546609075	0.987488744237857	0.965077038708558	MX	NA	NA	ENSG00000163539	ENST00000307312,ENST00000480013,ENST00000461133,ENST00000468888,ENST00000399362,ENST00000359576	ENST00000461133,ENST00000539981,ENST00000307312,ENST00000399362,ENST00000359576,ENST00000468888,ENST00000480013
ENSG00000163539;SE:3:33543260-33552050:33552256-33557515:-	0.762584548303121	0.679459386545202	0.649003425232696	0.579842956394645	SE	other SE	NA	ENSG00000163539	ENST00000307312,ENST00000480013,ENST00000461133,ENST00000468888,ENST00000399362,ENST00000359576	ENST00000461133,ENST00000307312,ENST00000399362,ENST00000359576,ENST00000468888,ENST00000480013,ENST00000487553
ENSG00000163539;SE:3:33592887-33600617:33600667-33600799:-	0.337120136854014	0.140121085053281	0.33317546194442	0.286877332003013	SE	microexon	NA	ENSG00000163539	ENST00000480385	ENST00000461133,ENST00000539981,ENST00000307312,ENST00000399362,ENST00000359576,ENST00000468888,ENST00000480013,ENST00000480385
ENSG00000163539;SE:3:33602463-33605456:33605458-33612219:-	0.500499641675567	0.462634577540083	0.948824230105551	0.880332881972285	SE	microexon	NA	ENSG00000163539	ENST00000461133	ENST00000461133,ENST00000539981,ENST00000399362,ENST00000359576,ENST00000468888,ENST00000480013
ENSG00000163539;SE:3:33602463-33612182:33612184-33612219:-	0.648042087287564	0.627041990163492	0.916504034402488	0.825957769653347	SE	microexon	NA	ENSG00000163539	ENST00000307312	ENST00000539981,ENST00000307312,ENST00000399362,ENST00000359576,ENST00000468888,ENST00000480013
ENSG00000163539;SE:3:33614846-33615965:33615988-33617661:-	0.287487618388953	0.380125103674992	0.307750301981203	0.290290871716939	SE	microexon	NA	ENSG00000163539	ENST00000468888,ENST00000399362,ENST00000475576	ENST00000461133,ENST00000307312,ENST00000399362,ENST00000475576,ENST00000359576,ENST00000468888,ENST00000480013
ENSG00000163539;SE:3:33617767-33618694:33618756-33623313:-	0.390421476459018	0.506891577611631	0.303901853116452	0.280423664538639	SE	other SE	NA	ENSG00000163539	ENST00000480013,ENST00000475576	ENST00000461133,ENST00000539981,ENST00000307312,ENST00000399362,ENST00000475576,ENST00000359576,ENST00000468888,ENST00000480013
ENSG00000163541;SE:2:84670524-84676053:84676071-84676773:-	0.0313691712580073	0.174310221022883	0	0	SE	microexon	NA	ENSG00000163541	ENST00000442240	ENST00000393868,ENST00000442240
ENSG00000163563;A5:1:158817706-158818980:158817679-158818980:+	1	0.764306090868826	1	0.687420915826359	A5	NA	NA	ENSG00000163563	ENST00000368141	ENST00000368141,ENST00000438394
ENSG00000163564;A3:1:158906965-158908187:158906965-158908214:+	-1	-1	-1	0	A3	NA	NA	ENSG00000163564	ENST00000458222,ENST00000368135,ENST00000368140,ENST00000392254	ENST00000368138,ENST00000368140,ENST00000368135,ENST00000392252,ENST00000458222,ENST00000392254
ENSG00000163564;AL:1:158914832-158943437:158943553:158914832-158946491:158946514:+	-1	-1	-1	0	AL	NA	NA	ENSG00000163564	ENST00000368140,ENST00000368138	ENST00000392252,ENST00000368138,ENST00000368140,ENST00000392254
ENSG00000163565;MX:1:159002481-159015087:159015254-159021469:159002481-159019222:159019389-159021469:+	0.5	0.5	0.5	0.5	MX	NA	NA	ENSG00000163565	ENST00000368131	ENST00000368132,ENST00000368131
ENSG00000163565;SE:1:158985777-158986323:158986490-158988019:+	0.69980489241396	0.45001009428103	0.440539445946924	0.392873928391148	SE	other SE	NA	ENSG00000163565	ENST00000368131,ENST00000340979,ENST00000368132,ENST00000295809,ENST00000448393	ENST00000368132,ENST00000368131,ENST00000448393,ENST00000295809,ENST00000430894,ENST00000359709,ENST00000340979
ENSG00000163565;SE:1:159002481-159015087:159015254-159019222:+	0.506116163014159	0.813779675986465	0.738488457778328	0.826120514820495	SE	other SE	NA	ENSG00000163565	ENST00000430894,ENST00000295809,ENST00000359709	ENST00000295809,ENST00000430894,ENST00000368132,ENST00000359709
ENSG00000163565;SE:1:159002481-159015087:159015254-159021469:+	0.719991995333984	0.388261069954693	0.817221166411811	0.48205227138288	SE	other SE	NA	ENSG00000163565	ENST00000368131	ENST00000368131,ENST00000340979,ENST00000448393
ENSG00000163565;SE:1:159002481-159019222:159019389-159021469:+	0.719991995333984	0.388261069954693	0.817221166411811	0.48205227138288	SE	other SE	NA	ENSG00000163565	ENST00000368132	ENST00000368132,ENST00000448393,ENST00000340979
ENSG00000163565;SE:1:159015254-159019222:159019389-159021469:+	0.506116163014159	0.813779675986465	0.738488457778328	0.826120514820495	SE	other SE	NA	ENSG00000163565	ENST00000430894,ENST00000295809,ENST00000359709	ENST00000295809,ENST00000430894,ENST00000359709,ENST00000368131
ENSG00000163576;SE:3:19961468-19961997:19962059-19974722:-	-1	1	-1	1	SE	other SE	NA	ENSG00000163576	ENST00000295824,ENST00000344838,ENST00000389256	ENST00000440022,ENST00000295824,ENST00000344838,ENST00000389256
ENSG00000163577;A3:3:170612212-170624778:170612172-170624778:-	1	1	1	-1	A3	NA	NA	ENSG00000163577	ENST00000295822,ENST00000474417	ENST00000474417,ENST00000295822,ENST00000474096
ENSG00000163577;AL:3:170611152:170611208-170624778:170612081:170612212-170624778:-	0	0	0	-1	AL	NA	NA	ENSG00000163577	ENST00000487522	ENST00000474417,ENST00000487522
ENSG00000163577;AL:3:170611152:170611208-170624778:170612128:170612172-170624778:-	-1	-1	-1	-1	AL	NA	NA	ENSG00000163577	ENST00000487522	ENST00000487522,ENST00000474096
ENSG00000163577;SE:3:170611208-170612081:170612212-170624778:-	1	1	1	-1	SE	other SE	NA	ENSG00000163577	ENST00000295822	ENST00000487522,ENST00000295822
ENSG00000163581;MX:3:170725052-170727747:170727871-170736320:170725052-170732258:170732520-170736320:-	-1	-1	-1	-1	MX	NA	NA	ENSG00000163581	ENST00000382808,ENST00000469787	ENST00000382808,ENST00000469787,ENST00000497642
ENSG00000163581;SE:3:170725052-170727747:170727871-170732258:-	-1	-1	-1	-1	SE	other SE	NA	ENSG00000163581	ENST00000314251	ENST00000314251,ENST00000497642
ENSG00000163581;SE:3:170727871-170732258:170732520-170736320:-	-1	-1	-1	-1	SE	other SE	NA	ENSG00000163581	ENST00000314251	ENST00000382808,ENST00000314251,ENST00000469787
ENSG00000163584;A3:3:170585990-170586087:170585923-170586087:-	NA	NA	NA	NA	A3	NA	NA	ENSG00000163584	ENST00000475836,ENST00000494771	ENST00000466674,ENST00000494771,ENST00000295830,ENST00000475836,ENST00000463836
ENSG00000163584;A3:3:170586179-170587948:170586176-170587948:-	NA	NA	NA	NA	A3	NA	NA	ENSG00000163584	ENST00000295830,ENST00000475836	ENST00000463836,ENST00000295830,ENST00000494771,ENST00000475836
ENSG00000163584;AF:3:170586179-170587754:170587822:170586179-170587948:170587956:-	NA	NA	NA	NA	AF	NA	NA	ENSG00000163584	ENST00000466674	ENST00000466674,ENST00000295830,ENST00000475836
ENSG00000163590;AF:3:160474097:160474495-160679524:160560063:160560080-160679524:+	0.999968767018839	1	0.693775560280411	0.73666382137728	AF	NA	NA	ENSG00000163590	ENST00000497343,ENST00000498165	ENST00000497343,ENST00000498165,ENST00000295839
ENSG00000163596;A3:2:203690490-203693571:203690471-203693571:-	NA	NA	NA	NA	A3	NA	NA	ENSG00000163596	ENST00000392237,ENST00000358299,ENST00000438804,ENST00000420558,ENST00000425178,ENST00000450143,ENST00000435143,ENST00000419460,ENST00000441547,ENST00000412210,ENST00000457524,ENST00000432273,ENST00000416760,ENST00000454326,ENST00000411681	ENST00000457524,ENST00000441547,ENST00000432273,ENST00000412210,ENST00000450143,ENST00000438804,ENST00000358299,ENST00000425178,ENST00000435143,ENST00000416760,ENST00000437978,ENST00000454326,ENST00000411681,ENST00000420558,ENST00000419460,ENST00000392237
ENSG00000163596;AL:2:203653713:203653810-203690418:203686081:203686204-203690418:-	-1	0	0	-1	AL	NA	NA	ENSG00000163596	ENST00000420558	ENST00000441547,ENST00000420558
ENSG00000163596;AL:2:203653713:203653810-203690418:203686082:203686204-203690418:-	-1	-1	-1	-1	AL	NA	NA	ENSG00000163596	ENST00000420558	ENST00000420558,ENST00000412210
ENSG00000163596;AL:2:203653713:203653810-203690418:203686140:203686204-203690418:-	-1	-1	-1	-1	AL	NA	NA	ENSG00000163596	ENST00000420558	ENST00000457524,ENST00000420558
ENSG00000163596;AL:2:203653713:203653810-203690418:203686143:203686204-203690418:-	-1	-1	-1	0	AL	NA	NA	ENSG00000163596	ENST00000420558	ENST00000420558,ENST00000432273
ENSG00000163596;AL:2:203653713:203653810-203690418:203686145:203686204-203690418:-	-1	-1	-1	0	AL	NA	NA	ENSG00000163596	ENST00000420558	ENST00000416760,ENST00000420558
ENSG00000163596;AL:2:203653713:203653810-203690418:203686150:203686204-203690418:-	-1	-1	-1	-1	AL	NA	NA	ENSG00000163596	ENST00000420558	ENST00000420558,ENST00000454326
ENSG00000163596;AL:2:203684554:203684622-203693571:203690418:203690490-203693571:-	0.140048769545525	0	0	0	AL	NA	NA	ENSG00000163596	ENST00000418208	ENST00000411681,ENST00000418208
ENSG00000163596;AL:2:203684554:203684622-203693571:203690454:203690471-203693571:-	NA	NA	NA	NA	AL	NA	NA	ENSG00000163596	ENST00000418208	ENST00000437978,ENST00000418208
ENSG00000163599;A5:2:204735656-204737431:204735371-204737431:+	-1	-1	-1	-1	A5	NA	NA	ENSG00000163599	ENST00000295854,ENST00000427473	ENST00000472206,ENST00000427473,ENST00000295854
ENSG00000163599;SE:2:204735656-204736101:204736210-204737431:+	-1	-1	-1	-1	SE	other SE	ENSMUSG00000026011;SE:1:60912770-60913219:60913328-60914613:+	ENSG00000163599	ENST00000302823	ENST00000427473,ENST00000302823,ENST00000295854
ENSG00000163600;SE:2:204821488-204822522:204822606-204824309:+	-1	-1	-1	-1	SE	other SE	NA	ENSG00000163600	ENST00000316386	ENST00000435193,ENST00000316386
ENSG00000163605;A3:3:73112898-73113154:73112898-73113216:+	1	0.839909497313575	0.590673116190875	0.895903520711993	A3	NA	NA	ENSG00000163605	ENST00000356692,ENST00000394284,ENST00000295862	ENST00000482242,ENST00000356692,ENST00000295862,ENST00000394284
ENSG00000163605;SE:3:73047309-73096337:73096507-73108188:+	NA	NA	NA	NA	SE	other SE	NA	ENSG00000163605	ENST00000488810,ENST00000356692,ENST00000476505	ENST00000482242,ENST00000476505,ENST00000488810,ENST00000356692,ENST00000394284
ENSG00000163605;SE:3:73110211-73112824:73112898-73113154:+	1	1	1	0.875131518038622	SE	other SE	ENSMUSG00000052144;SE:6:100863160-100864679:100864753-100865074:+	ENSG00000163605	ENST00000356692,ENST00000394284,ENST00000295862	ENST00000488810,ENST00000356692,ENST00000295862,ENST00000394284
ENSG00000163606;SE:3:112648354-112649953:112650018-112693638:-	-1	-1	-1	-1	SE	other SE	NA	ENSG00000163606	ENST00000471858,ENST00000490004	ENST00000490004,ENST00000295863,ENST00000471858
ENSG00000163606;SE:3:112650018-112666703:112666771-112693638:-	-1	1	-1	-1	SE	other SE	NA	ENSG00000163606	ENST00000308611,ENST00000440122	ENST00000308611,ENST00000440122,ENST00000490004,ENST00000471858
ENSG00000163607;AF:3:112709847:112710182-112711873:112710403:112710405-112711873:+	0	0	0	0	AF	NA	NA	ENSG00000163607	ENST00000383678	ENST00000383678,ENST00000467752
ENSG00000163607;AF:3:112709847:112710182-112715739:112713997:112714112-112715739:+	1	0.590045555984061	0.865834171474945	0.389169241366205	AF	NA	NA	ENSG00000163607	ENST00000295864	ENST00000295864,ENST00000473129
ENSG00000163607;AF:3:112709892:112710182-112711873:112710403:112710405-112711873:+	0.749408649583742	0.454094551441355	0.829472541029879	0.858560961995453	AF	NA	NA	ENSG00000163607	ENST00000488781	ENST00000488781,ENST00000467752
ENSG00000163607;MX:3:112710182-112711873:112711971-112715739:112710182-112713982:112714112-112715739:+	0.867695060661485	0.798070285230279	0.851428365270368	0.906906137758249	MX	NA	NA	ENSG00000163607	ENST00000488781	ENST00000383677,ENST00000488781,ENST00000485330
ENSG00000163607;SE:3:112710182-112711873:112711971-112713982:+	0	0	0	0	SE	other SE	NA	ENSG00000163607	ENST00000383678	ENST00000383677,ENST00000383678,ENST00000485330
ENSG00000163607;SE:3:112710182-112711873:112711971-112715739:+	0.400540487836367	0.377624628820721	0.530643208535868	0.390380107144576	SE	other SE	NA	ENSG00000163607	ENST00000488781	ENST00000488781,ENST00000295864
ENSG00000163607;SE:3:112710182-112713982:112714112-112715739:+	0.0924614270579939	0.133088828852898	0.164774827643308	0.0616791823380222	SE	other SE	NA	ENSG00000163607	ENST00000383677,ENST00000485330	ENST00000383677,ENST00000295864,ENST00000485330
ENSG00000163607;SE:3:112711971-112713982:112714112-112715739:+	0.250591350416258	0.545905448558645	0.170527458970121	0.141439038004547	SE	other SE	NA	ENSG00000163607	ENST00000383678,ENST00000467752	ENST00000488781,ENST00000383678,ENST00000467752
ENSG00000163608;AF:3:112732879-112736295:112736330:112732879-112738389:112738494:-	NA	NA	NA	NA	AF	NA	NA	ENSG00000163608	ENST00000472166	ENST00000491121,ENST00000460410,ENST00000472166,ENST00000494164,ENST00000470663,ENST00000462295,ENST00000469809,ENST00000472637,ENST00000473284,ENST00000469169,ENST00000489848
ENSG00000163608;AL:3:112727267:112727277-112738389:112732878:112732879-112738389:-	NA	NA	NA	NA	AL	NA	NA	ENSG00000163608	ENST00000472705	ENST00000491121,ENST00000460410,ENST00000494164,ENST00000470663,ENST00000462295,ENST00000469809,ENST00000472637,ENST00000473284,ENST00000469169,ENST00000472705,ENST00000489848
ENSG00000163608;SE:3:112727277-112729490:112729551-112729892:-	1	1	0.938509183589987	1	SE	other SE	NA	ENSG00000163608	ENST00000393857,ENST00000314400,ENST00000383675	ENST00000461381,ENST00000383675,ENST00000393857,ENST00000314400
ENSG00000163608;SE:3:112732879-112736295:112736449-112738389:-	NA	NA	NA	NA	SE	other SE	NA	ENSG00000163608	ENST00000314400,ENST00000383675,ENST00000461381,ENST00000496206,ENST00000496340	ENST00000491121,ENST00000460410,ENST00000494164,ENST00000470663,ENST00000496340,ENST00000383675,ENST00000462295,ENST00000469809,ENST00000472637,ENST00000473284,ENST00000461381,ENST00000469169,ENST00000314400,ENST00000496206,ENST00000489848
ENSG00000163617;A3:3:113761693-113765438:113761688-113765438:-	1	1	1	1	A3	NA	NA	ENSG00000163617	ENST00000295878,ENST00000491000	ENST00000460813,ENST00000295878,ENST00000491000
ENSG00000163617;SE:3:113761693-113765438:113765579-113775224:-	NA	NA	NA	NA	SE	other SE	NA	ENSG00000163617	ENST00000491000	ENST00000483766,ENST00000491000,ENST00000463695
ENSG00000163617;SE:3:113765579-113772444:113772482-113775224:-	1	1	1	1	SE	microexon	NA	ENSG00000163617	ENST00000295878	ENST00000460813,ENST00000295878,ENST00000491000
ENSG00000163618;A5:3:62518733-62522120:62518733-62522171:-	0.951641256202444	1	0.953385465120138	0.963388380935994	A5	NA	NA	ENSG00000163618	ENST00000383710,ENST00000283269,ENST00000468271,ENST00000478434,ENST00000542833	ENST00000283269,ENST00000478434,ENST00000383710,ENST00000357948,ENST00000542833,ENST00000468271
ENSG00000163618;MX:3:62478121-62479320:62479340-62484837:62478121-62483821:62483829-62484837:-	0.233891317117708	0.203048781919703	0	0	MX	NA	NA	ENSG00000163618	ENST00000383710	ENST00000491424,ENST00000383710
ENSG00000163618;MX:3:62484943-62498426:62498443-62501734:62484943-62499313:62499381-62501734:-	0.712047464031082	0.592136209558948	0.0601683023993834	0.142764045003073	MX	NA	NA	ENSG00000163618	ENST00000383710,ENST00000491424	ENST00000491424,ENST00000283269,ENST00000383710
ENSG00000163618;SE:3:62423886-62431440:62431472-62451042:-	0.8580149620336	0.878174200717761	0.850120673047069	0.985309733517149	SE	microexon	NA	ENSG00000163618	ENST00000473635,ENST00000383710,ENST00000357948,ENST00000283269	ENST00000473635,ENST00000283269,ENST00000383710,ENST00000357948,ENST00000466621
ENSG00000163618;SE:3:62452088-62452973:62452987-62459848:-	0.413985576741826	0.463726975548659	0.373326624079998	0.506021753284302	SE	microexon	NA	ENSG00000163618	ENST00000473635	ENST00000473635,ENST00000283269,ENST00000383710,ENST00000357948,ENST00000466621
ENSG00000163618;SE:3:62464091-62467398:62467544-62477014:-	0.336249550587653	0.227671600886171	0	0	SE	other SE	NA	ENSG00000163618	ENST00000383710	ENST00000283269,ENST00000357948,ENST00000383710
ENSG00000163618;SE:3:62478121-62479320:62479340-62484837:-	0.336249550587653	0.227671600886171	0	0	SE	microexon	ENSMUSG00000054423;SE:14:12467179-12468346:12468366-12473409:-	ENSG00000163618	ENST00000383710	ENST00000283269,ENST00000357948,ENST00000383710
ENSG00000163618;SE:3:62478121-62483821:62483829-62484837:-	0.623965653329694	0.536395914638151	0.0528948564293316	0.126109724568213	SE	microexon	NA	ENSG00000163618	ENST00000491424	ENST00000491424,ENST00000283269,ENST00000357948
ENSG00000163618;SE:3:62484943-62498426:62498443-62501734:-	0.945808562670981	1	0.304378503932946	0.519470310397946	SE	microexon	NA	ENSG00000163618	ENST00000383710,ENST00000491424	ENST00000491424,ENST00000357948,ENST00000383710
ENSG00000163618;SE:3:62484943-62499313:62499381-62501734:-	0.875900448079479	1	0.872363683136894	0.866509252408496	SE	other SE	NA	ENSG00000163618	ENST00000283269	ENST00000283269,ENST00000357948
ENSG00000163618;SE:3:62503925-62516329:62516487-62518546:-	0	0.00994632758600301	0.540332393405771	0.533048827305646	SE	other SE	NA	ENSG00000163618	ENST00000468271	ENST00000283269,ENST00000383710,ENST00000357948,ENST00000491424,ENST00000468271
ENSG00000163618;SE:3:62522256-62530523:62530534-62535578:-	0.412916372211064	0.330631049127998	0.173562262724558	0.125238419315378	SE	microexon	ENSMUSG00000054423;SE:14:12509232-12517804:12517815-12522203:-	ENSG00000163618	ENST00000542833	ENST00000283269,ENST00000383710,ENST00000478434,ENST00000357948,ENST00000542833
ENSG00000163624;SE:4:85504671-85525396:85525523-85530582:+	1	0.818349316724402	1	1	SE	other SE	NA	ENSG00000163624	ENST00000295887	ENST00000295887,ENST00000511298
ENSG00000163625;SE:4:85645747-85648014:85648064-85654535:-	0.434194474455858	0.620126983341137	0.62805615948752	0.680752844783456	SE	microexon	ENSMUSG00000043940;SE:5:101876009-101878006:101878059-101882423:-	ENSG00000163625	ENST00000295888	ENST00000322366,ENST00000514711,ENST00000295888
ENSG00000163625;SE:4:85762416-85765609:85765662-85771055:-	0	0	0.350907547230207	0	SE	other SE	NA	ENSG00000163625	ENST00000514071	ENST00000322366,ENST00000514071,ENST00000295888
ENSG00000163626;A3:4:73930619-73930967:73930616-73930967:-	1	0.244663421123458	0.433353758008277	0.152775878547569	A3	NA	NA	ENSG00000163626	ENST00000507544	ENST00000295890,ENST00000507544
ENSG00000163626;A3:4:73933850-73935034:73933846-73935034:-	0.138378261840476	0.247127670247497	0.209411372206071	0.41543849727293	A3	NA	NA	ENSG00000163626	ENST00000510031	ENST00000510031,ENST00000507544,ENST00000295890
ENSG00000163626;AL:4:73931077:73931130-73935034:73933803:73933850-73935034:-	0	0	0	0	AL	NA	NA	ENSG00000163626	ENST00000449739	ENST00000510031,ENST00000449739
ENSG00000163626;SE:4:73931130-73933746:73933846-73935034:-	1	1	1	1	SE	other SE	NA	ENSG00000163626	ENST00000295890,ENST00000507544	ENST00000295890,ENST00000507544,ENST00000449739
ENSG00000163629;A5:4:87685892-87686548:87685877-87686548:+	0.439779608472199	0.174934958711728	0.0563927209610197	0.208262080159944	A5	NA	NA	ENSG00000163629	ENST00000436978,ENST00000511467	ENST00000511467,ENST00000427191,ENST00000436978,ENST00000316707,ENST00000411767
ENSG00000163629;SE:4:87672277-87674162:87674218-87679413:+	0.987884029838983	0.29166137482473	0.0804757744807184	0.962049917986603	SE	other SE	NA	ENSG00000163629	ENST00000436978,ENST00000411767,ENST00000511467	ENST00000427191,ENST00000436978,ENST00000511467,ENST00000411767
ENSG00000163630;AL:3:63594992-63596150:63596215:63594992-63600900:63601154:+	0	0.0179739362644925	-1	0	AL	NA	NA	ENSG00000163630	ENST00000479198	ENST00000479198,ENST00000295894,ENST00000478300,ENST00000460711
ENSG00000163630;MX:3:63429145-63431220:63431252-63466508:63429145-63437749:63437791-63466508:+	NA	NA	NA	NA	MX	NA	NA	ENSG00000163630	ENST00000460711	ENST00000460711,ENST00000472899
ENSG00000163630;SE:3:63264418-63466508:63466632-63542219:+	NA	NA	NA	NA	SE	other SE	NA	ENSG00000163630	ENST00000478300	ENST00000478300,ENST00000450542
ENSG00000163630;SE:3:63429145-63431220:63431252-63466508:+	NA	NA	NA	NA	SE	microexon	NA	ENSG00000163630	ENST00000460711	ENST00000295894,ENST00000465156,ENST00000479198,ENST00000498449,ENST00000460711
ENSG00000163630;SE:3:63429145-63437749:63437791-63466508:+	NA	NA	NA	NA	SE	microexon	NA	ENSG00000163630	ENST00000472899	ENST00000472899,ENST00000295894,ENST00000465156,ENST00000479198,ENST00000498449
ENSG00000163630;SE:3:63466632-63542219:63542417-63594801:+	NA	NA	NA	NA	SE	other SE	NA	ENSG00000163630	ENST00000478300,ENST00000479198,ENST00000295894,ENST00000460711	ENST00000478300,ENST00000468110,ENST00000295894,ENST00000479198,ENST00000498449,ENST00000460711
ENSG00000163630;SE:3:63542417-63594801:63594992-63600900:+	1	1	-1	1	SE	other SE	NA	ENSG00000163630	ENST00000478300,ENST00000295894,ENST00000460711	ENST00000478300,ENST00000295894,ENST00000465156,ENST00000460711
ENSG00000163631;AF:4:74270045:74270123-74275072:74272447:74272478-74275072:+	-1	0	-1	-1	AF	NA	NA	ENSG00000163631	ENST00000476441	ENST00000503124,ENST00000476441
ENSG00000163631;AL:4:74285356-74285971:74286012:74285356-74286809:74286835:+	-1	1	-1	-1	AL	NA	NA	ENSG00000163631	ENST00000295897,ENST00000415165,ENST00000401494,ENST00000503124,ENST00000511370	ENST00000295897,ENST00000511370,ENST00000415165,ENST00000401494,ENST00000503124,ENST00000509063
ENSG00000163631;SE:4:74270123-74270833:74270890-74275072:+	-1	-1	-1	-1	SE	other SE	NA	ENSG00000163631	ENST00000401494	ENST00000476441,ENST00000401494
ENSG00000163631;SE:4:74272478-74274311:74274522-74275072:+	-1	0	-1	-1	SE	other SE	NA	ENSG00000163631	ENST00000441319,ENST00000295897,ENST00000509063	ENST00000295897,ENST00000509063,ENST00000441319,ENST00000503124
ENSG00000163633;A3:4:87811311-87812609:87811291-87812609:-	NA	NA	NA	NA	A3	NA	NA	ENSG00000163633	ENST00000512468	ENST00000462714,ENST00000512468
ENSG00000163634;A5:3:63824175-63825332:63824175-63825361:-	NA	NA	NA	NA	A5	NA	NA	ENSG00000163634	ENST00000295899	ENST00000469153,ENST00000295899
ENSG00000163634;AF:3:63824175-63825361:63825449:63824175-63849448:63849466:-	NA	NA	NA	NA	AF	NA	NA	ENSG00000163634	ENST00000469153	ENST00000469153,ENST00000469584
ENSG00000163634;AL:3:63824153:63824175-63849448:63831865:63831893-63849448:-	NA	NA	NA	NA	AL	NA	NA	ENSG00000163634	ENST00000469584	ENST00000464327,ENST00000469584
ENSG00000163634;SE:3:63824175-63825332:63825449-63849448:-	NA	NA	NA	NA	SE	other SE	NA	ENSG00000163634	ENST00000295899	ENST00000469584,ENST00000295899
ENSG00000163635;SE:3:63982159-63983297:63983363-63985126:+	0	0.791869587859661	0.796288601299392	0.408388341853905	SE	other SE	NA	ENSG00000163635	ENST00000398590,ENST00000538065,ENST00000522345	ENST00000484332,ENST00000295900,ENST00000538065,ENST00000398590,ENST00000487717,ENST00000522345
ENSG00000163636;A5:3:64008199-64008319:64008199-64008415:-	0.309041805853553	1	0.268294349375555	0.795316120039503	A5	NA	NA	ENSG00000163636	ENST00000492933,ENST00000497323	ENST00000492933,ENST00000497323,ENST00000478185
ENSG00000163636;A5:3:64008199-64008951:64008199-64009068:-	0.85369176047569	0.999999999939888	0.933006216619202	0.767951911236481	A5	NA	NA	ENSG00000163636	ENST00000295901	ENST00000482510,ENST00000295901
ENSG00000163636;A5:3:64008477-64008951:64008477-64009068:-	0.999993371365299	0.000618637539077418	0.731705650781111	0.204683879960497	A5	NA	NA	ENSG00000163636	ENST00000492933,ENST00000478185	ENST00000492933,ENST00000497323,ENST00000478185
ENSG00000163636;AF:3:64008199-64008951:64009095:64008199-64009481:64009511:-	0.999747908294567	1	0.999335422433307	0.995245934395016	AF	NA	NA	ENSG00000163636	ENST00000295901	ENST00000394431,ENST00000295901
ENSG00000163636;AF:3:64008199-64009068:64009095:64008199-64009481:64009511:-	0.998530864507951	1	0.990823423418484	0.984437515074552	AF	NA	NA	ENSG00000163636	ENST00000482510	ENST00000394431,ENST00000482510
ENSG00000163636;SE:3:63996631-63999115:63999283-64004275:-	0.76637422517076	0.771555298957474	0.610733933879291	0.534012095792449	SE	other SE	NA	ENSG00000163636	ENST00000295901,ENST00000492933,ENST00000482510,ENST00000394431	ENST00000295901,ENST00000394431,ENST00000480205,ENST00000492933,ENST00000482510
ENSG00000163636;SE:3:64008199-64008319:64008477-64008951:-	0.029276289075525	5.70565947546043e-05	1.71919984069276e-11	0	SE	other SE	NA	ENSG00000163636	ENST00000492933	ENST00000492933,ENST00000295901
ENSG00000163636;SE:3:64008199-64008319:64008477-64009068:-	3.77456773473051e-06	0.999999999347864	0.290794535918582	0.342580746033334	SE	other SE	NA	ENSG00000163636	ENST00000497323	ENST00000497323,ENST00000482510
ENSG00000163636;SE:3:64008199-64008415:64008477-64008951:-	0.0631719289517567	0	0.0743270018308876	0.038945421584679	SE	other SE	NA	ENSG00000163636	ENST00000478185	ENST00000478185,ENST00000295901
ENSG00000163637;A5:3:64430244-64430899:64430244-64431007:-	0	0.186606772658998	0	-1	A5	NA	NA	ENSG00000163637	ENST00000569824	ENST00000569824,ENST00000564377
ENSG00000163638;SE:3:64641367-64641468:64641551-64644178:-	1	1.32298777772001e-07	0.484790083962024	0.715288291762281	SE	other SE	NA	ENSG00000163638	ENST00000498707,ENST00000459780	ENST00000459780,ENST00000295903,ENST00000498707
ENSG00000163644;SE:4:89183878-89186153:89186287-89189342:-	0.549847618750444	0.889604536789006	0.561186665302321	0.839507027408583	SE	other SE	NA	ENSG00000163644	ENST00000508256,ENST00000608933	ENST00000295908,ENST00000608933,ENST00000508256
ENSG00000163645;A5:3:150421445-150421524:150421445-150421566:-	-1	-1	-1	-1	A5	NA	NA	ENSG00000163645	ENST00000474463	ENST00000474463,ENST00000498386
ENSG00000163645;RI:3:150421283:150421445-150421524:150421685:-	-1	-1	-1	-1	RI	NA	NA	ENSG00000163645	ENST00000295910	ENST00000295910,ENST00000474463
ENSG00000163645;RI:3:150421283:150421445-150421566:150421685:-	-1	-1	-1	-1	RI	NA	NA	ENSG00000163645	ENST00000295910	ENST00000295910,ENST00000498386
ENSG00000163646;AF:3:150659548-150661607:150661631:150659548-150690243:150690495:-	-1	-1	-1	-1	AF	NA	NA	ENSG00000163646	ENST00000295911,ENST00000468836	ENST00000328863,ENST00000327047,ENST00000468836,ENST00000295911
ENSG00000163646;SE:3:150645988-150658268:150658306-150659369:-	NA	NA	NA	NA	SE	microexon	NA	ENSG00000163646	ENST00000328863	ENST00000295911,ENST00000328863,ENST00000485607,ENST00000468836,ENST00000327047
ENSG00000163659;AF:3:156395487:156396403-156411809:156398955:156398978-156411809:+	0.735021100768523	0.640141781699602	0.589230890875519	0.745838339510448	AF	NA	NA	ENSG00000163659	ENST00000473702,ENST00000481853,ENST00000486483,ENST00000295924,ENST00000461166,ENST00000542783	ENST00000481853,ENST00000495891,ENST00000295924,ENST00000486483,ENST00000461166,ENST00000542783,ENST00000473702
ENSG00000163660;AL:3:156864345:156864396-156867076:156866033:156866378-156867076:-	0.0339123010564945	0	0.0423031220587293	0.128635167226071	AL	NA	NA	ENSG00000163660	ENST00000461804	ENST00000295926,ENST00000461804
ENSG00000163666;SE:3:57232323-57232419:57232520-57232781:-	-1	-1	-1	-1	SE	other SE	NA	ENSG00000163666	ENST00000295934	ENST00000295934,ENST00000473921
ENSG00000163681;AF:3:57850313:57850443-57882238:57875768:57875827-57882238:+	0	0	0	-1	AF	NA	NA	ENSG00000163681	ENST00000416658	ENST00000416658,ENST00000417128
ENSG00000163681;AF:3:57850313:57850443-57882238:57875784:57875827-57882238:+	0	-1	0	0	AF	NA	NA	ENSG00000163681	ENST00000416658	ENST00000416658,ENST00000438794
ENSG00000163681;AL:3:57908750-57911572:57911652:57908750-57913023:57913112:+	0.221468628997281	0.202858112795061	0.314217776771124	0.550369206598261	AL	NA	NA	ENSG00000163681	ENST00000416658,ENST00000417128,ENST00000494088	ENST00000428312,ENST00000494088,ENST00000442599,ENST00000295952,ENST00000449503,ENST00000417128,ENST00000495364,ENST00000416658,ENST00000295951
ENSG00000163681;MX:3:57850443-57850534:57850584-57857363:57850443-57850969:57851019-57857363:+	0.642278413399022	0.296516129270994	0.140163584569799	1	MX	NA	NA	ENSG00000163681	ENST00000428312	ENST00000428312,ENST00000465203
ENSG00000163681;MX:3:57850584-57850969:57851019-57875768:57850584-57857363:57857425-57875768:+	0.360021708853415	0.681776588687722	0.789982558965176	0.536434390643446	MX	NA	NA	ENSG00000163681	ENST00000383718	ENST00000428312,ENST00000383718
ENSG00000163681;SE:3:57850443-57850534:57850584-57850969:+	0.502499218920622	0.474523332511688	0.380102858598982	1	SE	microexon	NA	ENSG00000163681	ENST00000383718	ENST00000465203,ENST00000383718
ENSG00000163681;SE:3:57850443-57850534:57850584-57857363:+	0.688983973187734	0.666791624963619	0.503904686321218	0.956249594122618	SE	microexon	NA	ENSG00000163681	ENST00000428312	ENST00000428312,ENST00000295952,ENST00000295951
ENSG00000163681;SE:3:57850443-57850969:57851019-57857363:+	0.552334288311099	0.826016298356134	0.861708231565733	0	SE	microexon	NA	ENSG00000163681	ENST00000465203	ENST00000295952,ENST00000465203,ENST00000295951
ENSG00000163681;SE:3:57850443-57857363:57857425-57875768:+	0.615524885472278	0.256608807796117	0.477505726864436	0.999998682299658	SE	other SE	NA	ENSG00000163681	ENST00000295951,ENST00000295952	ENST00000295952,ENST00000449503,ENST00000295951
ENSG00000163681;SE:3:57850443-57875768:57875827-57882238:+	1	1	1	1	SE	other SE	NA	ENSG00000163681	ENST00000449503	ENST00000449503,ENST00000416658
ENSG00000163681;SE:3:57851019-57857363:57857425-57875768:+	0.497500781079378	0.525476667488312	0.619897141401019	0	SE	other SE	NA	ENSG00000163681	ENST00000465203	ENST00000465203,ENST00000383718
ENSG00000163681;SE:3:57882659-57893611:57893733-57894803:+	0.812294492804415	0.652085719810053	0.80866468126504	0.900364517481026	SE	other SE	NA	ENSG00000163681	ENST00000295951,ENST00000295952,ENST00000428312,ENST00000449503,ENST00000416658,ENST00000417128,ENST00000461354,ENST00000495364	ENST00000428312,ENST00000494088,ENST00000461354,ENST00000295952,ENST00000449503,ENST00000417128,ENST00000495364,ENST00000466255,ENST00000438794,ENST00000416658,ENST00000416870,ENST00000295951
ENSG00000163681;SE:3:57882659-57894803:57894877-57898108:+	0.322692124917769	0.61663946168654	0.591426640981844	1	SE	other SE	NA	ENSG00000163681	ENST00000438794,ENST00000466255,ENST00000416870,ENST00000494088	ENST00000494088,ENST00000442599,ENST00000466255,ENST00000438794,ENST00000416870
ENSG00000163681;SE:3:57902804-57908616:57908750-57911572:+	NA	NA	NA	NA	SE	other SE	NA	ENSG00000163681	ENST00000416658,ENST00000417128,ENST00000494088	ENST00000494088,ENST00000460223,ENST00000416658,ENST00000417128
ENSG00000163682;A3:4:39456564-39458026:39456549-39458026:-	0.99924240610989	1	1	1	A3	NA	NA	ENSG00000163682	ENST00000295955,ENST00000449470,ENST00000508595,ENST00000504470	ENST00000503040,ENST00000508595,ENST00000295955,ENST00000449470,ENST00000504470
ENSG00000163682;AF:4:39459929-39460014:39460059:39459929-39460511:39460545:-	0.998463241625329	1	0.999184288835067	0.99883011349829	AF	NA	NA	ENSG00000163682	ENST00000295955,ENST00000449470,ENST00000503040,ENST00000504470	ENST00000503040,ENST00000508595,ENST00000295955,ENST00000449470,ENST00000504470
ENSG00000163683;AL:4:39553741:39553778-39574035:39558047:39558190-39574035:-	NA	NA	NA	NA	AL	NA	NA	ENSG00000163683	ENST00000511809	ENST00000511809,ENST00000505729
ENSG00000163683;SE:4:39553778-39558048:39558190-39574035:-	NA	NA	NA	NA	SE	other SE	NA	ENSG00000163683	ENST00000295958	ENST00000511809,ENST00000295958
ENSG00000163683;SE:4:39558190-39574035:39574083-39606691:-	NA	NA	NA	NA	SE	microexon	NA	ENSG00000163683	ENST00000295958,ENST00000505729	ENST00000505729,ENST00000507613,ENST00000295958
ENSG00000163687;AL:3:58178446:58178530-58183548:58179007:58179166-58183548:-	-1	-1	1	-1	AL	NA	NA	ENSG00000163687	ENST00000477209	ENST00000477209,ENST00000483681
ENSG00000163687;SE:3:58178530-58179070:58179166-58183548:-	-1	-1	0.736394677659104	-1	SE	other SE	NA	ENSG00000163687	ENST00000486455,ENST00000318316,ENST00000394549	ENST00000477209,ENST00000486455,ENST00000318316,ENST00000394549
ENSG00000163687;SE:3:58190608-58191198:58191287-58193945:-	-1	-1	0	-1	SE	other SE	NA	ENSG00000163687	ENST00000318316,ENST00000394549,ENST00000483681,ENST00000461914	ENST00000486455,ENST00000483681,ENST00000318316,ENST00000394549,ENST00000461914
ENSG00000163689;A3:3:58853662-58855054:58853623-58855054:-	0.657088617288021	1	-1	-1	A3	NA	NA	ENSG00000163689	ENST00000295966,ENST00000482387	ENST00000295966,ENST00000482387,ENST00000472469
ENSG00000163689;A5:3:58870435-58899424:58870435-58899434:-	0	0.27063643443847	-1	-1	A5	NA	NA	ENSG00000163689	ENST00000468415	ENST00000295966,ENST00000482387,ENST00000468415
ENSG00000163689;AL:3:58703318:58703355-58739496:58720284:58720285-58739496:-	NA	NA	NA	NA	AL	NA	NA	ENSG00000163689	ENST00000486145	ENST00000486145,ENST00000470454,ENST00000484535
ENSG00000163689;AL:3:58703318:58703355-58739496:58722917:58722951-58739496:-	NA	NA	NA	NA	AL	NA	NA	ENSG00000163689	ENST00000486145	ENST00000486145,ENST00000460459
ENSG00000163689;AL:3:58703318:58703355-58739496:58728190:58728299-58739496:-	0	0	-1	-1	AL	NA	NA	ENSG00000163689	ENST00000486145	ENST00000295966,ENST00000486145,ENST00000482387
ENSG00000163689;AL:3:58720284:58720285-58739496:58722917:58722951-58739496:-	NA	NA	NA	NA	AL	NA	NA	ENSG00000163689	ENST00000470454,ENST00000484535	ENST00000470454,ENST00000460459,ENST00000484535
ENSG00000163689;AL:3:58720284:58720285-58739496:58728190:58728299-58739496:-	NA	NA	NA	NA	AL	NA	NA	ENSG00000163689	ENST00000470454,ENST00000484535	ENST00000295966,ENST00000482387,ENST00000470454,ENST00000484535
ENSG00000163689;AL:3:58722917:58722951-58739496:58728190:58728299-58739496:-	NA	NA	NA	NA	AL	NA	NA	ENSG00000163689	ENST00000460459	ENST00000295966,ENST00000482387,ENST00000460459
ENSG00000163689;SE:3:58817615-58834758:58835135-58849284:-	0	0.749163732268415	-1	-1	SE	other SE	NA	ENSG00000163689	ENST00000482387	ENST00000295966,ENST00000482387
ENSG00000163694;SE:4:40434879-40438458:40438664-40439788:-	-1	1	0.455787099105498	0.566479874552545	SE	other SE	ENSMUSG00000070780;SE:5:66022833-66024953:66025159-66026130:-	ENSG00000163694	ENST00000514014,ENST00000381793,ENST00000295971	ENST00000514014,ENST00000381793,ENST00000381795,ENST00000319592,ENST00000295971
ENSG00000163697;A3:4:40827987-40829149:40827984-40829149:-	0.934907890371662	0.747897657188008	0.777745882348933	0.773161981635306	A3	NA	NA	ENSG00000163697	ENST00000543538,ENST00000502841,ENST00000504305,ENST00000513611,ENST00000295974,ENST00000508593,ENST00000506352,ENST00000512510,ENST00000510670,ENST00000514920,ENST00000513516	ENST00000510670,ENST00000513140,ENST00000513611,ENST00000543538,ENST00000506352,ENST00000514920,ENST00000513516,ENST00000295974,ENST00000504305,ENST00000508593,ENST00000512510,ENST00000502841,ENST00000513493
ENSG00000163697;A3:4:40947090-41015600:40947087-41015600:-	0	0.83299491433145	0.755791395661892	0.775572008851271	A3	NA	NA	ENSG00000163697	ENST00000513611,ENST00000508593	ENST00000513140,ENST00000513611,ENST00000506352,ENST00000295974,ENST00000508593
ENSG00000163697;A5:4:40829236-40832475:40829236-40832480:-	NA	NA	NA	NA	A5	NA	NA	ENSG00000163697	ENST00000510925	ENST00000513140,ENST00000513611,ENST00000506352,ENST00000510925,ENST00000295974,ENST00000508593,ENST00000512510,ENST00000513493
ENSG00000163697;SE:4:40832594-40844387:40844392-40892381:-	0.151167150731617	0.459908791655775	0.72407060647511	0.806786630918295	SE	microexon	ENSMUSG00000029207;SE:5:66313429-66323602:66323607-66362718:-	ENSG00000163697	ENST00000512510,ENST00000513493	ENST00000513140,ENST00000513611,ENST00000506352,ENST00000295974,ENST00000508593,ENST00000512510,ENST00000513493
ENSG00000163697;SE:4:40936716-40937094:40937156-40946882:-	0.22347044860829	0.366632347277912	0.0857703387825866	0	SE	other SE	ENSMUSG00000029207;SE:5:66391857-66392273:66392335-66400076:-	ENSG00000163697	ENST00000295974,ENST00000508593	ENST00000513140,ENST00000513611,ENST00000506352,ENST00000295974,ENST00000508593
ENSG00000163701;A3:3:9955708-9956159:9955708-9956232:+	0	0	0	0	A3	NA	NA	ENSG00000163701	ENST00000454190	ENST00000383814,ENST00000295980,ENST00000421412,ENST00000454190
