## Supplementary Data File 2 for "Ribosome profiling at isoform level reveals an evolutionary conserved impact of differential splicing on the proteome": hsa_glia_glioma_RiboSeq_events.txt (part 7 of 9)

event_id	hsa_glia_1_RiboSeq_PSI	hsa_glia_2_RiboSeq_PSI	hsa_glioma_1_RiboSeq_PSI	hsa_glioma_2_RiboSeq_PSI	type	microexon	orthologous_SE	gene_id	alternative_transcripts	total_transcripts
ENSG00000163701;MX:3:9944748-9945081:9945096-9948048:9944748-9945716:9945835-9948048:+	-1	-1	-1	-1	MX	NA	NA	ENSG00000163701	ENST00000454992	ENST00000383815,ENST00000454992
ENSG00000163701;SE:3:9944748-9945081:9945096-9945716:+	1	1	1	1	SE	microexon	NA	ENSG00000163701	ENST00000421412,ENST00000454190,ENST00000295980,ENST00000383814	ENST00000454190,ENST00000383814,ENST00000421412,ENST00000295980,ENST00000383815
ENSG00000163701;SE:3:9944748-9945081:9945096-9948048:+	-1	-1	-1	-1	SE	microexon	NA	ENSG00000163701	ENST00000454992	ENST00000434065,ENST00000454992
ENSG00000163701;SE:3:9944748-9945716:9945835-9948048:+	-1	-1	-1	-1	SE	other SE	NA	ENSG00000163701	ENST00000383815	ENST00000434065,ENST00000383815
ENSG00000163701;SE:3:9944748-9948048:9948145-9948390:+	-1	-1	-1	-1	SE	other SE	NA	ENSG00000163701	ENST00000434065	ENST00000444427,ENST00000434065
ENSG00000163701;SE:3:9945096-9945716:9945835-9948048:+	1	1	1	1	SE	other SE	NA	ENSG00000163701	ENST00000421412,ENST00000454190,ENST00000295980,ENST00000383814	ENST00000454190,ENST00000454992,ENST00000383814,ENST00000421412,ENST00000295980
ENSG00000163701;SE:3:9949991-9950901:9950967-9952549:+	1	1	1	1	SE	other SE	NA	ENSG00000163701	ENST00000421412,ENST00000454190,ENST00000295980,ENST00000383814	ENST00000444427,ENST00000454190,ENST00000383814,ENST00000421412,ENST00000295980
ENSG00000163702;A3:3:9959418-9959548:9959418-9959607:+	0.573897718532562	0	0.234737336996233	-1	A3	NA	NA	ENSG00000163702	ENST00000451165	ENST00000451165,ENST00000412901,ENST00000438091,ENST00000436503,ENST00000413608,ENST00000295981,ENST00000455057,ENST00000424206,ENST00000403601,ENST00000440502,ENST00000451231,ENST00000434756,ENST00000383812
ENSG00000163702;A3:3:9959418-9959548:9959418-9959611:+	1	-1	1	-1	A3	NA	NA	ENSG00000163702	ENST00000451165	ENST00000451271,ENST00000451165
ENSG00000163702;A3:3:9959418-9959607:9959418-9959611:+	1	1	1	-1	A3	NA	NA	ENSG00000163702	ENST00000440502,ENST00000434756,ENST00000451231,ENST00000424206,ENST00000412901,ENST00000438091,ENST00000436503,ENST00000383812,ENST00000295981,ENST00000403601,ENST00000455057,ENST00000413608	ENST00000412901,ENST00000451271,ENST00000438091,ENST00000436503,ENST00000413608,ENST00000295981,ENST00000455057,ENST00000424206,ENST00000403601,ENST00000440502,ENST00000451231,ENST00000434756,ENST00000383812
ENSG00000163702;A3:3:9959759-9960184:9959759-9960219:+	0.0772708287497825	0.424834260259816	0.632625714122397	-1	A3	NA	NA	ENSG00000163702	ENST00000412901,ENST00000438091,ENST00000436503	ENST00000412901,ENST00000438091,ENST00000436503,ENST00000416074,ENST00000451231
ENSG00000163702;A5:3:9959317-9959397:9959104-9959397:+	0.043275087272086	0	0.0527962582278058	-1	A5	NA	NA	ENSG00000163702	ENST00000295981	ENST00000412901,ENST00000451271,ENST00000438091,ENST00000434756,ENST00000436503,ENST00000413608,ENST00000295981,ENST00000455057,ENST00000451231,ENST00000424206,ENST00000403601,ENST00000451165,ENST00000440502,ENST00000383812
ENSG00000163702;A5:3:9960293-9962175:9960282-9962175:+	0.704097023602927	0.984095840995904	0.71636786772998	-1	A5	NA	NA	ENSG00000163702	ENST00000451231,ENST00000412901,ENST00000438091,ENST00000436503,ENST00000383812,ENST00000295981,ENST00000403601,ENST00000455057,ENST00000413608,ENST00000416074	ENST00000412901,ENST00000438091,ENST00000436503,ENST00000413608,ENST00000295981,ENST00000455057,ENST00000416074,ENST00000424206,ENST00000403601,ENST00000451231,ENST00000383812
ENSG00000163702;SE:3:9959759-9960019:9960093-9960184:+	0.945911877366012	0.746716371618073	0.712334936081246	-1	SE	other SE	NA	ENSG00000163702	ENST00000424206,ENST00000383812,ENST00000295981,ENST00000403601,ENST00000455057,ENST00000413608	ENST00000412901,ENST00000438091,ENST00000413608,ENST00000436503,ENST00000295981,ENST00000455057,ENST00000424206,ENST00000403601,ENST00000383812
ENSG00000163702;SE:3:9959759-9960184:9960293-9962175:+	1	1	1	-1	SE	other SE	NA	ENSG00000163702	ENST00000412901,ENST00000438091,ENST00000436503	ENST00000412901,ENST00000436503,ENST00000438091,ENST00000434756
ENSG00000163702;SE:3:9959759-9960219:9960293-9962175:+	1	1	1	-1	SE	other SE	NA	ENSG00000163702	ENST00000451231,ENST00000416074	ENST00000434756,ENST00000451231,ENST00000416074
ENSG00000163702;SE:3:9962286-9962609:9962653-9965565:+	0.119131707948529	0.197968028847838	0.311487314178493	-1	SE	microexon	ENSMUSG00000030281;SE:6:113474272-113474553:113474597-113476399,113476426:+	ENSG00000163702	ENST00000436503,ENST00000295981,ENST00000403601,ENST00000413608	ENST00000412901,ENST00000438091,ENST00000436503,ENST00000413608,ENST00000295981,ENST00000455057,ENST00000416074,ENST00000403601,ENST00000383812
ENSG00000163702;SE:3:9970170-9970264:9970314-9971536:+	0.434052331094577	0.695181774650202	0.725359543116223	-1	SE	microexon	NA	ENSG00000163702	ENST00000436503,ENST00000383812,ENST00000295981,ENST00000403601,ENST00000413608	ENST00000413608,ENST00000436503,ENST00000295981,ENST00000455057,ENST00000416074,ENST00000403601,ENST00000383812
ENSG00000163702;SE:3:9974387-9974504:9974542-9974637:+	0.415348300206092	0.674418183601251	0.695369655261178	-1	SE	microexon	NA	ENSG00000163702	ENST00000383812,ENST00000295981,ENST00000403601,ENST00000455057	ENST00000413608,ENST00000295981,ENST00000455057,ENST00000416074,ENST00000403601,ENST00000383812
ENSG00000163703;A5:3:9984856-9985065:9984837-9985065:+	0.956061891396244	0.963908746268423	0.728023352010283	1	A5	NA	NA	ENSG00000163703	ENST00000326434,ENST00000397170,ENST00000383811,ENST00000452070	ENST00000452070,ENST00000397170,ENST00000383811,ENST00000326434,ENST00000435417
ENSG00000163703;SE:3:9985199-9985586:9985779-9986049:+	0.0719090012451643	0.0371958940884491	0.143791606147483	0.24306968570144	SE	other SE	NA	ENSG00000163703	ENST00000326434	ENST00000326434,ENST00000383811,ENST00000397170,ENST00000452070
ENSG00000163710;SE:3:142561890-142562087:142562151-142567059:-	-1	0	0.36910649299379	0.750362996599746	SE	other SE	NA	ENSG00000163710	ENST00000480473	ENST00000485766,ENST00000295992,ENST00000480473
ENSG00000163714;A5:3:142731215-142733153:142731195-142733153:+	0.00911419700367021	0.0405670326147247	0.0449837125958727	0	A5	NA	NA	ENSG00000163714	ENST00000485374	ENST00000493782,ENST00000465175,ENST00000493598,ENST00000488497,ENST00000485374,ENST00000473835,ENST00000600150,ENST00000463563
ENSG00000163714;A5:3:142740227-142740315:142740224-142740315:+	0.720421250130861	0.804714971677687	0.763637943513223	0.691649472525724	A5	NA	NA	ENSG00000163714	ENST00000463563,ENST00000488497,ENST00000473835	ENST00000473835,ENST00000488497,ENST00000463563,ENST00000493598
ENSG00000163714;AF:3:142717307:142717336-142731064:142730781:142730865-142731064:+	0	0	0	-1	AF	NA	NA	ENSG00000163714	ENST00000600150	ENST00000600150,ENST00000485374
ENSG00000163714;SE:3:142741906-142742817:142742860-142745991:+	0.564903802134654	0.161653632532692	0.170420084495985	0.190441974085462	SE	microexon	NA	ENSG00000163714	ENST00000473835,ENST00000493598	ENST00000473835,ENST00000488497,ENST00000493598,ENST00000397933
ENSG00000163714;SE:3:142772636-142773785:142773961-142775154:+	0.677844849818155	0.932956949286795	0.874632251010963	0.821394506643797	SE	other SE	NA	ENSG00000163714	ENST00000473835,ENST00000493598,ENST00000397933	ENST00000473835,ENST00000467348,ENST00000493598,ENST00000397933
ENSG00000163719;A5:3:9704059-9711116:9703969-9711116:+	-1	-1	1	1	A5	NA	NA	ENSG00000163719	ENST00000430020	ENST00000416864,ENST00000430020
ENSG00000163719;SE:3:9704059-9710403:9710478-9711116:+	1	1	0.965700271703262	0.872502762182189	SE	other SE	NA	ENSG00000163719	ENST00000353332,ENST00000296003,ENST00000351233	ENST00000351233,ENST00000296003,ENST00000353332,ENST00000430020
ENSG00000163719;SE:3:9730766-9731648:9731827-9743474:+	1	0.343174002734109	0.363042057050413	0.537504052052355	SE	other SE	NA	ENSG00000163719	ENST00000353332	ENST00000351233,ENST00000353332,ENST00000420925
ENSG00000163719;SE:3:9731827-9739395:9739550-9743474:+	0.814804034906414	0.748971236162296	0.774641553717851	0.810910030603714	SE	other SE	ENSMUSG00000030269;SE:6:113270701-113277790:113277945-113280603:+	ENSG00000163719	ENST00000296003	ENST00000296003,ENST00000353332
ENSG00000163728;AL:3:180321111-180321907:180321948:180321111-180322013:180322102:+	1	-1	1	-1	AL	NA	NA	ENSG00000163728	ENST00000491380	ENST00000491380,ENST00000462895
ENSG00000163738;AL:4:75091111-75107284:75107321:75091111-75147142:75147267:+	-1	1	0.740870479547666	1	AL	NA	NA	ENSG00000163738	ENST00000429519,ENST00000331145,ENST00000433372	ENST00000359107,ENST00000331145,ENST00000429519,ENST00000433372
ENSG00000163743;A3:4:76415909-76416821:76415873-76416821:-	-1	1	1	-1	A3	NA	NA	ENSG00000163743	ENST00000451788	ENST00000451788,ENST00000505105
ENSG00000163743;A3:4:76415911-76416821:76415873-76416821:-	1	1	1	1	A3	NA	NA	ENSG00000163743	ENST00000512706,ENST00000324439,ENST00000380840	ENST00000380840,ENST00000505105,ENST00000324439,ENST00000512706
ENSG00000163743;A3:4:76415911-76416821:76415909-76416821:-	1	0.913598125431141	0.945354473355578	1	A3	NA	NA	ENSG00000163743	ENST00000512706,ENST00000324439,ENST00000380840	ENST00000451788,ENST00000380840,ENST00000324439,ENST00000512706
ENSG00000163743;A5:4:76419389-76434030:76419389-76434035:-	0.448824942111323	0.495634370351181	0.420058872307619	0.676696177520125	A5	NA	NA	ENSG00000163743	ENST00000507014,ENST00000512706,ENST00000324439,ENST00000380840,ENST00000513257,ENST00000451788,ENST00000505105	ENST00000324439,ENST00000451788,ENST00000513909,ENST00000513257,ENST00000507014,ENST00000512706,ENST00000380840,ENST00000505105,ENST00000504085
ENSG00000163743;A5:4:76434506-76439365:76434506-76439407:-	0	0	0.0136490493299588	0	A5	NA	NA	ENSG00000163743	ENST00000513909	ENST00000324439,ENST00000451788,ENST00000513909,ENST00000513257,ENST00000505105,ENST00000504085
ENSG00000163743;A5:4:76434506-76439365:76434506-76439451:-	0	-1	0.320428819876291	-1	A5	NA	NA	ENSG00000163743	ENST00000513909	ENST00000513909,ENST00000512706
ENSG00000163743;A5:4:76434506-76439407:76434506-76439451:-	0.948590335364746	1	0.971489015585041	1	A5	NA	NA	ENSG00000163743	ENST00000324439,ENST00000513257,ENST00000451788,ENST00000505105,ENST00000504085	ENST00000512706,ENST00000324439,ENST00000451788,ENST00000513257,ENST00000505105,ENST00000504085
ENSG00000163743;SE:4:76415911-76416821:76416847-76416934:-	1	0.945356907119135	0.902045880176451	0.968418034349079	SE	microexon	NA	ENSG00000163743	ENST00000512706,ENST00000324439,ENST00000380840	ENST00000324439,ENST00000513257,ENST00000507014,ENST00000512706,ENST00000380840
ENSG00000163743;SE:4:76434145-76434387:76434506-76439407:-	0.568146388022633	0.545041387877078	0.608120459991463	0.323303822479875	SE	other SE	ENSMUSG00000029397;SE:5:91957650-91957878:91957997-91962630:-	ENSG00000163743	ENST00000324439,ENST00000513257,ENST00000451788,ENST00000505105,ENST00000504085	ENST00000324439,ENST00000451788,ENST00000513257,ENST00000507014,ENST00000505105,ENST00000380840,ENST00000504085
ENSG00000163754;A5:3:148714691-148727063:148714679-148727063:+	1	1	0.961660813306032	0.987133504834989	A5	NA	NA	ENSG00000163754	ENST00000345003,ENST00000296048,ENST00000484197	ENST00000296048,ENST00000345003,ENST00000461191,ENST00000484197
ENSG00000163754;AL:3:148727189-148741840:148742040:148727189-148744547:148744775:+	0	0	0.107141522664323	0.0484595712542153	AL	NA	NA	ENSG00000163754	ENST00000461191	ENST00000461191,ENST00000484197
ENSG00000163754;SE:3:148714679-148727063:148727189-148741840:+	-1	-1	0.462591017788096	1	SE	other SE	NA	ENSG00000163754	ENST00000461191	ENST00000483267,ENST00000461191
ENSG00000163754;SE:3:148727189-148741840:148742059-148744547:+	0.366682717324147	0.464279404704109	0.656747861119463	0.718409055768539	SE	other SE	NA	ENSG00000163754	ENST00000296048	ENST00000296048,ENST00000484197
ENSG00000163754;SE:3:148742059-148744239:148744289-148744547:+	0.324151762529777	0.597786448161556	0.0480639947297399	0.122443479841829	SE	microexon	NA	ENSG00000163754	ENST00000345003	ENST00000296048,ENST00000345003
ENSG00000163755;A3:3:148881736-148884821:148881736-148884852:+	0.578073157956286	0.709580134524197	0.996657643409693	0.772159813613382	A3	NA	NA	ENSG00000163755	ENST00000296051,ENST00000460120	ENST00000460120,ENST00000296051,ENST00000460822
ENSG00000163755;SE:3:148847727-148857791:148858285-148858804:+	1	0.812961951875793	0.86229321803595	0.715149943475616	SE	other SE	NA	ENSG00000163755	ENST00000296051	ENST00000460120,ENST00000296051
ENSG00000163781;A3:3:133371458-133372189:133371391-133372189:-	NA	NA	NA	NA	A3	NA	NA	ENSG00000163781	ENST00000508524	ENST00000508524,ENST00000572787
ENSG00000163781;A3:3:133371473-133372189:133371391-133372189:-	NA	NA	NA	NA	A3	NA	NA	ENSG00000163781	ENST00000260810	ENST00000572787,ENST00000260810
ENSG00000163781;A3:3:133371473-133372189:133371458-133372189:-	1	0.913686508752181	0.835304926405677	0.923558089861612	A3	NA	NA	ENSG00000163781	ENST00000260810	ENST00000508524,ENST00000260810
ENSG00000163785;A3:3:133910827-133913926:133910818-133913926:-	0.465084332344574	0.416410255982769	0.369814354883441	0.530441197849733	A3	NA	NA	ENSG00000163785	ENST00000427044,ENST00000296084	ENST00000427044,ENST00000460933,ENST00000296084
ENSG00000163785;SE:3:133894883-133896785:133896917-133901846:-	1	0.615060166114035	0.786833779703733	1	SE	other SE	NA	ENSG00000163785	ENST00000472234,ENST00000427044,ENST00000460933,ENST00000296084	ENST00000296084,ENST00000427044,ENST00000460933,ENST00000472234,ENST00000486725
ENSG00000163793;A3:2:27499709-27500622:27499709-27500670:+	-1	-1	-1	-1	A3	NA	NA	ENSG00000163793	ENST00000296097,ENST00000402462	ENST00000296097,ENST00000404433,ENST00000402462
ENSG00000163793;SE:2:27499709-27500622:27500883-27501056:+	NA	NA	NA	NA	SE	other SE	NA	ENSG00000163793	ENST00000296097,ENST00000402462	ENST00000296097,ENST00000420191,ENST00000406962,ENST00000402462
ENSG00000163793;SE:2:27499709-27500670:27500883-27501056:+	NA	NA	NA	NA	SE	other SE	ENSMUSG00000053856;SE:5:31109002-31109495:31109708-31110178:+	ENSG00000163793	ENST00000404433	ENST00000420191,ENST00000404433,ENST00000406962
ENSG00000163803;A3:2:28755061-28761153:28755061-28761186:+	0.999980130347683	0	0.999992857671704	0.999973366034787	A3	NA	NA	ENSG00000163803	ENST00000422425,ENST00000404858,ENST00000416713	ENST00000327757,ENST00000422425,ENST00000404858,ENST00000416713
ENSG00000163803;A5:2:28849415-28851430:28849375-28851430:+	0.593603634773008	0.378771795959185	0.385194073065705	0	A5	NA	NA	ENSG00000163803	ENST00000444257	ENST00000404858,ENST00000444257,ENST00000327757,ENST00000422425,ENST00000541605
ENSG00000163803;SE:2:28802574-28804935:28805000-28805272:+	1.98696523169927e-05	1	7.14232829581258e-06	2.66339652133906e-05	SE	other SE	NA	ENSG00000163803	ENST00000327757,ENST00000436544,ENST00000329020	ENST00000404858,ENST00000436544,ENST00000329020,ENST00000327757,ENST00000422425
ENSG00000163803;SE:2:28855906-28863793:28863867-28865724:+	1	1	1	1	SE	other SE	NA	ENSG00000163803	ENST00000327757,ENST00000422425,ENST00000404858,ENST00000541605	ENST00000404858,ENST00000327757,ENST00000422425,ENST00000541605,ENST00000436775
ENSG00000163808;AL:3:44867952-44868488:44868527:44867952-44868951:44868982:+	-1	0	-1	1	AL	NA	NA	ENSG00000163808	ENST00000453693	ENST00000481166,ENST00000453693
ENSG00000163808;SE:3:44803376-44815887:44815929-44816746:+	-1	-1	1	1	SE	microexon	NA	ENSG00000163808	ENST00000326047	ENST00000438321,ENST00000326047
ENSG00000163810;SE:3:44926990-44929181:44929287-44932095:+	-1	-1	-1	-1	SE	other SE	NA	ENSG00000163810	ENST00000296125	ENST00000422219,ENST00000296125
ENSG00000163812;A5:3:44986784-45000619:44986784-45000623:-	0.1385578683813	0.769980087950726	0.42805927906273	0	A5	NA	NA	ENSG00000163812	ENST00000419642	ENST00000296127,ENST00000419642,ENST00000424952
ENSG00000163812;AL:3:44959390:44959635-44970798:44961698:44961829-44970798:-	NA	NA	NA	NA	AL	NA	NA	ENSG00000163812	ENST00000339420	ENST00000339420,ENST00000443879
ENSG00000163812;AL:3:44959390:44959635-44970798:44968184:44968339-44970798:-	0.420836433840235	0.0632125258280486	0.322481269722712	0.196125532611105	AL	NA	NA	ENSG00000163812	ENST00000339420	ENST00000339420,ENST00000296127,ENST00000342790,ENST00000424952
ENSG00000163812;AL:3:44961698:44961829-44970798:44968184:44968339-44970798:-	NA	NA	NA	NA	AL	NA	NA	ENSG00000163812	ENST00000443879	ENST00000443879,ENST00000296127,ENST00000342790,ENST00000424952
ENSG00000163812;SE:3:44970928-44974399:44974482-44974610:-	0.0526191750689568	0.0216927110603197	0.0743043138928845	0.138088378522406	SE	other SE	NA	ENSG00000163812	ENST00000296127	ENST00000296127,ENST00000424952,ENST00000339420,ENST00000342790,ENST00000433512
ENSG00000163812;SE:3:44986784-45000080:45000177-45000619:-	0.246527968812812	0.0987527152243313	0.0330669874516208	-1	SE	other SE	NA	ENSG00000163812	ENST00000342790	ENST00000419642,ENST00000342790
ENSG00000163817;AL:3:45799932:45799943-45801349:45800473:45800619-45801349:-	1	0.949514253444344	-1	-1	AL	NA	NA	ENSG00000163817	ENST00000456124	ENST00000358525,ENST00000456124,ENST00000353278
ENSG00000163817;SE:3:45812950-45813997:45814107-45817253:-	1	0.949514253444344	-1	-1	SE	other SE	ENSMUSG00000036814;SE:9:123656462-123657402:123657512-123660395:-	ENSG00000163817	ENST00000456124,ENST00000358525,ENST00000413781	ENST00000358525,ENST00000456124,ENST00000353278,ENST00000413781
ENSG00000163817;SE:3:45821592-45823575:45823715-45837791:-	1	1	-1	-1	SE	other SE	ENSMUSG00000036814;SE:9:123663040-123664553:123664693-123678686:-	ENSG00000163817	ENST00000456124,ENST00000353278,ENST00000358525	ENST00000358525,ENST00000456124,ENST00000353278,ENST00000413781
ENSG00000163818;SE:3:45867824-45868848:45868951-45869931:-	1	1	0.865623201242668	1	SE	other SE	ENSMUSG00000025245;SE:9:123700103-123700870:123700973-123702125:-	ENSG00000163818	ENST00000440576,ENST00000536047,ENST00000296135	ENST00000440576,ENST00000296135,ENST00000536047,ENST00000539217
ENSG00000163818;SE:3:45872482-45872565:45872630-45874542:-	1	1	1	1	SE	other SE	ENSMUSG00000025245;SE:9:123707986-123708073:123708138-123709554:-	ENSG00000163818	ENST00000536047,ENST00000296135,ENST00000539217	ENST00000296135,ENST00000440576,ENST00000536047,ENST00000539217
ENSG00000163820;SE:3:45978035-45979688:45979747-45996741:-	0	2.23283132808978e-07	0	0	SE	other SE	NA	ENSG00000163820	ENST00000535325	ENST00000535325,ENST00000296137,ENST00000433878
ENSG00000163832;AL:3:47543106:47543341-47545820:47544840:47544939-47545820:-	1	1	0.911828280128558	0.981224248904017	AL	NA	NA	ENSG00000163832	ENST00000425291	ENST00000425291,ENST00000445044
ENSG00000163832;AL:3:47543149:47543341-47545820:47544840:47544939-47545820:-	-1	-1	0	0	AL	NA	NA	ENSG00000163832	ENST00000449409	ENST00000449409,ENST00000445044
ENSG00000163832;AL:3:47543206:47543341-47545820:47544840:47544939-47545820:-	1	1	0.961782825819435	0.973935069565986	AL	NA	NA	ENSG00000163832	ENST00000414236	ENST00000445044,ENST00000414236
ENSG00000163832;SE:3:47545938-47551674:47551744-47552638:-	NA	NA	NA	NA	SE	other SE	NA	ENSG00000163832	ENST00000296149	ENST00000442215,ENST00000296149
ENSG00000163840;SE:3:122284917-122287336:122288871-122289302:+	1	0.618949687131956	0.844023876553003	0.965813305562771	SE	other SE	NA	ENSG00000163840	ENST00000296161	ENST00000383661,ENST00000296161
ENSG00000163864;AF:3:139280234-139292440:139292485:139280234-139297714:139297895:-	NA	NA	NA	NA	AF	NA	NA	ENSG00000163864	ENST00000406824	ENST00000511444,ENST00000406824
ENSG00000163864;AF:3:139280234-139292440:139292485:139280234-139346458:139346566:-	-1	1	1	1	AF	NA	NA	ENSG00000163864	ENST00000406824	ENST00000413939,ENST00000406824
ENSG00000163864;AF:3:139280234-139297714:139297895:139280234-139346458:139346566:-	NA	NA	NA	NA	AF	NA	NA	ENSG00000163864	ENST00000511444	ENST00000413939,ENST00000511444
ENSG00000163864;AL:3:139279855:139280234-139346458:139318126:139318310-139346458:-	-1	-1	-1	-1	AL	NA	NA	ENSG00000163864	ENST00000413939	ENST00000413939,ENST00000514703
ENSG00000163864;AL:3:139280228:139280234-139297714:139292475:139292522-139297714:-	NA	NA	NA	NA	AL	NA	NA	ENSG00000163864	ENST00000511444,ENST00000512391	ENST00000512391,ENST00000509291,ENST00000511444
ENSG00000163864;AL:3:139280228:139280234-139297714:139294836:139294836-139297714:-	NA	NA	NA	NA	AL	NA	NA	ENSG00000163864	ENST00000511444,ENST00000512391	ENST00000512391,ENST00000506254,ENST00000511444
ENSG00000163864;AL:3:139292475:139292522-139297714:139294836:139294836-139297714:-	1	0.279618167709348	-1	0.0353697702890082	AL	NA	NA	ENSG00000163864	ENST00000509291	ENST00000509291,ENST00000506254
ENSG00000163864;SE:3:139280234-139292440:139292522-139297714:-	NA	NA	NA	NA	SE	other SE	NA	ENSG00000163864	ENST00000406164,ENST00000339837,ENST00000296202	ENST00000511444,ENST00000296202,ENST00000406164,ENST00000339837,ENST00000512391
ENSG00000163864;SE:3:139280234-139297714:139297897-139346458:-	1	-1	-1	-1	SE	other SE	NA	ENSG00000163864	ENST00000512391	ENST00000512391,ENST00000413939
ENSG00000163867;AL:1:35449526:35449548-35457835:35452708:35454536-35457835:-	0	0	0	0	AL	NA	NA	ENSG00000163867	ENST00000373340	ENST00000373340,ENST00000357182
ENSG00000163870;MX:3:127294108-127294246:127294348-127294783:127294108-127294592:127294652-127294783:-	0.999999904085017	1	1	1	MX	NA	NA	ENSG00000163870	ENST00000393400	ENST00000393400,ENST00000483868
ENSG00000163870;SE:3:127294108-127294246:127294348-127294592:-	0.999999981565672	1	1	1	SE	other SE	NA	ENSG00000163870	ENST00000450633,ENST00000355552,ENST00000489960	ENST00000450633,ENST00000489960,ENST00000355552,ENST00000483868
ENSG00000163870;SE:3:127294108-127294246:127294348-127294783:-	1	1	1	1	SE	other SE	NA	ENSG00000163870	ENST00000393400	ENST00000296210,ENST00000393400
ENSG00000163870;SE:3:127294108-127294592:127294652-127294783:-	1	-1	-1	-1	SE	other SE	NA	ENSG00000163870	ENST00000483868	ENST00000296210,ENST00000483868
ENSG00000163870;SE:3:127294348-127294592:127294652-127294783:-	0.83878935165572	0.863052922049756	0.764071055160771	0.911977657690156	SE	other SE	NA	ENSG00000163870	ENST00000450633,ENST00000355552,ENST00000489960	ENST00000450633,ENST00000489960,ENST00000355552,ENST00000393400
ENSG00000163874;A3:1:37947436-37947955:37947436-37948035:+	0	-1	0	0	A3	NA	NA	ENSG00000163874	ENST00000471012	ENST00000471012,ENST00000373087
ENSG00000163875;SE:1:37961519-37962308:37962337-37967405:-	0.73910762458858	0.850147692538384	0.114386720592125	0.214807882045224	SE	microexon	NA	ENSG00000163875	ENST00000373075	ENST00000296214,ENST00000373075,ENST00000373074
ENSG00000163879;SE:1:38023349-38024928:38025097-38027158:+	1	0.273477859538457	0.468940358676714	0.286237742285594	SE	other SE	NA	ENSG00000163879	ENST00000296218	ENST00000541606,ENST00000296218
ENSG00000163882;A3:3:184084588-184085901:184084588-184085965:+	0.291356115179935	0.308232106764656	0.297287071979685	0.363441255894878	A3	NA	NA	ENSG00000163882	ENST00000429568	ENST00000296223,ENST00000429568,ENST00000456318,ENST00000438240,ENST00000452961,ENST00000455712
ENSG00000163882;SE:3:184083014-184084505:184084588-184085965:+	0.888819863793563	1	0.917366329650934	0.953059409297262	SE	other SE	NA	ENSG00000163882	ENST00000455712,ENST00000456318,ENST00000296223,ENST00000438240,ENST00000452961	ENST00000443489,ENST00000296223,ENST00000456318,ENST00000438240,ENST00000452961,ENST00000455712,ENST00000430783
ENSG00000163885;A3:3:126135351-126137298:126135351-126137301:+	-1	-1	-1	0.188441576483597	A3	NA	NA	ENSG00000163885	ENST00000393425,ENST00000505024	ENST00000393425,ENST00000352312,ENST00000505024
ENSG00000163898;A3:3:185229485-185232198:185229384-185232198:-	-1	0.123625350719719	-1	-1	A3	NA	NA	ENSG00000163898	ENST00000296252,ENST00000424591	ENST00000435679,ENST00000296252,ENST00000424591
ENSG00000163898;SE:3:185237097-185241859:185241948-185251359:-	-1	-1	-1	-1	SE	other SE	ENSMUSG00000044626;SE:16:21968152-21974058:21974147-21976233:-	ENSG00000163898	ENST00000424591	ENST00000424591,ENST00000452897
ENSG00000163898;SE:3:185241948-185245272:185245373-185251359:-	-1	1	-1	-1	SE	other SE	NA	ENSG00000163898	ENST00000296252	ENST00000296252,ENST00000424591
ENSG00000163900;AL:3:185194912:185194935-185214616:185209543:185209545-185214616:-	1	-1	1	-1	AL	NA	NA	ENSG00000163900	ENST00000382227	ENST00000296254,ENST00000382227
ENSG00000163904;A3:3:185316333-185316746:185316333-185316780:+	0.999999999484744	0.743317648354951	0.247425391381466	1	A3	NA	NA	ENSG00000163904	ENST00000430355,ENST00000545472,ENST00000296257	ENST00000430355,ENST00000296257,ENST00000545472,ENST00000453532
ENSG00000163904;AF:3:185300343:185300605-185307902:185304202:185304302-185307902:+	NA	NA	NA	NA	AF	NA	NA	ENSG00000163904	ENST00000430355	ENST00000413407,ENST00000439684,ENST00000458551,ENST00000296257,ENST00000430355,ENST00000453532
ENSG00000163904;AF:3:185300535:185300605-185307902:185304202:185304302-185307902:+	NA	NA	NA	NA	AF	NA	NA	ENSG00000163904	ENST00000545472	ENST00000413407,ENST00000439684,ENST00000458551,ENST00000296257,ENST00000545472,ENST00000453532
ENSG00000163904;AL:3:185307957-185316182:185316186:185307957-185316746:185316768:+	NA	NA	NA	NA	AL	NA	NA	ENSG00000163904	ENST00000458551	ENST00000439684,ENST00000458551
ENSG00000163904;AL:3:185316333-185316780:185316803:185316333-185318553:185318573:+	3.83541633406401e-10	0.132256810280236	1	-1	AL	NA	NA	ENSG00000163904	ENST00000453532	ENST00000453532,ENST00000413407
ENSG00000163904;SE:3:185307957-185316200:185316333-185316746:+	NA	NA	NA	NA	SE	other SE	NA	ENSG00000163904	ENST00000430355,ENST00000545472,ENST00000296257	ENST00000430355,ENST00000439684,ENST00000296257,ENST00000545472
ENSG00000163904;SE:3:185316333-185316746:185316812-185318553:+	0.426727634643596	0.306216814964792	1	1	SE	other SE	NA	ENSG00000163904	ENST00000430355,ENST00000545472,ENST00000296257	ENST00000430355,ENST00000413407,ENST00000296257,ENST00000545472
ENSG00000163904;SE:3:185332528-185335268:185335399-185337087:+	1	0.942217632028866	0.96033688096807	1	SE	other SE	NA	ENSG00000163904	ENST00000545472,ENST00000296257,ENST00000427465	ENST00000427465,ENST00000444509,ENST00000296257,ENST00000545472
ENSG00000163913;A3:3:129170841-129182388:129170841-129182403:+	0	0	0	0.99999992938398	A3	NA	NA	ENSG00000163913	ENST00000504021	ENST00000349441,ENST00000504021,ENST00000515783
ENSG00000163913;A3:3:129225392-129226508:129225392-129226511:+	0.353769058786847	0.256192771223211	0.260940962615132	0.0733612260571134	A3	NA	NA	ENSG00000163913	ENST00000507564,ENST00000504021,ENST00000349441	ENST00000431818,ENST00000504021,ENST00000440957,ENST00000347300,ENST00000296266,ENST00000349441,ENST00000507564,ENST00000348417
ENSG00000163913;A5:3:129170841-129180071:129170815-129180071:+	-1	0	-1	0	A5	NA	NA	ENSG00000163913	ENST00000514275	ENST00000508826,ENST00000514275
ENSG00000163913;AL:3:129170841-129174957:129175003:129170841-129176765:129176817:+	0	0.361721669837662	0.165340051321102	0.636068821257414	AL	NA	NA	ENSG00000163913	ENST00000512220,ENST00000502456	ENST00000502456,ENST00000502304,ENST00000512220
ENSG00000163913;SE:3:129168780-129170757:129170841-129177442:+	NA	NA	NA	NA	SE	other SE	NA	ENSG00000163913	ENST00000347300,ENST00000296266,ENST00000507564,ENST00000348417,ENST00000510524,ENST00000512157	ENST00000509195,ENST00000510524,ENST00000512157,ENST00000347300,ENST00000296266,ENST00000507564,ENST00000348417
ENSG00000163913;SE:3:129170841-129177442:129177520-129180071:+	-1	1	1	1	SE	other SE	NA	ENSG00000163913	ENST00000347300,ENST00000348417,ENST00000512157	ENST00000514275,ENST00000512157,ENST00000347300,ENST00000348417
ENSG00000163913;SE:3:129170841-129180071:129180147-129182403:+	0	0	0	0	SE	other SE	NA	ENSG00000163913	ENST00000514275	ENST00000349441,ENST00000514275,ENST00000515783
ENSG00000163913;SE:3:129177520-129179697:129179849-129180071:+	1	0.932604878342928	0.472329940669185	0.203731543921169	SE	other SE	NA	ENSG00000163913	ENST00000296266,ENST00000507564	ENST00000512157,ENST00000347300,ENST00000296266,ENST00000507564,ENST00000348417
ENSG00000163913;SE:3:129182469-129183478:129183624-129188185:+	1	1	1	1	SE	other SE	NA	ENSG00000163913	ENST00000347300,ENST00000507564,ENST00000504021,ENST00000349441	ENST00000515783,ENST00000504021,ENST00000512157,ENST00000347300,ENST00000349441,ENST00000507564
ENSG00000163913;SE:3:129183624-129185733:129185909-129188185:+	0	0.0235734795101645	0.133844039144796	0.0255473322358789	SE	other SE	ENSMUSG00000030323;SE:6:115881623-115882647:115882823-115884336:+	ENSG00000163913	ENST00000296266,ENST00000348417,ENST00000431818	ENST00000431818,ENST00000504021,ENST00000440957,ENST00000347300,ENST00000296266,ENST00000349441,ENST00000507564,ENST00000511498,ENST00000348417
ENSG00000163913;SE:3:129207240-129210984:129211037-129214289:+	0.630361903014092	1	0.554418010215985	0.969305629641819	SE	other SE	NA	ENSG00000163913	ENST00000347300,ENST00000296266,ENST00000507564,ENST00000349441,ENST00000348417,ENST00000431818,ENST00000440957	ENST00000431818,ENST00000507221,ENST00000504021,ENST00000440957,ENST00000347300,ENST00000296266,ENST00000509522,ENST00000349441,ENST00000507564,ENST00000348417
ENSG00000163918;A3:3:186507853-186507931:186507849-186507931:-	0.0935289943887688	0.759906819943927	0.418784438906422	0.211887476124176	A3	NA	NA	ENSG00000163918	ENST00000433496,ENST00000392481,ENST00000296273	ENST00000433496,ENST00000296273,ENST00000392481,ENST00000417876
ENSG00000163918;AL:3:186512488:186512566-186515324:186512570:186512570-186515324:-	-1	-1	1	-1	AL	NA	NA	ENSG00000163918	ENST00000427785	ENST00000427785,ENST00000449502
ENSG00000163918;SE:3:186508044-186508115:186508195-186509514:-	1	0.72226185395207	0.976032818073457	1	SE	other SE	NA	ENSG00000163918	ENST00000392481,ENST00000296273,ENST00000417876	ENST00000433496,ENST00000296273,ENST00000392481,ENST00000417876
ENSG00000163930;A3:3:52436956-52437154:52436887-52437154:-	0.292341904440736	0.320125025347744	0.22591534995848	0.0912929030762413	A3	NA	NA	ENSG00000163930	ENST00000478368	ENST00000478368,ENST00000296288,ENST00000460680
ENSG00000163930;A3:3:52440392-52440845:52440338-52440845:-	0.999999999941754	0.999815913201856	1	1	A3	NA	NA	ENSG00000163930	ENST00000460680	ENST00000296288,ENST00000460680
ENSG00000163930;SE:3:52442093-52442490:52442622-52443570:-	NA	NA	NA	NA	SE	other SE	NA	ENSG00000163930	ENST00000460680,ENST00000296288	ENST00000296288,ENST00000490917,ENST00000460680
ENSG00000163931;A3:3:53269190-53274267:53269080-53274267:-	0.628698600586732	0.637566105942976	0.614715197586027	0.666471563607573	A3	NA	NA	ENSG00000163931	ENST00000296289,ENST00000462138,ENST00000423525,ENST00000469678	ENST00000423525,ENST00000462138,ENST00000469678,ENST00000450814,ENST00000296289
ENSG00000163931;A5:3:53264637-53265366:53264637-53265373:-	0	0	0	0	A5	NA	NA	ENSG00000163931	ENST00000469678	ENST00000423525,ENST00000462138,ENST00000469678,ENST00000423516,ENST00000296289
ENSG00000163931;SE:3:53269190-53271813:53271836-53274267:-	0.0877483761346742	0.0891609221925728	0.0769272831394208	0.0319671530117389	SE	microexon	NA	ENSG00000163931	ENST00000423516	ENST00000423525,ENST00000462138,ENST00000469678,ENST00000423516,ENST00000296289
ENSG00000163931;SE:3:53276258-53277599:53277638-53289852:-	0.392943742382286	0.560100092563751	0.500100273402295	0.443547584087257	SE	microexon	NA	ENSG00000163931	ENST00000472528	ENST00000423525,ENST00000462138,ENST00000472528,ENST00000469678,ENST00000423516,ENST00000450814
ENSG00000163933;SE:3:53145924-53153900:53154037-53155715:-	0.6025941503057	0.406563768636368	0.717161338442166	0.600434279515362	SE	other SE	NA	ENSG00000163933	ENST00000296292,ENST00000394738	ENST00000296292,ENST00000467048,ENST00000394738
ENSG00000163933;SE:3:53156579-53157740:53157856-53159925:-	0.397405849694299	0.594442429614464	0.863269130949734	0.492267575553698	SE	other SE	NA	ENSG00000163933	ENST00000296292,ENST00000467048	ENST00000296292,ENST00000467048,ENST00000394738
ENSG00000163935;SE:3:52939292-52940129:52940257-52941085:-	1	1	1	1	SE	other SE	NA	ENSG00000163935	ENST00000394752,ENST00000358080,ENST00000394750	ENST00000394750,ENST00000296295,ENST00000394752,ENST00000358080
ENSG00000163939;A3:3:52621526-52623086:52621451-52623086:-	1	0.602931735416238	0.679785450719477	0.864531794404578	A3	NA	NA	ENSG00000163939	ENST00000356770,ENST00000296302,ENST00000337303,ENST00000409057,ENST00000409114,ENST00000409767,ENST00000423351,ENST00000446103	ENST00000409057,ENST00000296302,ENST00000409767,ENST00000409114,ENST00000394830,ENST00000410007,ENST00000423351,ENST00000356770,ENST00000446103,ENST00000337303
ENSG00000163939;A3:3:52623271-52637537:52623268-52637537:-	0.94141836139627	0.860680425846947	0.942765212761425	0.945369003163409	A3	NA	NA	ENSG00000163939	ENST00000356770,ENST00000394830,ENST00000296302,ENST00000337303,ENST00000409057,ENST00000410007,ENST00000409114,ENST00000409767	ENST00000409057,ENST00000296302,ENST00000409767,ENST00000409114,ENST00000394830,ENST00000410007,ENST00000423351,ENST00000356770,ENST00000446103,ENST00000337303
ENSG00000163939;A5:3:52595984-52597299:52595984-52597380:-	1	0.999999357929846	0.999999999849435	0.999999999867264	A5	NA	NA	ENSG00000163939	ENST00000356770,ENST00000296302,ENST00000337303,ENST00000409057,ENST00000410007,ENST00000409114,ENST00000409767,ENST00000423351	ENST00000409057,ENST00000296302,ENST00000409767,ENST00000409114,ENST00000410007,ENST00000394830,ENST00000423351,ENST00000356770,ENST00000337303
ENSG00000163939;MX:3:52584833-52588740:52588895-52595783:52584833-52592265:52592429-52595783:-	1	0.739928345058371	0.907786809410958	0.357365954946814	MX	NA	NA	ENSG00000163939	ENST00000356770,ENST00000394830,ENST00000409057,ENST00000410007	ENST00000409057,ENST00000409114,ENST00000410007,ENST00000394830,ENST00000356770
ENSG00000163939;SE:3:52584833-52588740:52588895-52592265:-	1	0	0.861967206056895	0.488743498432159	SE	other SE	NA	ENSG00000163939	ENST00000296302	ENST00000409114,ENST00000296302
ENSG00000163939;SE:3:52584833-52588740:52588895-52595783:-	0.0288970186402336	0.552868762969622	0.452846538997006	0.288925479638324	SE	other SE	NA	ENSG00000163939	ENST00000356770,ENST00000394830,ENST00000409057,ENST00000410007	ENST00000409057,ENST00000409767,ENST00000410007,ENST00000394830,ENST00000356770,ENST00000337303
ENSG00000163939;SE:3:52584833-52592265:52592429-52595783:-	0	0.302941915504182	0.0775519957816508	0.42218909594829	SE	other SE	NA	ENSG00000163939	ENST00000409114	ENST00000337303,ENST00000409767,ENST00000409114
ENSG00000163939;SE:3:52588895-52592265:52592429-52595783:-	0.7402850444627	0	0.349866617481399	0.550570741182166	SE	other SE	NA	ENSG00000163939	ENST00000296302	ENST00000409057,ENST00000296302,ENST00000410007,ENST00000394830,ENST00000423351,ENST00000356770
ENSG00000163939;SE:3:52623268-52637537:52637748-52643329:-	1	1	1	1	SE	other SE	NA	ENSG00000163939	ENST00000423351,ENST00000446103	ENST00000412587,ENST00000423351,ENST00000446103
ENSG00000163939;SE:3:52651554-52658913:52658957-52661289:-	0	0.390935382733227	0.0325274667532887	0.243610483954952	SE	microexon	NA	ENSG00000163939	ENST00000409114,ENST00000409767,ENST00000446103	ENST00000409057,ENST00000296302,ENST00000409767,ENST00000409114,ENST00000394830,ENST00000410007,ENST00000412587,ENST00000423351,ENST00000356770,ENST00000446103,ENST00000337303
ENSG00000163939;SE:3:52676061-52677264:52677359-52678720:-	0.994170233527688	0.999999901219862	1	1	SE	other SE	NA	ENSG00000163939	ENST00000394830,ENST00000296302,ENST00000337303,ENST00000409057,ENST00000410007,ENST00000409114,ENST00000409767,ENST00000423351,ENST00000446103,ENST00000412587	ENST00000409057,ENST00000296302,ENST00000409767,ENST00000409114,ENST00000410007,ENST00000394830,ENST00000412587,ENST00000423351,ENST00000356770,ENST00000446103,ENST00000337303
ENSG00000163946;A3:3:56667994-56672734:56667871-56672734:-	0.388022087411591	0.425724509794932	0.378590426101275	0.441626306794424	A3	NA	NA	ENSG00000163946	ENST00000493960	ENST00000493960,ENST00000431842
ENSG00000163946;AL:3:56657068:56657594-56658507:56657819:56657871-56658507:-	0.688456193846821	0.677525187974753	0.710428685304795	0.582391741228878	AL	NA	NA	ENSG00000163946	ENST00000431842,ENST00000355628	ENST00000493960,ENST00000355628,ENST00000431842
ENSG00000163946;SE:3:56667871-56672734:56672793-56674014:-	0.713710539570043	0.642039843221185	0.669026563870315	0.906617055103604	SE	other SE	NA	ENSG00000163946	ENST00000431842	ENST00000355628,ENST00000431842
ENSG00000163947;A5:3:56807844-56809028:56807844-56809133:-	0.321711356769126	0	0	0.083770025742014	A5	NA	NA	ENSG00000163947	ENST00000413728	ENST00000413728,ENST00000497267
ENSG00000163947;AF:3:56807844-56809028:56809141:56807844-56835731:56835826:-	0.335024222037619	0	0	0.523211962910568	AF	NA	NA	ENSG00000163947	ENST00000413728	ENST00000296315,ENST00000413728,ENST00000495373
ENSG00000163947;AF:3:56807844-56809028:56809141:56807844-56835731:56835977:-	0.839254475145243	0	0	0.216238686391025	AF	NA	NA	ENSG00000163947	ENST00000413728	ENST00000413728,ENST00000465659
ENSG00000163947;AF:3:56807844-56809133:56809141:56807844-56835731:56835826:-	0.515088019504698	0.569397043620971	0.85046602264715	0.923091132348193	AF	NA	NA	ENSG00000163947	ENST00000497267	ENST00000296315,ENST00000495373,ENST00000497267
ENSG00000163947;AF:3:56807844-56809133:56809141:56807844-56835731:56835977:-	0.916721219641861	0.627397184102224	0.801559951105831	0.751096794205558	AF	NA	NA	ENSG00000163947	ENST00000497267	ENST00000465659,ENST00000497267
ENSG00000163947;AF:3:56916382-56950337:56950387:56916382-56992851:56992886:-	-1	-1	-1	-1	AF	NA	NA	ENSG00000163947	ENST00000496106	ENST00000468727,ENST00000496106
ENSG00000163947;AF:3:56992917-57011304:57011323:56992917-57069116:57069177:-	0	-1	0	0	AF	NA	NA	ENSG00000163947	ENST00000473779	ENST00000338458,ENST00000468466,ENST00000473779
ENSG00000163947;AL:3:56779471:56779490-56785328:56785146:56785160-56785328:-	1	1	1	1	AL	NA	NA	ENSG00000163947	ENST00000465659	ENST00000468727,ENST00000465659
ENSG00000163947;SE:3:56779490-56785084:56785160-56785328:-	0.963757410481073	0.747296297094205	0.82607243613772	0.779975247999272	SE	other SE	NA	ENSG00000163947	ENST00000413728,ENST00000497267,ENST00000296315,ENST00000496106,ENST00000338458,ENST00000495373	ENST00000413728,ENST00000296315,ENST00000497267,ENST00000496106,ENST00000338458,ENST00000495373,ENST00000465659
ENSG00000163947;SE:3:56992917-57009790:57009848-57011304:-	-1	-1	-1	-1	SE	other SE	NA	ENSG00000163947	ENST00000486829	ENST00000486829,ENST00000473779
ENSG00000163950;A3:4:1701818-1705323:1701797-1705323:-	0	0	0	0.015516286725109	A3	NA	NA	ENSG00000163950	ENST00000318386	ENST00000489418,ENST00000480936,ENST00000429429,ENST00000318386
ENSG00000163950;MX:4:1701797-1705323:1705427-1713857:1701797-1713601:1713717-1713857:-	0.910185806995675	1	1	1	MX	NA	NA	ENSG00000163950	ENST00000429429	ENST00000488267,ENST00000429429
ENSG00000163950;SE:4:1701797-1705323:1705427-1713601:-	0.882803515277344	1	0.901305964633784	1	SE	other SE	NA	ENSG00000163950	ENST00000489418,ENST00000480936	ENST00000489418,ENST00000488267,ENST00000480936,ENST00000483348
ENSG00000163950;SE:4:1705427-1713601:1713717-1713857:-	0.466283572214768	0.63084862610059	0.468786976941485	0.475112591198424	SE	other SE	NA	ENSG00000163950	ENST00000489418,ENST00000318386	ENST00000489418,ENST00000429429,ENST00000318386
ENSG00000163956;A3:4:3526873-3533936:3526778-3533936:-	0	0.0926284062154782	0	0	A3	NA	NA	ENSG00000163956	ENST00000515119	ENST00000500728,ENST00000515119
ENSG00000163958;AL:3:195925169:195925322-195925660:195925389:195925461-195925660:-	-1	-1	-1	-1	AL	NA	NA	ENSG00000163958	ENST00000296326	ENST00000296326,ENST00000397544
ENSG00000163959;A3:3:195953990-195954409:195953990-195954535:+	-1	-1	-1	-1	A3	NA	NA	ENSG00000163959	ENST00000428985	ENST00000428985,ENST00000296327
ENSG00000163960;AF:3:196129890-196134117:196134238:196129890-196159198:196159270:-	0	1	0.904602983726186	1	AF	NA	NA	ENSG00000163960	ENST00000413584	ENST00000413584,ENST00000429160
ENSG00000163960;AL:3:196118709:196118796-196129823:196120452:196120490-196129823:-	-1	0	0.300323602100691	0.605335302265816	AL	NA	NA	ENSG00000163960	ENST00000381887	ENST00000413584,ENST00000381887
ENSG00000163960;SE:3:196118796-196120425:196120490-196129823:-	1	1	0.477567411407883	0.45299842474186	SE	other SE	NA	ENSG00000163960	ENST00000296328,ENST00000429160	ENST00000296328,ENST00000381887,ENST00000429160
ENSG00000163960;SE:3:196129890-196134117:196134264-196159198:-	0.0207394731848629	1	0.871644407643902	1	SE	other SE	NA	ENSG00000163960	ENST00000296328,ENST00000381887	ENST00000296328,ENST00000381887,ENST00000429160
ENSG00000163961;SE:3:196214449-196215478:196215554-196229744:-	1	1	0.288606251630343	0.667838137823688	SE	other SE	NA	ENSG00000163961	ENST00000318037	ENST00000318037,ENST00000437070
ENSG00000163964;AL:3:196449427-196453526:196453567:196449427-196454794:196454981:+	-1	0.944936808627833	0.999999999913229	0.818709325487147	AL	NA	NA	ENSG00000163964	ENST00000457284,ENST00000415832	ENST00000415832,ENST00000457284,ENST00000451319
ENSG00000163964;AL:3:196449427-196453526:196453567:196449427-196454794:196455048:+	0	0.651805576598195	0.810029001047647	0.721818982188018	AL	NA	NA	ENSG00000163964	ENST00000457284,ENST00000415832	ENST00000415832,ENST00000421265,ENST00000457284
ENSG00000163964;SE:3:196455007-196455573:196455626-196457863:+	0.738686029202734	0.378806757185704	0.251408037459092	0.0705635663599589	SE	other SE	NA	ENSG00000163964	ENST00000296333,ENST00000541663	ENST00000314118,ENST00000296333,ENST00000426755,ENST00000392391,ENST00000541663
ENSG00000163995;A3:4:8009927-8010777:8009924-8010777:-	0.497113946076412	0.345548564556238	0.703750459841879	0.321770626828675	A3	NA	NA	ENSG00000163995	ENST00000318888,ENST00000514025,ENST00000296372,ENST00000447017,ENST00000407564,ENST00000428004	ENST00000318888,ENST00000514025,ENST00000447017,ENST00000428004,ENST00000546334,ENST00000505872,ENST00000361581,ENST00000407564,ENST00000545242,ENST00000510277,ENST00000341937,ENST00000296372,ENST00000361737
ENSG00000163995;MX:4:7985071-8000375:8000378-8009782:7985071-8007126:8007129-8009782:-	-1	-1	-1	-1	MX	NA	NA	ENSG00000163995	ENST00000546334	ENST00000546334,ENST00000296372
ENSG00000163995;SE:4:8010829-8021345:8021398-8031383:-	0.433423899424644	0.704871633434734	0.607028289545001	0.298649393880921	SE	other SE	NA	ENSG00000163995	ENST00000318888,ENST00000514025	ENST00000318888,ENST00000514025,ENST00000505872,ENST00000546334,ENST00000428004,ENST00000407564,ENST00000361737
ENSG00000163995;SE:4:8021398-8021929:8022030-8031383:-	0.336757554392299	0.519970668481784	0	0	SE	other SE	NA	ENSG00000163995	ENST00000296372,ENST00000545242,ENST00000341937,ENST00000361581	ENST00000318888,ENST00000514025,ENST00000361581,ENST00000545242,ENST00000341937,ENST00000296372
ENSG00000163995;SE:4:8022030-8029486:8029584-8031383:-	0.64035664976028	0.596862895144711	1	1	SE	other SE	NA	ENSG00000163995	ENST00000447017,ENST00000510277	ENST00000447017,ENST00000361581,ENST00000545242,ENST00000510277,ENST00000341937,ENST00000296372
ENSG00000163995;SE:4:8031503-8034375:8034407-8037876:-	0.635248104042617	0.644691359655771	0.966104747944842	1	SE	microexon	NA	ENSG00000163995	ENST00000318888,ENST00000514025,ENST00000361737,ENST00000546334,ENST00000428004,ENST00000510277	ENST00000318888,ENST00000428004,ENST00000514025,ENST00000546334,ENST00000447017,ENST00000505872,ENST00000361581,ENST00000510277,ENST00000545242,ENST00000407564,ENST00000341937,ENST00000296372,ENST00000361737
ENSG00000164007;SE:1:43201701-43203900:43203984-43204092:-	-1	-1	-1	-1	SE	other SE	NA	ENSG00000164007	ENST00000296387,ENST00000372539	ENST00000372539,ENST00000539749,ENST00000296387
ENSG00000164008;AL:1:43260284-43262231:43262442:43260284-43263503:43263585:+	-1	-1	-1	1	AL	NA	NA	ENSG00000164008	ENST00000605272	ENST00000605272,ENST00000438946
ENSG00000164008;AL:1:43260284-43262231:43262442:43260284-43263769:43263875:+	-1	-1	-1	1	AL	NA	NA	ENSG00000164008	ENST00000605272	ENST00000605272,ENST00000536543
ENSG00000164008;AL:1:43260284-43262231:43262442:43260284-43263769:43263893:+	-1	-1	-1	1	AL	NA	NA	ENSG00000164008	ENST00000605272	ENST00000421630,ENST00000605272
ENSG00000164008;AL:1:43260284-43263503:43263585:43260284-43263769:43263875:+	-1	-1	-1	-1	AL	NA	NA	ENSG00000164008	ENST00000438946	ENST00000536543,ENST00000438946
ENSG00000164008;AL:1:43260284-43263503:43263585:43260284-43263769:43263893:+	-1	-1	-1	-1	AL	NA	NA	ENSG00000164008	ENST00000438946	ENST00000421630,ENST00000438946
ENSG00000164008;RI:1:43232983:43233061-43233180:43233295:+	0	0.338919352604668	0	0	RI	NA	NA	ENSG00000164008	ENST00000603943	ENST00000603943,ENST00000372525
ENSG00000164011;A3:1:43316414-43316594:43316414-43316621:+	1	1	1	-1	A3	NA	NA	ENSG00000164011	ENST00000397034	ENST00000397034,ENST00000372504,ENST00000372502
ENSG00000164011;AF:1:43315330:43315413-43316621:43316358:43316414-43316621:+	1	1	1	1	AF	NA	NA	ENSG00000164011	ENST00000372503,ENST00000397044	ENST00000397044,ENST00000372504,ENST00000372503,ENST00000372502
ENSG00000164024;SE:4:99964538-99966330:99966461-99969884:+	0.343765215266001	0.899213979213472	0.824907514022465	0.745999987872018	SE	other SE	NA	ENSG00000164024	ENST00000296411,ENST00000544031	ENST00000296411,ENST00000510133,ENST00000544031
ENSG00000164024;SE:4:99966461-99969884:99970027-99978904:+	1	0.660128810232709	0.692208012110396	0.923520176080399	SE	other SE	NA	ENSG00000164024	ENST00000296411,ENST00000544031	ENST00000514051,ENST00000296411,ENST00000544031
ENSG00000164031;AL:4:100845951:100845972-100851607:100849717:100849774-100851607:-	NA	NA	NA	NA	AL	NA	NA	ENSG00000164031	ENST00000426476	ENST00000426476,ENST00000420137
ENSG00000164031;SE:4:100844342-100851607:100851778-100867596:-	NA	NA	NA	NA	SE	other SE	NA	ENSG00000164031	ENST00000442697	ENST00000442697,ENST00000398991,ENST00000334223
ENSG00000164035;AL:4:101331481:101331512-101368690:101342455:101342534-101368690:-	-1	-1	1	-1	AL	NA	NA	ENSG00000164035	ENST00000506300	ENST00000506300,ENST00000502569
ENSG00000164035;SE:4:101344561-101368690:101368728-101386580:-	1	1	1	-1	SE	microexon	NA	ENSG00000164035	ENST00000296420	ENST00000296420,ENST00000511970
ENSG00000164037;AL:4:103806393:103806485-103826671:103822277:103822489-103826671:-	-1	1	0.300452450611928	0	AL	NA	NA	ENSG00000164037	ENST00000394789	ENST00000394789,ENST00000296422
ENSG00000164037;AL:4:103853382:103853456-103912800:103911019:103911098-103912800:-	NA	NA	NA	NA	AL	NA	NA	ENSG00000164037	ENST00000504216	ENST00000510559,ENST00000504216
ENSG00000164037;SE:4:103853456-103866350:103866477-103867804:-	-1	1	0.90561528978121	1	SE	other SE	NA	ENSG00000164037	ENST00000394789,ENST00000296422,ENST00000514340	ENST00000394789,ENST00000514972,ENST00000514340,ENST00000296422
ENSG00000164037;SE:4:103853456-103910957:103911098-103912800:-	NA	NA	NA	NA	SE	other SE	NA	ENSG00000164037	ENST00000503584,ENST00000510243	ENST00000510243,ENST00000504216,ENST00000503584
ENSG00000164037;SE:4:103867946-103870414:103870584-103910957:-	-1	1	0.663735277825619	0.549147329050222	SE	other SE	NA	ENSG00000164037	ENST00000394789,ENST00000296422,ENST00000514972	ENST00000394789,ENST00000514972,ENST00000514340,ENST00000296422
ENSG00000164038;AL:4:103941440:103941546-103952857:103947582:103947748-103952857:-	0.689544475908264	0.698610766351183	0.458014650530942	0.78213396146713	AL	NA	NA	ENSG00000164038	ENST00000506288,ENST00000339611	ENST00000339611,ENST00000503103,ENST00000506288
ENSG00000164038;SE:4:103947748-103949904:103950040-103952857:-	0.697590907250337	0.826084967182005	0.582075013009708	0.757043098640877	SE	other SE	NA	ENSG00000164038	ENST00000362026,ENST00000394785,ENST00000503230	ENST00000503230,ENST00000503103,ENST00000394785,ENST00000362026
ENSG00000164038;SE:4:103971539-103978958:103979128-103987484:-	0.57288940324242	0.820886585329903	0.288281333830889	0.24761807172713	SE	other SE	NA	ENSG00000164038	ENST00000339611,ENST00000362026,ENST00000394785	ENST00000339611,ENST00000394785,ENST00000503230,ENST00000362026,ENST00000503103
ENSG00000164039;A3:4:104013875-104016360:104013853-104016360:-	NA	NA	NA	NA	A3	NA	NA	ENSG00000164039	ENST00000506521	ENST00000509245,ENST00000506521,ENST00000296424,ENST00000511354,ENST00000504285
ENSG00000164039;AL:4:104012342:104012442-104013757:104012873:104012894-104013757:-	1	1	0.81072886889264	1	AL	NA	NA	ENSG00000164039	ENST00000509245	ENST00000511354,ENST00000509245
ENSG00000164040;AF:4:129193672-129207824:129207845:129193672-129208528:129208945:-	0.472684159193308	0.870676687088599	0.825638225326415	1	AF	NA	NA	ENSG00000164040	ENST00000503588	ENST00000503588,ENST00000296425
ENSG00000164040;AF:4:129193672-129207824:129207845:129193672-129208528:129209017:-	0.400341694736458	0.750118426209012	0.831053481801783	0.776367252060917	AF	NA	NA	ENSG00000164040	ENST00000503588	ENST00000520121,ENST00000503588
ENSG00000164045;A3:3:48224520-48225290:48224517-48225290:-	-1	1	0.829059020088765	0.647525319554962	A3	NA	NA	ENSG00000164045	ENST00000302506,ENST00000351231,ENST00000437972	ENST00000437972,ENST00000302506,ENST00000443342,ENST00000351231
ENSG00000164045;SE:3:48219478-48222211:48222330-48224419:-	-1	1	0.995435578288387	0.88770121530334	SE	other SE	NA	ENSG00000164045	ENST00000302506,ENST00000443342	ENST00000302506,ENST00000351231,ENST00000443342
ENSG00000164048;A3:3:48302429-48309405:48302429-48309408:+	1	1	0.816492503326297	0.954838341785122	A3	NA	NA	ENSG00000164048	ENST00000354698,ENST00000448461	ENST00000440261,ENST00000354698,ENST00000448461
ENSG00000164048;AL:3:48302429-48309405:48310273:48302429-48327736:48327800:+	0.408317015381351	0.155669719014334	0.243097938098254	0.569033156082757	AL	NA	NA	ENSG00000164048	ENST00000354698,ENST00000448461	ENST00000354698,ENST00000448461,ENST00000427617
ENSG00000164048;AL:3:48302429-48309405:48310273:48302429-48340445:48340461:+	1	1	1	0.477136379920043	AL	NA	NA	ENSG00000164048	ENST00000354698,ENST00000448461	ENST00000412564,ENST00000354698,ENST00000448461
ENSG00000164048;AL:3:48302429-48327736:48327800:48302429-48340445:48340461:+	1	1	1	0.408679764229758	AL	NA	NA	ENSG00000164048	ENST00000427617	ENST00000412564,ENST00000427617
ENSG00000164048;SE:3:48302429-48309408:48309650-48327736:+	0	0	0.0673245908135483	0.0587794022829453	SE	other SE	NA	ENSG00000164048	ENST00000440261	ENST00000440261,ENST00000427617
ENSG00000164049;AF:3:48413778:48413810-48414798:48414258:48414347-48414798:+	-1	-1	-1	-1	AF	NA	NA	ENSG00000164049	ENST00000445170	ENST00000445170,ENST00000415155,ENST00000296438
ENSG00000164049;SE:3:48416962-48419807:48420016-48420890:+	-1	-1	-1	-1	SE	other SE	NA	ENSG00000164049	ENST00000445170,ENST00000296438	ENST00000445170,ENST00000415155,ENST00000296438
ENSG00000164050;A3:3:48461666-48462074:48461083-48462074:-	0.952600692871177	0.918902871226905	0.939787074013474	0.97722334806227	A3	NA	NA	ENSG00000164050	ENST00000296440,ENST00000358536	ENST00000449094,ENST00000358536,ENST00000296440
ENSG00000164050;RI:3:48460986:48461083-48461633:48461666:-	0.981380502611925	0.893508417705636	0.945893412330062	0.846761382397492	RI	NA	NA	ENSG00000164050	ENST00000296440,ENST00000358536	ENST00000456774,ENST00000358536,ENST00000296440,ENST00000358459
ENSG00000164050;SE:3:48461083-48461633:48461666-48462074:-	0.276045512865334	0.574550822231713	0.471678433342499	0.885902810281042	SE	microexon	NA	ENSG00000164050	ENST00000358459,ENST00000456774	ENST00000456774,ENST00000449094,ENST00000358459
ENSG00000164053;SE:3:48495818-48498659:48498816-48500758:+	0.21983370021384	0.953054326986762	0.540051420366801	0.57065233853396	SE	other SE	NA	ENSG00000164053	ENST00000320211,ENST00000346691,ENST00000421175,ENST00000412052,ENST00000357105	ENST00000357105,ENST00000454733,ENST00000320211,ENST00000412052,ENST00000421175,ENST00000346691
ENSG00000164053;SE:3:48505531-48505981:48506061-48506230:+	1	1	0.823582215617222	0.868641695906392	SE	other SE	NA	ENSG00000164053	ENST00000320211,ENST00000412052,ENST00000357105	ENST00000357105,ENST00000320211,ENST00000346691,ENST00000412052
ENSG00000164054;A5:3:48520666-48538570:48520666-48538591:-	1	1	1	1	A5	NA	NA	ENSG00000164054	ENST00000444115,ENST00000442747,ENST00000296444,ENST00000417841,ENST00000424965	ENST00000444115,ENST00000417841,ENST00000424965,ENST00000296444,ENST00000443308,ENST00000442747
ENSG00000164054;AL:3:48511127:48511242-48520586:48518446:48518500-48520586:-	0.160859395850469	0.429761776993556	0.521236378899427	0.305844361732255	AL	NA	NA	ENSG00000164054	ENST00000417841	ENST00000417841,ENST00000424965
ENSG00000164054;AL:3:48539779:48539885-48541452:48540571:48540626-48541452:-	NA	NA	NA	NA	AL	NA	NA	ENSG00000164054	ENST00000415268	ENST00000441507,ENST00000415268
ENSG00000164062;A3:3:49720169-49720261:49720169-49720276:+	0	0	0	0	A3	NA	NA	ENSG00000164062	ENST00000438011	ENST00000296456,ENST00000438011
ENSG00000164062;A5:3:49718062-49718534:49718060-49718534:+	NA	NA	NA	NA	A5	NA	NA	ENSG00000164062	ENST00000296456,ENST00000438011	ENST00000469362,ENST00000296456,ENST00000438011
ENSG00000164062;SE:3:49711846-49711922:49712054-49713127:+	NA	NA	NA	NA	SE	other SE	NA	ENSG00000164062	ENST00000447436	ENST00000442186,ENST00000447436,ENST00000446089
ENSG00000164062;SE:3:49712054-49712616:49712742-49713127:+	NA	NA	NA	NA	SE	other SE	NA	ENSG00000164062	ENST00000296456,ENST00000438011,ENST00000457042	ENST00000457042,ENST00000447436,ENST00000296456,ENST00000438011
ENSG00000164062;SE:3:49713652-49713811:49713948-49714042:+	0.938840130914905	0.954061377433251	0.960654012693613	0.906239833484275	SE	other SE	NA	ENSG00000164062	ENST00000442186,ENST00000296456,ENST00000438011,ENST00000449966	ENST00000449966,ENST00000296456,ENST00000438011,ENST00000442186,ENST00000457042
ENSG00000164066;AF:4:128544558:128544646-128564676:128554190:128554335-128564676:+	0.238893884085604	0	0.0724946826117618	0	AF	NA	NA	ENSG00000164066	ENST00000504491	ENST00000504491,ENST00000335251,ENST00000296461,ENST00000503952,ENST00000503626
ENSG00000164066;SE:4:128621218-128625383:128625445-128626746:+	0.192316345400977	0.576395962704918	0.556279864694773	1	SE	other SE	NA	ENSG00000164066	ENST00000335251	ENST00000506283,ENST00000335251
ENSG00000164066;SE:4:128629823-128632068:128632257-128635091:+	1	0.728977767363476	0.129520660628301	1	SE	other SE	NA	ENSG00000164066	ENST00000335251	ENST00000510766,ENST00000335251
ENSG00000164068;A5:3:49742619-49742967:49742615-49742967:+	0	0.0622466592745935	0.147610509525066	1.22909389847035e-07	A5	NA	NA	ENSG00000164068	ENST00000457726	ENST00000327697,ENST00000432042,ENST00000457726
ENSG00000164068;AL:3:49728942-49734478:49734514:49728942-49734576:49734637:+	0	3.75217053781784e-08	0	0	AL	NA	NA	ENSG00000164068	ENST00000443204	ENST00000454491,ENST00000443204
ENSG00000164068;SE:3:49751020-49751171:49751258-49751343:+	NA	NA	NA	NA	SE	other SE	NA	ENSG00000164068	ENST00000327697,ENST00000433785	ENST00000327697,ENST00000433785,ENST00000444689
ENSG00000164070;AF:4:128703706:128703812-128715232:128704807:128704835-128715232:+	0.0158688996514148	0.144316654697286	0.0018594322579422	-1	AF	NA	NA	ENSG00000164070	ENST00000508549,ENST00000508776,ENST00000296464	ENST00000296464,ENST00000508776,ENST00000505726,ENST00000508549
ENSG00000164070;SE:4:128717063-128719742:128719864-128722293:+	1	1	1	1	SE	other SE	NA	ENSG00000164070	ENST00000439123,ENST00000508776,ENST00000296464,ENST00000505726	ENST00000505726,ENST00000439123,ENST00000508549,ENST00000296464,ENST00000508776
ENSG00000164073;SE:4:128854248-128859938:128859993-128861008:-	1	1	1	0.924785029392094	SE	other SE	NA	ENSG00000164073	ENST00000513559,ENST00000296468	ENST00000513559,ENST00000296468,ENST00000509826
ENSG00000164073;SE:4:128859993-128861008:128861152-128863200:-	1	0.630010486416529	0.633444663050881	1	SE	other SE	NA	ENSG00000164073	ENST00000513559,ENST00000296468	ENST00000513559,ENST00000541133,ENST00000296468
ENSG00000164073;SE:4:128861152-128863200:128863313-128864907:-	1	1	1	0.924785029392094	SE	other SE	NA	ENSG00000164073	ENST00000513559,ENST00000296468	ENST00000513559,ENST00000296468,ENST00000509826
ENSG00000164074;SE:4:128905578-128910876:128910976-128930075:+	NA	NA	NA	NA	SE	other SE	ENSMUSG00000037818;SE:3:40905956-40910503:40910603-40916686:+	ENSG00000164074	ENST00000513371,ENST00000398965,ENST00000444616	ENST00000398965,ENST00000513371,ENST00000473040,ENST00000444616
ENSG00000164074;SE:4:128941324-128942292:128942393-128949630:+	-1	0.936271999935279	0.865858159119292	1	SE	other SE	NA	ENSG00000164074	ENST00000388795	ENST00000388795,ENST00000398965,ENST00000444616
ENSG00000164076;A3:3:49897314-49897604:49897109-49897604:-	0.648937318744746	0.703447986941322	-1	0.825577960652506	A3	NA	NA	ENSG00000164076	ENST00000467248,ENST00000296471,ENST00000477224	ENST00000296471,ENST00000467248,ENST00000477224,ENST00000463537
ENSG00000164076;A3:3:49898970-49899224:49898881-49899224:-	0.99999995849028	0.999999997900642	-1	1	A3	NA	NA	ENSG00000164076	ENST00000466535	ENST00000466535,ENST00000466940
ENSG00000164076;A3:3:49899010-49899224:49898881-49899224:-	0.999999986102172	0.999999999626491	-1	1	A3	NA	NA	ENSG00000164076	ENST00000463537,ENST00000467248,ENST00000296471,ENST00000488336,ENST00000477224	ENST00000477224,ENST00000466940,ENST00000488336,ENST00000296471,ENST00000467248,ENST00000463537
ENSG00000164076;A3:3:49899010-49899224:49898970-49899224:-	0.749170861314869	0.848957045943964	-1	0.959084469739663	A3	NA	NA	ENSG00000164076	ENST00000463537,ENST00000467248,ENST00000296471,ENST00000488336,ENST00000477224	ENST00000466535,ENST00000477224,ENST00000488336,ENST00000296471,ENST00000467248,ENST00000463537
ENSG00000164076;A5:3:49898451-49898613:49898451-49898621:-	0.4881362738793	0.655874799755046	-1	0.374786147090145	A5	NA	NA	ENSG00000164076	ENST00000463537,ENST00000467248,ENST00000488336,ENST00000477224,ENST00000466940	ENST00000480398,ENST00000477224,ENST00000466940,ENST00000488336,ENST00000467248,ENST00000463537
ENSG00000164076;A5:3:49899298-49899478:49899298-49899519:-	0.330338347244914	0.319420167694872	-1	0.608257369582285	A5	NA	NA	ENSG00000164076	ENST00000463537,ENST00000296471,ENST00000488336,ENST00000477224,ENST00000466940,ENST00000466535	ENST00000466535,ENST00000477224,ENST00000466940,ENST00000488336,ENST00000487726,ENST00000296471,ENST00000463537
ENSG00000164076;RI:3:49896754:49897109-49897203:49897314:-	0.80141199052673	0.716741524907061	-1	0.696439827252462	RI	NA	NA	ENSG00000164076	ENST00000467248,ENST00000296471,ENST00000477224	ENST00000477224,ENST00000466940,ENST00000488336,ENST00000296471,ENST00000467248
ENSG00000164076;SE:3:49897109-49897203:49897314-49897604:-	0.314153646602238	0.483859573053906	-1	0.673532155612294	SE	other SE	NA	ENSG00000164076	ENST00000488336,ENST00000466940	ENST00000466940,ENST00000488336,ENST00000463537
ENSG00000164077;AF:3:49950792-49961967:49961977:49950792-49967042:49967319:-	0.328623606168161	0.510033134375787	0.632374573300904	0.60813455493749	AF	NA	NA	ENSG00000164077	ENST00000417270	ENST00000455683,ENST00000417270,ENST00000296473
ENSG00000164077;SE:3:49948317-49948959:49949444-49950653:-	0.511437400730103	0.878135994737261	0.756590015319576	0.883243444770449	SE	other SE	NA	ENSG00000164077	ENST00000417270,ENST00000296473	ENST00000455683,ENST00000417270,ENST00000296473
ENSG00000164078;SE:3:49929271-49932600:49932806-49932880:-	1	-1	-1	-1	SE	other SE	NA	ENSG00000164078	ENST00000296474,ENST00000344206	ENST00000434765,ENST00000344206,ENST00000296474
ENSG00000164078;SE:3:49933313-49933394:49933540-49933628:-	1	-1	-1	-1	SE	other SE	NA	ENSG00000164078	ENST00000296474,ENST00000411578	ENST00000411578,ENST00000344206,ENST00000296474
ENSG00000164080;SE:3:51663489-51664288:51664404-51664721:+	0.416641712195132	0.923373020933768	1	0.999999993375372	SE	other SE	NA	ENSG00000164080	ENST00000409535	ENST00000409535,ENST00000432863
ENSG00000164082;RI:3:51749078:51749199-51750034:51750153:+	1	1	1	1	RI	NA	NA	ENSG00000164082	ENST00000395052	ENST00000442933,ENST00000395052
ENSG00000164087;SE:3:52110001-52130585:52130728-52156395:-	0.95828444691766	0.536725031950157	0.55775416269413	1	SE	other SE	NA	ENSG00000164087	ENST00000474012,ENST00000296484	ENST00000474012,ENST00000296484,ENST00000394970
ENSG00000164088;A3:3:52283338-52283661:52283338-52283686:+	0.035222287416624	0	0.204155975929162	0.264804175101274	A3	NA	NA	ENSG00000164088	ENST00000443681	ENST00000323588,ENST00000443681,ENST00000457351,ENST00000409502
ENSG00000164088;SE:3:52280828-52280990:52281244-52281698:+	0.376934210711133	0.480821200556003	1	0.541749849671	SE	other SE	NA	ENSG00000164088	ENST00000457351	ENST00000457351,ENST00000457454
ENSG00000164089;A3:4:109681064-109681344:109681046-109681344:-	1	1	1	1	A3	NA	NA	ENSG00000164089	ENST00000510706,ENST00000296486	ENST00000411864,ENST00000510706,ENST00000296486
ENSG00000164089;AF:4:109681064-109681344:109681398:109681064-109683542:109683542:-	1	1	0.02670715625582	3.19329318002187e-07	AF	NA	NA	ENSG00000164089	ENST00000510706	ENST00000510706,ENST00000510723
ENSG00000164089;AF:4:109681064-109681344:109681398:109681064-109683977:109683977:-	0.22811349485256	3.53031851861949e-06	0.0120514170908789	2.68089018956406e-07	AF	NA	NA	ENSG00000164089	ENST00000510706	ENST00000510706,ENST00000512646
ENSG00000164089;AF:4:109681064-109681344:109681398:109681064-109683999:109684054:-	NA	NA	NA	NA	AF	NA	NA	ENSG00000164089	ENST00000510706	ENST00000510706,ENST00000509402
ENSG00000164089;AF:4:109681064-109683542:109683542:109681064-109683977:109683977:-	0	0	0.307742426244927	0.456385159640812	AF	NA	NA	ENSG00000164089	ENST00000510723	ENST00000512646,ENST00000510723
ENSG00000164089;AF:4:109681064-109683542:109683542:109681064-109683999:109684054:-	NA	NA	NA	NA	AF	NA	NA	ENSG00000164089	ENST00000510723	ENST00000509402,ENST00000510723
ENSG00000164089;AF:4:109681064-109683977:109683977:109681064-109683999:109684054:-	NA	NA	NA	NA	AF	NA	NA	ENSG00000164089	ENST00000512646	ENST00000512646,ENST00000509402
ENSG00000164089;SE:4:109677648-109680905:109681046-109681344:-	NA	NA	NA	NA	SE	other SE	NA	ENSG00000164089	ENST00000411864	ENST00000411864,ENST00000505233
ENSG00000164089;SE:4:109677648-109680905:109681064-109681344:-	NA	NA	NA	NA	SE	other SE	NA	ENSG00000164089	ENST00000510706,ENST00000296486	ENST00000510706,ENST00000296486,ENST00000505233
ENSG00000164089;SE:4:109681064-109681344:109681462-109683999:-	NA	NA	NA	NA	SE	other SE	NA	ENSG00000164089	ENST00000296486	ENST00000296486,ENST00000509402
ENSG00000164093;AF:4:111542525-111543412:111543616:111542525-111554109:111554154:-	-1	-1	-1	-1	AF	NA	NA	ENSG00000164093	ENST00000306732,ENST00000557119	ENST00000355080,ENST00000511990,ENST00000306732,ENST00000557119
ENSG00000164093;MX:4:111539844-111542320:111542525-111554109:111539844-111553499:111553636-111554109:-	-1	-1	-1	-1	MX	NA	NA	ENSG00000164093	ENST00000355080,ENST00000511990	ENST00000355080,ENST00000511990,ENST00000394595
ENSG00000164093;SE:4:111539844-111542320:111542525-111553499:-	-1	-1	-1	-1	SE	other SE	NA	ENSG00000164093	ENST00000394598,ENST00000354925,ENST00000511837	ENST00000354925,ENST00000394598,ENST00000511837,ENST00000394595
ENSG00000164093;SE:4:111542525-111553499:111553636-111554109:-	-1	-1	-1	-1	SE	other SE	NA	ENSG00000164093	ENST00000394598,ENST00000354925,ENST00000511837	ENST00000394598,ENST00000511837,ENST00000355080,ENST00000511990,ENST00000354925
ENSG00000164100;A5:4:119154290-119158201:119154246-119158201:+	1	1	0.274027457718412	0.98249435102148	A5	NA	NA	ENSG00000164100	ENST00000296499	ENST00000433996,ENST00000296499
ENSG00000164106;AL:4:174309495:174309546-174312324:174311010:174311043-174312324:-	1	1	0.966519568446423	0.983375834619578	AL	NA	NA	ENSG00000164106	ENST00000296506	ENST00000296506,ENST00000512188
ENSG00000164109;SE:4:120982132-120983130:120983250-120986827:-	1	1	0.911589881502828	0.582476614235023	SE	other SE	NA	ENSG00000164109	ENST00000296509	ENST00000296509,ENST00000333047
ENSG00000164109;SE:4:120982132-120986827:120986973-120987817:-	NA	NA	NA	NA	SE	other SE	NA	ENSG00000164109	ENST00000333047	ENST00000504707,ENST00000333047
ENSG00000164111;SE:4:122604632-122605832:122605926-122607443:-	NA	NA	NA	NA	SE	other SE	NA	ENSG00000164111	ENST00000296511,ENST00000506395	ENST00000506395,ENST00000296511,ENST00000513728
ENSG00000164111;SE:4:122604632-122607443:122607527-122617736:-	NA	NA	NA	NA	SE	other SE	NA	ENSG00000164111	ENST00000513728	ENST00000501272,ENST00000513728
ENSG00000164113;A3:4:123329186-123332377:123329186-123332410:+	-1	-1	-1	-1	A3	NA	NA	ENSG00000164113	ENST00000296513,ENST00000388725	ENST00000296513,ENST00000388724,ENST00000388725
ENSG00000164114;A3:4:156281567-156283200:156281495-156283200:-	1	0.999975430306065	0.97983902414058	0.788132382854541	A3	NA	NA	ENSG00000164114	ENST00000311277,ENST00000433024,ENST00000424373	ENST00000424373,ENST00000433024,ENST00000515654,ENST00000311277
ENSG00000164114;A3:4:156289964-156294288:156289961-156294288:-	0.95988496930901	0.867156228026706	0.963429742258923	0.451747655288887	A3	NA	NA	ENSG00000164114	ENST00000311277,ENST00000515654,ENST00000424373	ENST00000433024,ENST00000379248,ENST00000311277,ENST00000424373,ENST00000515654
ENSG00000164114;AL:4:156268938:156269057-156273748:156271386:156271391-156273748:-	NA	NA	NA	NA	AL	NA	NA	ENSG00000164114	ENST00000311277,ENST00000515654	ENST00000503466,ENST00000515654,ENST00000311277
ENSG00000164114;SE:4:156276312-156276868:156277036-156278601:-	1	0.748802709567898	1	1	SE	other SE	NA	ENSG00000164114	ENST00000311277,ENST00000515654,ENST00000433024	ENST00000424373,ENST00000433024,ENST00000515654,ENST00000311277
ENSG00000164116;A3:4:156629446-156631694:156629446-156631834:+	0.628297250876495	0.425640930669356	0.585025102628814	0.4788525784486	A3	NA	NA	ENSG00000164116	ENST00000511507,ENST00000506455,ENST00000511108,ENST00000455639,ENST00000296518,ENST00000513574	ENST00000513574,ENST00000506455,ENST00000511507,ENST00000511108,ENST00000443668,ENST00000455639,ENST00000296518
ENSG00000164116;AL:4:156629446-156631834:156631871:156629446-156638311:156638363:+	1	1	0.69813018771636	1	AL	NA	NA	ENSG00000164116	ENST00000443668	ENST00000515201,ENST00000443668
ENSG00000164117;AL:4:175162274:175162369-175180850:175177246:175177296-175180850:-	-1	0.00966891879450634	0.000454315083598867	0.824499270787406	AL	NA	NA	ENSG00000164117	ENST00000513696	ENST00000515664,ENST00000513696
ENSG00000164117;RI:4:175183915:175183946-175184070:175184243:-	0.79938124873394	0.493363760535938	0.892106480956847	0.994238271921184	RI	NA	NA	ENSG00000164117	ENST00000393674,ENST00000513696,ENST00000515664	ENST00000503293,ENST00000515664,ENST00000393674,ENST00000513696
ENSG00000164120;AL:4:175413210:175413245-175416699:175414303:175414465-175416699:-	-1	-1	-1	-1	AL	NA	NA	ENSG00000164120	ENST00000296521	ENST00000296521,ENST00000506910
ENSG00000164120;AL:4:175413210:175413245-175416699:175414310:175414465-175416699:-	-1	-1	-1	-1	AL	NA	NA	ENSG00000164120	ENST00000296521	ENST00000514584,ENST00000296521
ENSG00000164120;AL:4:175413238:175413245-175429847:175429228:175429334-175429847:-	-1	1	-1	-1	AL	NA	NA	ENSG00000164120	ENST00000542498	ENST00000504433,ENST00000542498
ENSG00000164120;SE:4:175413245-175414302:175414465-175416699:-	-1	-1	-1	-1	SE	other SE	NA	ENSG00000164120	ENST00000510901,ENST00000541923,ENST00000296522,ENST00000422112	ENST00000541923,ENST00000510901,ENST00000296522,ENST00000296521,ENST00000422112
ENSG00000164120;SE:4:175413245-175416699:175416775-175429847:-	-1	0	-1	-1	SE	other SE	NA	ENSG00000164120	ENST00000296521	ENST00000542498,ENST00000296521
ENSG00000164120;SE:4:175429943-175439122:175439228-175443095:-	-1	1	-1	-1	SE	other SE	NA	ENSG00000164120	ENST00000296522,ENST00000296521,ENST00000542498,ENST00000504433	ENST00000542498,ENST00000508330,ENST00000504433,ENST00000296522,ENST00000296521
ENSG00000164120;SE:4:175439228-175443095:175443218-175443510:-	NA	NA	NA	NA	SE	other SE	NA	ENSG00000164120	ENST00000296522,ENST00000296521,ENST00000542498,ENST00000504433	ENST00000542498,ENST00000510835,ENST00000504433,ENST00000296522,ENST00000296521
ENSG00000164122;AF:4:177146492-177162613:177162649:177146492-177190064:177190259:-	-1	1	-1	-1	AF	NA	NA	ENSG00000164122	ENST00000512254	ENST00000512254,ENST00000296525
ENSG00000164124;AL:4:159154134-159156590:159156595:159154134-159158677:159158763:+	-1	0	-1	-1	AL	NA	NA	ENSG00000164124	ENST00000508243	ENST00000511532,ENST00000508243
ENSG00000164124;SE:4:159154134-159156590:159156657-159158677:+	1	0.96552080947208	1	1	SE	other SE	NA	ENSG00000164124	ENST00000296529	ENST00000511532,ENST00000296529
ENSG00000164125;A3:4:159076977-159091399:159076900-159091399:-	-1	-1	-1	-1	A3	NA	NA	ENSG00000164125	ENST00000593260	ENST00000393807,ENST00000593260
ENSG00000164125;AF:4:159076977-159080668:159080695:159076977-159091399:159091530:-	-1	-1	1	1	AF	NA	NA	ENSG00000164125	ENST00000590648	ENST00000593260,ENST00000590648
ENSG00000164125;AF:4:159076977-159080668:159080695:159076977-159091618:159092527:-	0	0	0.0520078497993793	0.281181254108663	AF	NA	NA	ENSG00000164125	ENST00000590648	ENST00000296530,ENST00000590648,ENST00000585682
ENSG00000164125;AF:4:159076977-159091399:159091530:159076977-159091618:159092527:-	0	0	0	0	AF	NA	NA	ENSG00000164125	ENST00000593260	ENST00000593260,ENST00000296530,ENST00000585682
ENSG00000164134;A3:4:140300008-140305986:140300008-140305989:+	2.78917588425897e-07	1	0.999999845016506	0.999999997299919	A3	NA	NA	ENSG00000164134	ENST00000296543	ENST00000398947,ENST00000296543
ENSG00000164144;SE:4:153784866-153791905:153792000-153793604:+	0.750824909758523	0.12464493380911	0.248009405524516	0.479809605310299	SE	other SE	NA	ENSG00000164144	ENST00000451320,ENST00000353617	ENST00000451320,ENST00000356064,ENST00000405727,ENST00000353617
ENSG00000164162;AL:4:145916528:145916755-145985724:145974882:145974932-145985724:-	1	1	1	1	AL	NA	NA	ENSG00000164162	ENST00000507656,ENST00000451299,ENST00000309439	ENST00000507656,ENST00000512680,ENST00000451299,ENST00000309439
ENSG00000164162;AL:4:145916607:145916755-145985724:145974882:145974932-145985724:-	-1	-1	-1	-1	AL	NA	NA	ENSG00000164162	ENST00000514390	ENST00000514390,ENST00000512680
ENSG00000164162;AL:4:145916608:145916755-145985724:145974882:145974932-145985724:-	-1	-1	-1	-1	AL	NA	NA	ENSG00000164162	ENST00000513054	ENST00000513054,ENST00000512680
ENSG00000164163;AL:4:146031596-146032120:146032136:146031596-146033391:146033419:+	0	1	0.99999926732817	1	AL	NA	NA	ENSG00000164163	ENST00000502586	ENST00000504292,ENST00000502586
ENSG00000164163;SE:4:146031596-146032120:146032216-146033391:+	0.796027451856811	1	0.999999873311764	1	SE	other SE	NA	ENSG00000164163	ENST00000507193,ENST00000296577	ENST00000504292,ENST00000507193,ENST00000296577
ENSG00000164164;A3:4:146076838-146077088:146076835-146077088:-	1	1	1	1	A3	NA	NA	ENSG00000164164	ENST00000454497,ENST00000447906	ENST00000454497,ENST00000514973,ENST00000447906
ENSG00000164168;A3:4:148552656-148554054:148552656-148554106:+	1	1	0.641109858761409	0.869884914996675	A3	NA	NA	ENSG00000164168	ENST00000296582	ENST00000505999,ENST00000296582
ENSG00000164168;AL:4:148552656-148554106:148554127:148552656-148593018:148593021:+	0	0	0.62012094381914	0.478186357273033	AL	NA	NA	ENSG00000164168	ENST00000505999	ENST00000505999,ENST00000508208
ENSG00000164169;SE:4:148595025-148601474:148601622-148604950:-	0.171923356365142	0.690649712173445	0.0363300437322467	1	SE	other SE	NA	ENSG00000164169	ENST00000322396	ENST00000514886,ENST00000322396
ENSG00000164171;A3:5:52360945-52361630:52360945-52361671:+	0	0	0	0	A3	NA	NA	ENSG00000164171	ENST00000509960	ENST00000509814,ENST00000509960,ENST00000510722,ENST00000296585
ENSG00000164171;SE:5:52285362-52322578:52322698-52337942:+	NA	NA	NA	NA	SE	other SE	NA	ENSG00000164171	ENST00000503810,ENST00000509960,ENST00000509814,ENST00000510722,ENST00000296585	ENST00000509814,ENST00000509960,ENST00000510722,ENST00000296585,ENST00000513685,ENST00000503810
ENSG00000164171;SE:5:52344307-52344473:52344600-52347241:+	1	0.776075019358281	1	1	SE	other SE	NA	ENSG00000164171	ENST00000509960,ENST00000509814,ENST00000510722,ENST00000296585	ENST00000509814,ENST00000509960,ENST00000510722,ENST00000296585,ENST00000503810
ENSG00000164171;SE:5:52368525-52368948:52369089-52370215:+	1	1	1	1	SE	other SE	NA	ENSG00000164171	ENST00000510722,ENST00000296585	ENST00000510722,ENST00000296585,ENST00000509814
ENSG00000164171;SE:5:52371134-52374602:52374704-52376341:+	1	0.65480936623374	1	1	SE	other SE	NA	ENSG00000164171	ENST00000296585	ENST00000510722,ENST00000296585
ENSG00000164172;AF:5:52404473-52405542:52405559:52404473-52405815:52405817:-	1	1	1	1	AF	NA	NA	ENSG00000164172	ENST00000361377,ENST00000450852,ENST00000510818,ENST00000508922,ENST00000582677,ENST00000584946	ENST00000361377,ENST00000510818,ENST00000527216,ENST00000582677,ENST00000584946,ENST00000508922,ENST00000450852
ENSG00000164175;MX:5:33954609-33963796:33964121-33982341:33954609-33972139:33972140-33982341:-	-1	-1	-1	-1	MX	NA	NA	ENSG00000164175	ENST00000296589,ENST00000382102	ENST00000296589,ENST00000382102,ENST00000345083
ENSG00000164175;MX:5:33954609-33963796:33964121-33984304:33954609-33982341:33982517-33984304:-	1	-1	-1	-1	MX	NA	NA	ENSG00000164175	ENST00000342059,ENST00000510600	ENST00000509381,ENST00000510600,ENST00000342059
ENSG00000164175;SE:5:33954609-33963796:33964121-33982341:-	-1	-1	-1	-1	SE	other SE	NA	ENSG00000164175	ENST00000296589,ENST00000382102	ENST00000296589,ENST00000509381,ENST00000382102
ENSG00000164175;SE:5:33954609-33972139:33972140-33982341:-	-1	-1	-1	-1	SE	microexon	NA	ENSG00000164175	ENST00000345083	ENST00000509381,ENST00000345083
ENSG00000164175;SE:5:33964121-33982341:33982517-33984304:-	0	-1	-1	-1	SE	other SE	NA	ENSG00000164175	ENST00000296589,ENST00000382102	ENST00000296589,ENST00000510600,ENST00000342059,ENST00000382102
ENSG00000164176;SE:5:83476339-83525673:83525702-83549902:-	0.957259978630515	0.902341549231666	0.903472030468467	1	SE	microexon	NA	ENSG00000164176	ENST00000296591	ENST00000380138,ENST00000296591
ENSG00000164180;A3:5:87494967-87498779:87494886-87498779:-	1	0.680044637775273	0.677279814763414	0.571321797925867	A3	NA	NA	ENSG00000164180	ENST00000514135,ENST00000512429,ENST00000296595,ENST00000506536	ENST00000512429,ENST00000511218,ENST00000506536,ENST00000514135,ENST00000296595
ENSG00000164180;A3:5:87502997-87516380:87502959-87516380:-	0.12592774168016	0.602644956839932	0.923873264939207	0.868329380605913	A3	NA	NA	ENSG00000164180	ENST00000514135,ENST00000512429,ENST00000296595,ENST00000509387,ENST00000510089	ENST00000512429,ENST00000510089,ENST00000514135,ENST00000507872,ENST00000296595,ENST00000509387
ENSG00000164180;SE:5:87492305-87493486:87493582-87494793:-	1	1	0.749296115080937	0.688540584505879	SE	other SE	NA	ENSG00000164180	ENST00000514135,ENST00000511218,ENST00000512429,ENST00000296595	ENST00000512429,ENST00000511218,ENST00000506536,ENST00000514135,ENST00000296595
ENSG00000164181;A5:5:60063730-60067730:60063730-60067776:-	0.368975314655111	0.338427600604969	1	1	A5	NA	NA	ENSG00000164181	ENST00000505959,ENST00000508821,ENST00000438340,ENST00000425382,ENST00000511799,ENST00000507047	ENST00000425382,ENST00000505959,ENST00000508821,ENST00000438340,ENST00000507047,ENST00000504455,ENST00000511799
ENSG00000164181;AF:5:60067920-60079921:60079945:60067920-60083161:60083224:-	0.337711589815759	0.233555237738911	0	0	AF	NA	NA	ENSG00000164181	ENST00000505959	ENST00000425382,ENST00000505959,ENST00000508821,ENST00000438340,ENST00000507047,ENST00000514809,ENST00000504455,ENST00000511799
ENSG00000164182;SE:5:60369041-60394819:60394859-60448531:+	NA	NA	NA	NA	SE	microexon	NA	ENSG00000164182	ENST00000296597	ENST00000296597,ENST00000502658
ENSG00000164188;SE:5:36265622-36268295:36268369-36269492:-	0.0501837750084444	0.118067234324236	0.156999922214401	0.105789834882262	SE	other SE	NA	ENSG00000164188	ENST00000502994	ENST00000505865,ENST00000515759,ENST00000502994,ENST00000296604
ENSG00000164190;SE:5:37059267-37060946:37061120-37063892:+	1	0.462019264728559	0.378913501724858	0.736730519270152	SE	other SE	NA	ENSG00000164190	ENST00000448238,ENST00000282516	ENST00000448238,ENST00000282516,ENST00000513819
ENSG00000164197;AL:5:63507987-63509385:63509474:63507987-63513188:63513244:+	-1	0.0545664078831447	0	0	AL	NA	NA	ENSG00000164197	ENST00000504296	ENST00000504296,ENST00000381081
ENSG00000164197;SE:5:63507987-63509385:63510344-63513188:+	1	0.275973778629963	0.314339299730847	0.685611273005204	SE	other SE	NA	ENSG00000164197	ENST00000296615,ENST00000389100	ENST00000381081,ENST00000389100,ENST00000296615
ENSG00000164199;AF:5:89825299:89825332-89910652:89854713:89854734-89910652:+	0	5.01241129653075e-05	0	0	AF	NA	NA	ENSG00000164199	ENST00000508842	ENST00000508842,ENST00000405460
ENSG00000164199;SE:5:89913770-89914903:89914998-89918414:+	1	0.999949875887035	1	1	SE	other SE	NA	ENSG00000164199	ENST00000405460	ENST00000508842,ENST00000405460
ENSG00000164209;A3:5:110092459-110096904:110092459-110097147:+	1	0.920626225940649	1	0.999483238283296	A3	NA	NA	ENSG00000164209	ENST00000509442,ENST00000355943,ENST00000504098,ENST00000513807,ENST00000509432	ENST00000509442,ENST00000504098,ENST00000513807,ENST00000509432,ENST00000447245,ENST00000355943
ENSG00000164209;AF:5:110073939:110073948-110077748:110074821:110075103-110077748:+	0.0778258180598439	0	0	0.0101190570288221	AF	NA	NA	ENSG00000164209	ENST00000509442	ENST00000509442,ENST00000447245,ENST00000355943
ENSG00000164211;SE:5:110836814-110837660:110837786-110842028:-	NA	NA	NA	NA	SE	other SE	NA	ENSG00000164211	ENST00000296632,ENST00000505803,ENST00000502322	ENST00000502322,ENST00000505803,ENST00000511137,ENST00000512160,ENST00000296632,ENST00000509887
ENSG00000164211;SE:5:110837786-110840713:110840741-110842028:-	0	0	0	0	SE	microexon	NA	ENSG00000164211	ENST00000455172	ENST00000455172,ENST00000502322,ENST00000296632,ENST00000505803
ENSG00000164221;SE:5:114604697-114605400:114605495-114606910:-	0.643705563314659	0.568008549012364	0.719308419782926	0.740911396143976	SE	other SE	NA	ENSG00000164221	ENST00000512261,ENST00000395557,ENST00000379611	ENST00000379611,ENST00000506442,ENST00000395557,ENST00000512261
ENSG00000164241;A3:5:126387639-126388305:126387543-126388305:-	NA	NA	NA	NA	A3	NA	NA	ENSG00000164241	ENST00000296662	ENST00000296662,ENST00000606042
ENSG00000164241;AL:5:126383365:126383607-126388305:126387081:126387176-126388305:-	-1	-1	1	1	AL	NA	NA	ENSG00000164241	ENST00000535381,ENST00000606937	ENST00000535381,ENST00000606937,ENST00000607731
ENSG00000164241;AL:5:126383365:126383607-126388305:126387466:126387543-126388305:-	NA	NA	NA	NA	AL	NA	NA	ENSG00000164241	ENST00000535381,ENST00000606937	ENST00000535381,ENST00000606937,ENST00000606042
ENSG00000164241;AL:5:126383365:126383607-126388305:126387466:126387639-126388305:-	-1	0	1	0.312023219466672	AL	NA	NA	ENSG00000164241	ENST00000535381,ENST00000606937	ENST00000535381,ENST00000606937,ENST00000296662
ENSG00000164241;AL:5:126387081:126387176-126388305:126387466:126387543-126388305:-	NA	NA	NA	NA	AL	NA	NA	ENSG00000164241	ENST00000607731	ENST00000607731,ENST00000606042
ENSG00000164241;AL:5:126387081:126387176-126388305:126387466:126387639-126388305:-	-1	0	-1	0	AL	NA	NA	ENSG00000164241	ENST00000607731	ENST00000296662,ENST00000607731
ENSG00000164241;AL:5:126388299:126388361-126394574:126392148:126392198-126394574:-	NA	NA	NA	NA	AL	NA	NA	ENSG00000164241	ENST00000509733	ENST00000509733,ENST00000508527
ENSG00000164252;AF:5:76326235:76326432-76330243:76326592:76326801-76330243:+	0.117306774435005	0.337970352461933	0.776886310207188	0.891708871133768	AF	NA	NA	ENSG00000164252	ENST00000502408	ENST00000312916,ENST00000506806,ENST00000502408
ENSG00000164253;A3:5:76749753-76754887:76749735-76754887:-	0.867431061353721	0.980432348841576	0.841424022742129	1	A3	NA	NA	ENSG00000164253	ENST00000515253,ENST00000296679,ENST00000507029,ENST00000509701,ENST00000511036,ENST00000504895,ENST00000509971	ENST00000509701,ENST00000511036,ENST00000507029,ENST00000296679,ENST00000504895,ENST00000515253,ENST00000509971,ENST00000514559
ENSG00000164253;A3:5:76785397-76787995:76785382-76787995:-	NA	NA	NA	NA	A3	NA	NA	ENSG00000164253	ENST00000515253,ENST00000296679,ENST00000511791,ENST00000506307,ENST00000509701,ENST00000514559,ENST00000505129,ENST00000509892,ENST00000513417,ENST00000506474	ENST00000509701,ENST00000513417,ENST00000511036,ENST00000511791,ENST00000296679,ENST00000506474,ENST00000515253,ENST00000505129,ENST00000509892,ENST00000514559,ENST00000506307
ENSG00000164253;A5:5:76785397-76787984:76785397-76787995:-	NA	NA	NA	NA	A5	NA	NA	ENSG00000164253	ENST00000503035	ENST00000509701,ENST00000513417,ENST00000511791,ENST00000296679,ENST00000506474,ENST00000503035,ENST00000515253,ENST00000505129,ENST00000509892,ENST00000514559,ENST00000506307
ENSG00000164253;AF:5:76785397-76787018:76787044:76785397-76787984:76788045:-	NA	NA	NA	NA	AF	NA	NA	ENSG00000164253	ENST00000504895	ENST00000504895,ENST00000503035
ENSG00000164253;AF:5:76785397-76787018:76787044:76785397-76787995:76788024:-	1	1	1	0.987172670863624	AF	NA	NA	ENSG00000164253	ENST00000504895	ENST00000504895,ENST00000515253
ENSG00000164253;AF:5:76785397-76787018:76787044:76785397-76787995:76788040:-	NA	NA	NA	NA	AF	NA	NA	ENSG00000164253	ENST00000504895	ENST00000509892,ENST00000504895
ENSG00000164253;AF:5:76785397-76787018:76787044:76785397-76787995:76788045:-	NA	NA	NA	NA	AF	NA	NA	ENSG00000164253	ENST00000504895	ENST00000509701,ENST00000513417,ENST00000511791,ENST00000296679,ENST00000506474,ENST00000504895,ENST00000505129,ENST00000514559,ENST00000506307
ENSG00000164253;AF:5:76785397-76787018:76787044:76785397-76916304:76916345:-	1	1	1	1	AF	NA	NA	ENSG00000164253	ENST00000504895	ENST00000504895,ENST00000509971
ENSG00000164253;AF:5:76785397-76787984:76788045:76785397-76916304:76916345:-	NA	NA	NA	NA	AF	NA	NA	ENSG00000164253	ENST00000503035	ENST00000503035,ENST00000509971
ENSG00000164253;AF:5:76785397-76787995:76788024:76785397-76916304:76916345:-	-1	-1	-1	1	AF	NA	NA	ENSG00000164253	ENST00000515253	ENST00000509971,ENST00000515253
ENSG00000164253;AF:5:76785397-76787995:76788040:76785397-76916304:76916345:-	NA	NA	NA	NA	AF	NA	NA	ENSG00000164253	ENST00000509892	ENST00000509892,ENST00000509971
ENSG00000164253;AF:5:76785397-76787995:76788045:76785397-76916304:76916345:-	NA	NA	NA	NA	AF	NA	NA	ENSG00000164253	ENST00000296679,ENST00000511791,ENST00000506307,ENST00000509701,ENST00000514559,ENST00000505129,ENST00000513417,ENST00000506474	ENST00000509701,ENST00000513417,ENST00000511791,ENST00000296679,ENST00000506474,ENST00000505129,ENST00000509971,ENST00000514559,ENST00000506307
ENSG00000164253;AL:5:76745644:76745685-76754887:76747119:76747178-76754887:-	-1	-1	-1	-1	AL	NA	NA	ENSG00000164253	ENST00000506307	ENST00000505129,ENST00000506307
ENSG00000164253;AL:5:76745644:76745685-76754887:76749691:76749753-76754887:-	0	0	0	0	AL	NA	NA	ENSG00000164253	ENST00000506307	ENST00000504895,ENST00000506307
ENSG00000164253;AL:5:76745644:76745685-76754887:76749704:76749753-76754887:-	-1	-1	-1	-1	AL	NA	NA	ENSG00000164253	ENST00000506307	ENST00000509971,ENST00000506307
ENSG00000164253;AL:5:76745681:76745685-76749642:76747116:76747178-76749642:-	0	0	0.0819296411219448	-1	AL	NA	NA	ENSG00000164253	ENST00000509701	ENST00000509701,ENST00000514559
ENSG00000164253;AL:5:76745681:76745685-76749642:76747149:76747178-76749642:-	0	-1	0.154539650225267	0	AL	NA	NA	ENSG00000164253	ENST00000509701	ENST00000509701,ENST00000511036
ENSG00000164253;AL:5:76747119:76747178-76754887:76749691:76749753-76754887:-	0	0	0	0	AL	NA	NA	ENSG00000164253	ENST00000505129	ENST00000505129,ENST00000504895
ENSG00000164253;AL:5:76747119:76747178-76754887:76749704:76749753-76754887:-	-1	-1	-1	-1	AL	NA	NA	ENSG00000164253	ENST00000505129	ENST00000505129,ENST00000509971
ENSG00000164253;AL:5:76759036:76759051-76785282:76775984:76776014-76785282:-	NA	NA	NA	NA	AL	NA	NA	ENSG00000164253	ENST00000509892,ENST00000513417	ENST00000509892,ENST00000513417,ENST00000506474
ENSG00000164253;SE:5:76732219-76733161:76733249-76734065:-	0.605806307297247	0.666025864536044	0.674651906637272	0.53489051933234	SE	other SE	NA	ENSG00000164253	ENST00000414719,ENST00000515253,ENST00000296679,ENST00000507029,ENST00000507654	ENST00000507654,ENST00000507029,ENST00000296679,ENST00000515253,ENST00000414719,ENST00000511630
ENSG00000164253;SE:5:76745685-76749642:76749753-76754887:-	-1	-1	1	-1	SE	other SE	NA	ENSG00000164253	ENST00000509701	ENST00000509701,ENST00000506307
ENSG00000164253;SE:5:76747178-76749642:76749735-76754887:-	1	1	1	-1	SE	other SE	NA	ENSG00000164253	ENST00000514559	ENST00000505129,ENST00000514559
ENSG00000164253;SE:5:76747178-76749642:76749753-76754887:-	1	1	1	1	SE	other SE	NA	ENSG00000164253	ENST00000296679,ENST00000507029,ENST00000511036	ENST00000507029,ENST00000511036,ENST00000296679,ENST00000505129
ENSG00000164253;SE:5:76759051-76760586:76760634-76785282:-	NA	NA	NA	NA	SE	microexon	NA	ENSG00000164253	ENST00000515253,ENST00000296679,ENST00000506307,ENST00000509701,ENST00000514559,ENST00000505129,ENST00000511036,ENST00000504895,ENST00000509971	ENST00000509701,ENST00000511036,ENST00000513417,ENST00000296679,ENST00000504895,ENST00000515253,ENST00000505129,ENST00000509971,ENST00000509892,ENST00000514559,ENST00000506307
ENSG00000164253;SE:5:76759051-76785282:76785397-76787995:-	NA	NA	NA	NA	SE	other SE	NA	ENSG00000164253	ENST00000509892,ENST00000513417	ENST00000507029,ENST00000509892,ENST00000513417
ENSG00000164258;A3:5:52899360-52900554:52899360-52900637:+	1	0.49749608079307	1	0.386405932155108	A3	NA	NA	ENSG00000164258	ENST00000506974	ENST00000506974,ENST00000502423
ENSG00000164258;SE:5:52899360-52900554:52900725-52942063:+	0.0464417167592169	0.04000856496422	0.120397722577636	0.117444160045329	SE	other SE	NA	ENSG00000164258	ENST00000506974	ENST00000506974,ENST00000506765,ENST00000296684
ENSG00000164258;SE:5:52942235-52954381:52954454-52978948:+	0.984413054665357	0.573118785853117	0.722421364392656	0.999999480317829	SE	other SE	NA	ENSG00000164258	ENST00000296684	ENST00000506765,ENST00000296684
ENSG00000164270;AL:5:147830751:147830835-147889019:147845431:147845488-147889019:-	-1	-1	1	-1	AL	NA	NA	ENSG00000164270	ENST00000521530,ENST00000354217	ENST00000354217,ENST00000521530,ENST00000522588,ENST00000314512,ENST00000521735
ENSG00000164270;AL:5:147830751:147830835-147889019:147856305:147856308-147889019:-	-1	-1	1	-1	AL	NA	NA	ENSG00000164270	ENST00000521530,ENST00000354217	ENST00000521530,ENST00000517929,ENST00000354217
ENSG00000164270;AL:5:147830751:147830835-147889019:147861036:147861192-147889019:-	0	0	0.0119588165902032	-1	AL	NA	NA	ENSG00000164270	ENST00000521530,ENST00000354217	ENST00000521530,ENST00000520514,ENST00000354217
ENSG00000164270;AL:5:147830751:147830835-147889019:147862769:147862856-147889019:-	0	-1	1	-1	AL	NA	NA	ENSG00000164270	ENST00000521530,ENST00000354217	ENST00000521530,ENST00000362016,ENST00000377888,ENST00000354217
ENSG00000164270;AL:5:147830751:147830835-147889019:147870373:147870409-147889019:-	-1	-1	1	-1	AL	NA	NA	ENSG00000164270	ENST00000521530,ENST00000354217	ENST00000521530,ENST00000524063,ENST00000354217
ENSG00000164270;AL:5:147845431:147845488-147889019:147856305:147856308-147889019:-	-1	-1	-1	-1	AL	NA	NA	ENSG00000164270	ENST00000314512,ENST00000522588,ENST00000521735	ENST00000522588,ENST00000517929,ENST00000314512,ENST00000521735
ENSG00000164270;AL:5:147845431:147845488-147889019:147861036:147861192-147889019:-	0	0	0	-1	AL	NA	NA	ENSG00000164270	ENST00000314512,ENST00000522588,ENST00000521735	ENST00000522588,ENST00000520514,ENST00000314512,ENST00000521735
ENSG00000164270;AL:5:147845431:147845488-147889019:147862769:147862856-147889019:-	0	-1	-1	-1	AL	NA	NA	ENSG00000164270	ENST00000314512,ENST00000522588,ENST00000521735	ENST00000377888,ENST00000362016,ENST00000522588,ENST00000314512,ENST00000521735
ENSG00000164270;AL:5:147845431:147845488-147889019:147870373:147870409-147889019:-	-1	-1	-1	-1	AL	NA	NA	ENSG00000164270	ENST00000314512,ENST00000522588,ENST00000521735	ENST00000522588,ENST00000524063,ENST00000314512,ENST00000521735
ENSG00000164270;AL:5:147856305:147856308-147889019:147861036:147861192-147889019:-	0	0	0	-1	AL	NA	NA	ENSG00000164270	ENST00000517929	ENST00000517929,ENST00000520514
ENSG00000164270;AL:5:147856305:147856308-147889019:147862769:147862856-147889019:-	0	-1	-1	-1	AL	NA	NA	ENSG00000164270	ENST00000517929	ENST00000517929,ENST00000362016,ENST00000377888
ENSG00000164270;AL:5:147856305:147856308-147889019:147870373:147870409-147889019:-	-1	-1	-1	-1	AL	NA	NA	ENSG00000164270	ENST00000517929	ENST00000517929,ENST00000524063
ENSG00000164270;AL:5:147861036:147861192-147889019:147862769:147862856-147889019:-	0.676838594264895	1	1	-1	AL	NA	NA	ENSG00000164270	ENST00000520514	ENST00000520514,ENST00000362016,ENST00000377888
ENSG00000164270;AL:5:147861036:147861192-147889019:147870373:147870409-147889019:-	1	1	1	-1	AL	NA	NA	ENSG00000164270	ENST00000520514	ENST00000520514,ENST00000524063
ENSG00000164270;AL:5:147862769:147862856-147889019:147870373:147870409-147889019:-	1	-1	-1	-1	AL	NA	NA	ENSG00000164270	ENST00000377888,ENST00000362016	ENST00000362016,ENST00000524063,ENST00000377888
ENSG00000164270;SE:5:147862856-147863823:147863942-147889019:-	0	1	-1	-1	SE	other SE	NA	ENSG00000164270	ENST00000360693	ENST00000360693,ENST00000362016,ENST00000377888
ENSG00000164270;SE:5:147889587-147900485:147900526-147902756:-	0	0	0	-1	SE	microexon	NA	ENSG00000164270	ENST00000362016	ENST00000517929,ENST00000520514,ENST00000360693,ENST00000354217,ENST00000377888,ENST00000524063,ENST00000362016,ENST00000521530,ENST00000522588,ENST00000314512,ENST00000521735
ENSG00000164283;SE:5:54275263-54277825:54277974-54281045:-	1	-1	0.760714638041333	-1	SE	other SE	NA	ENSG00000164283	ENST00000381405	ENST00000381403,ENST00000381405
ENSG00000164284;AL:5:148727988-148729217:148729369:148727988-148730481:148730615:+	0.840972409386197	1	1	1	AL	NA	NA	ENSG00000164284	ENST00000513661	ENST00000416916,ENST00000513661
ENSG00000164284;SE:5:148727988-148729217:148729298-148730481:+	0.65634087025714	1	1	1	SE	other SE	NA	ENSG00000164284	ENST00000329271	ENST00000416916,ENST00000329271
ENSG00000164287;A5:5:54410146-54415629:54410146-54415641:-	-1	-1	-1	-1	A5	NA	NA	ENSG00000164287	ENST00000381375,ENST00000322374	ENST00000381375,ENST00000296733,ENST00000322374
ENSG00000164287;SE:5:54415746-54416253:54416378-54420631:-	-1	-1	-1	-1	SE	other SE	NA	ENSG00000164287	ENST00000296733,ENST00000381375	ENST00000381375,ENST00000296733,ENST00000322374
ENSG00000164287;SE:5:54420856-54422182:54422267-54423085:-	-1	1	1	-1	SE	other SE	NA	ENSG00000164287	ENST00000334206,ENST00000513180	ENST00000513180,ENST00000334206,ENST00000296733,ENST00000381375,ENST00000322374
ENSG00000164287;SE:5:54442684-54468416:54468478-54468766:-	-1	1	1	-1	SE	other SE	NA	ENSG00000164287	ENST00000296733,ENST00000381375,ENST00000322374,ENST00000334206,ENST00000513180	ENST00000513180,ENST00000334206,ENST00000296733,ENST00000381375,ENST00000322374,ENST00000331730,ENST00000507931
ENSG00000164291;SE:5:94901831-94903594:94903753-94918620:+	1	1	1	1	SE	other SE	NA	ENSG00000164291	ENST00000504873,ENST00000380009	ENST00000380009,ENST00000512106,ENST00000504873
ENSG00000164291;SE:5:94927329-94936329:94936387-94936551:+	0	0	0.168844461163752	0	SE	other SE	NA	ENSG00000164291	ENST00000504873	ENST00000380009,ENST00000504873
ENSG00000164292;A3:5:95124562-95128743:95124562-95128763:+	NA	NA	NA	NA	A3	NA	NA	ENSG00000164292	ENST00000514198	ENST00000504179,ENST00000379982,ENST00000514198,ENST00000503737
ENSG00000164292;AF:5:95066581:95066600-95067563:95067387:95067388-95067563:+	0	0	0.0577045995434112	0.0361679290456693	AF	NA	NA	ENSG00000164292	ENST00000506959	ENST00000379982,ENST00000506817,ENST00000506959
ENSG00000164292;AF:5:95067660:95067788-95084037:95072643:95072779-95084037:+	0	0	0.284189982364768	0	AF	NA	NA	ENSG00000164292	ENST00000510623	ENST00000510623,ENST00000502541
ENSG00000164292;AL:5:95124562-95128743:95128813:95124562-95159541:95159722:+	NA	NA	NA	NA	AL	NA	NA	ENSG00000164292	ENST00000514198	ENST00000513091,ENST00000514198
ENSG00000164292;AL:5:95124562-95128763:95128875:95124562-95159541:95159722:+	1	1	1	1	AL	NA	NA	ENSG00000164292	ENST00000379982,ENST00000504179	ENST00000504179,ENST00000379982,ENST00000513091
ENSG00000164292;SE:5:95067788-95072593:95072779-95084037:+	1	1	0.776586969107076	1	SE	other SE	NA	ENSG00000164292	ENST00000506959,ENST00000379982	ENST00000510623,ENST00000379982,ENST00000506959
ENSG00000164292;SE:5:95084191-95087943:95088054-95091100:+	0.686018788837271	0.533040151676076	0.558839236493655	0.654992883363801	SE	other SE	NA	ENSG00000164292	ENST00000379982	ENST00000379982,ENST00000502541
ENSG00000164294;A5:5:54456224-54456822:54456071-54456822:+	0.859185366459575	-1	0.428785625831248	-1	A5	NA	NA	ENSG00000164294	ENST00000503787	ENST00000515370,ENST00000503787
ENSG00000164294;SE:5:54456224-54456822:54457083-54459883:+	1	-1	1	-1	SE	other SE	NA	ENSG00000164294	ENST00000503787	ENST00000296734,ENST00000503787
ENSG00000164300;A3:5:79454785-79462206:79454779-79462206:-	0.649310958003916	0.599948495689396	0.755332604276979	0.690432647926716	A3	NA	NA	ENSG00000164300	ENST00000507668,ENST00000512972,ENST00000512721	ENST00000512972,ENST00000507668,ENST00000512721,ENST00000509193
ENSG00000164300;AL:5:79409427:79409457-79441913:79412134:79412146-79441913:-	1	1	-1	1	AL	NA	NA	ENSG00000164300	ENST00000507668	ENST00000512972,ENST00000507668
ENSG00000164300;AL:5:79409427:79409457-79441913:79439489:79439633-79441913:-	0.135196774439591	0.261836198895376	0	0.0228065077251218	AL	NA	NA	ENSG00000164300	ENST00000507668	ENST00000507668,ENST00000512721
ENSG00000164300;AL:5:79412134:79412146-79441913:79439489:79439633-79441913:-	0	0	0	0	AL	NA	NA	ENSG00000164300	ENST00000512972	ENST00000512972,ENST00000512721
ENSG00000164304;A5:6:7366117-7368921:7366117-7368987:-	1	1	1	1	A5	NA	NA	ENSG00000164304	ENST00000502583,ENST00000338150,ENST00000458291	ENST00000338150,ENST00000502583,ENST00000379918,ENST00000458291
ENSG00000164304;A5:6:7374364-7378850:7374364-7378855:-	1	1	1	1	A5	NA	NA	ENSG00000164304	ENST00000296742,ENST00000379918,ENST00000502583,ENST00000512086,ENST00000338150,ENST00000458291,ENST00000512691	ENST00000296742,ENST00000458291,ENST00000512691,ENST00000442019,ENST00000338150,ENST00000502583,ENST00000512086,ENST00000379918
ENSG00000164304;AL:6:7327094:7327132-7330082:7329401:7329499-7330082:-	0	0	0	0	AL	NA	NA	ENSG00000164304	ENST00000296742,ENST00000379918,ENST00000502583,ENST00000512086	ENST00000296742,ENST00000338150,ENST00000502583,ENST00000512086,ENST00000379918
ENSG00000164304;SE:6:7355344-7356258:7356362-7365701:-	0	0	0	0	SE	other SE	NA	ENSG00000164304	ENST00000379918,ENST00000502583	ENST00000296742,ENST00000338150,ENST00000502583,ENST00000512086,ENST00000379918
ENSG00000164304;SE:6:7365808-7366037:7366117-7368921:-	1	1	1	1	SE	other SE	NA	ENSG00000164304	ENST00000502583,ENST00000338150	ENST00000296742,ENST00000338150,ENST00000502583,ENST00000512086
ENSG00000164305;SE:4:185550655-185552191:185552311-185552919:-	1	1	0.967973108512767	1	SE	other SE	NA	ENSG00000164305	ENST00000308394,ENST00000523916	ENST00000523916,ENST00000517513,ENST00000393588,ENST00000308394,ENST00000393585
ENSG00000164306;A3:4:185603490-185606563:185603490-185606566:+	0.390153278902724	0.638010161196063	0.460911552446725	0.999999413322735	A3	NA	NA	ENSG00000164306	ENST00000314970,ENST00000503752,ENST00000515774	ENST00000503752,ENST00000515774,ENST00000512834,ENST00000314970
ENSG00000164306;AL:4:185580591-185587071:185587128:185580591-185593327:185593327:+	-1	0	0	0.0943794735317244	AL	NA	NA	ENSG00000164306	ENST00000506278,ENST00000515152	ENST00000506278,ENST00000509002,ENST00000515152
ENSG00000164306;SE:4:185580591-185582928:185583057-185587071:+	1	1	1	0.827774815266512	SE	other SE	NA	ENSG00000164306	ENST00000314970,ENST00000503752,ENST00000512834	ENST00000503752,ENST00000512834,ENST00000314970,ENST00000506278,ENST00000515152
ENSG00000164306;SE:4:185599548-185603402:185603490-185606563:+	1	0.918223633405055	0.528110999286135	0.88048959209152	SE	other SE	NA	ENSG00000164306	ENST00000314970,ENST00000503752,ENST00000515774	ENST00000503752,ENST00000515774,ENST00000508001,ENST00000314970
ENSG00000164307;AL:5:96098907:96098932-96112108:96111822:96111898-96112108:-	0	0	0.27441018969666	0.284095563957801	AL	NA	NA	ENSG00000164307	ENST00000296754	ENST00000296754,ENST00000512852
ENSG00000164308;AF:5:96215390:96215964-96219496:96217132:96217184-96219496:+	NA	NA	NA	NA	AF	NA	NA	ENSG00000164308	ENST00000510309,ENST00000513084,ENST00000510373,ENST00000437043,ENST00000379904	ENST00000510309,ENST00000437043,ENST00000507346,ENST00000513084,ENST00000510373,ENST00000379904
ENSG00000164308;SE:5:96219634-96222359:96222493-96224889:+	0.444214753256317	0.404389004128181	0.999970896765524	-1	SE	other SE	NA	ENSG00000164308	ENST00000510309,ENST00000513084,ENST00000510373,ENST00000437043	ENST00000510309,ENST00000437043,ENST00000513084,ENST00000510373,ENST00000379904
ENSG00000164308;SE:5:96231063-96232077:96232208-96232436:+	1	1	0.804345438222778	-1	SE	other SE	NA	ENSG00000164308	ENST00000513084,ENST00000510373,ENST00000437043,ENST00000379904	ENST00000508077,ENST00000437043,ENST00000513084,ENST00000510373,ENST00000379904
ENSG00000164318;SE:5:38438557-38445781:38445804-38448403:+	9.00079268272823e-06	1	0.675727438024194	0.218923668439508	SE	microexon	NA	ENSG00000164318	ENST00000354891	ENST00000397202,ENST00000336740,ENST00000354891,ENST00000322350
ENSG00000164327;A3:5:38978752-38981969:38978750-38981969:-	1	1	1	1	A3	NA	NA	ENSG00000164327	ENST00000357387,ENST00000296782	ENST00000357387,ENST00000296782,ENST00000511516
ENSG00000164327;SE:5:38947543-38949458:38949529-38949814:-	0.658450612385171	0.466081839511334	0.651810403809426	0.318383688407643	SE	other SE	NA	ENSG00000164327	ENST00000296782	ENST00000357387,ENST00000296782
ENSG00000164327;SE:5:39021238-39074213:39074260-39074431:-	1	0.870232237744204	1	1	SE	microexon	NA	ENSG00000164327	ENST00000357387,ENST00000296782,ENST00000511516	ENST00000357387,ENST00000514735,ENST00000296782,ENST00000511516
ENSG00000164329;A3:5:78937019-78938655:78937019-78938667:+	0.588596529888326	0.688137315274926	0.666517157968152	0.554486330570717	A3	NA	NA	ENSG00000164329	ENST00000453514,ENST00000504233,ENST00000428308,ENST00000296783	ENST00000453514,ENST00000504233,ENST00000423041,ENST00000296783,ENST00000428308
ENSG00000164329;SE:5:78944516-78944885:78945013-78952781:+	1	1	1	1	SE	other SE	NA	ENSG00000164329	ENST00000453514,ENST00000423041,ENST00000428308,ENST00000296783	ENST00000453514,ENST00000504233,ENST00000423041,ENST00000296783,ENST00000428308
ENSG00000164330;A5:5:158223483-158250184:158223483-158250208:-	0	0	0.301659111420644	1	A5	NA	NA	ENSG00000164330	ENST00000313708	ENST00000313708,ENST00000517373,ENST00000380654
ENSG00000164330;SE:5:158135181-158139162:158139341-158139978:-	1	1	0.301659111420644	1	SE	other SE	NA	ENSG00000164330	ENST00000313708,ENST00000380654	ENST00000313708,ENST00000517373,ENST00000380654
ENSG00000164330;SE:5:158267118-158500404:158500472-158511674:-	0	0	1	1	SE	other SE	NA	ENSG00000164330	ENST00000313708,ENST00000517373	ENST00000313708,ENST00000517373,ENST00000380654
ENSG00000164331;SE:5:72853465-72856955:72857113-72858418:-	0.993929396978702	0.937491510175834	0.938970460625421	0.880989222510306	SE	other SE	NA	ENSG00000164331	ENST00000296785	ENST00000504641,ENST00000296785
ENSG00000164334;A5:5:118970429-118970723:118969947-118970723:+	-1	-1	-1	-1	A5	NA	NA	ENSG00000164334	ENST00000504819,ENST00000515256	ENST00000504819,ENST00000515256,ENST00000509264
ENSG00000164334;SE:5:118965533-118968443:118968583-118969655:+	-1	-1	-1	-1	SE	other SE	NA	ENSG00000164334	ENST00000515256,ENST00000335286,ENST00000509264	ENST00000335286,ENST00000504819,ENST00000515256,ENST00000379555,ENST00000509264
ENSG00000164338;A3:5:72863259-72864060:72863259-72864117:+	NA	NA	NA	NA	A3	NA	NA	ENSG00000164338	ENST00000513824,ENST00000296792	ENST00000508491,ENST00000296792,ENST00000513824
ENSG00000164338;AF:5:72861568:72861737-72864060:72863170:72863259-72864060:+	NA	NA	NA	NA	AF	NA	NA	ENSG00000164338	ENST00000509005	ENST00000296792,ENST00000513824,ENST00000509005
ENSG00000164344;SE:4:187177241-187178380:187178519-187179175:+	-1	1	1	-1	SE	other SE	NA	ENSG00000164344	ENST00000511608,ENST00000264690	ENST00000511608,ENST00000264690,ENST00000513864
ENSG00000164346;SE:5:74066635-74069693:74069885-74072429:+	1	0.720484593612383	0.923523403829055	0.921674386390107	SE	other SE	NA	ENSG00000164346	ENST00000296802	ENST00000296802,ENST00000515524
ENSG00000164347;SE:5:74034242-74034327:74034467-74035814:-	0.920770999741545	0.999999999661395	0.941529840199815	0.999999999391645	SE	other SE	NA	ENSG00000164347	ENST00000296805,ENST00000509430,ENST00000427854	ENST00000296805,ENST00000509430,ENST00000427854,ENST00000345239
ENSG00000164347;SE:5:74046492-74047193:74047318-74054674:-	1	1	0.942791276954	1	SE	other SE	NA	ENSG00000164347	ENST00000296805,ENST00000345239,ENST00000509430,ENST00000427854	ENST00000509430,ENST00000427854,ENST00000509097,ENST00000345239,ENST00000296805
ENSG00000164362;A3:5:1278911-1279406:1278875-1279406:-	-1	-1	-1	-1	A3	NA	NA	ENSG00000164362	ENST00000310581,ENST00000334602,ENST00000296820,ENST00000508104	ENST00000296820,ENST00000310581,ENST00000460137,ENST00000508104,ENST00000334602
ENSG00000164362;SE:5:1260715-1264519:1264707-1266579:-	-1	-1	-1	-1	SE	other SE	NA	ENSG00000164362	ENST00000310581	ENST00000310581,ENST00000334602
ENSG00000164363;A3:5:1238175-1239565:1238175-1239580:+	-1	-1	1	-1	A3	NA	NA	ENSG00000164363	ENST00000324642	ENST00000324642,ENST00000296821
ENSG00000164398;A5:5:131326660-131329724:131326660-131329829:-	0.516685613564899	0.579895948796591	0.986039935811	0.83654953026042	A5	NA	NA	ENSG00000164398	ENST00000413683,ENST00000379249,ENST00000379272,ENST00000379244,ENST00000379240,ENST00000543479,ENST00000379264,ENST00000296869,ENST00000379246,ENST00000430403,ENST00000419502,ENST00000416557,ENST00000414078	ENST00000379244,ENST00000379255,ENST00000441995,ENST00000357096,ENST00000379246,ENST00000413683,ENST00000419502,ENST00000434099,ENST00000379240,ENST00000543479,ENST00000379272,ENST00000430403,ENST00000431707,ENST00000379264,ENST00000416557,ENST00000296869,ENST00000379249,ENST00000414078
ENSG00000164398;AF:5:131329944-131347198:131347246:131329944-131347607:131347613:-	1	1	0.945213114046127	1	AF	NA	NA	ENSG00000164398	ENST00000379264,ENST00000296869	ENST00000379246,ENST00000296869,ENST00000379264
ENSG00000164398;AL:5:131283311:131283355-131295229:131289930:131290064-131295229:-	0	0	0.0112386844597042	0.014424872056137	AL	NA	NA	ENSG00000164398	ENST00000413683,ENST00000379249	ENST00000379244,ENST00000544770,ENST00000379255,ENST00000379246,ENST00000413683,ENST00000296869,ENST00000379240,ENST00000543479,ENST00000379272,ENST00000431707,ENST00000379264,ENST00000357096,ENST00000379249
ENSG00000164398;MX:5:131309093-131310451:131310528-131312341:131309093-131310586:131310663-131312341:-	0.478184248633001	0.393747594979958	0.426186690775301	0.558435190227717	MX	NA	NA	ENSG00000164398	ENST00000413683,ENST00000379249,ENST00000379244,ENST00000543479,ENST00000296869,ENST00000434099	ENST00000379244,ENST00000544770,ENST00000379246,ENST00000413683,ENST00000434099,ENST00000543479,ENST00000379240,ENST00000379272,ENST00000431707,ENST00000379264,ENST00000296869,ENST00000379249
ENSG00000164398;SE:5:131323919-131324249:131324293-131324498:-	0	0	0.0114680851810982	0.0378170348969726	SE	microexon	NA	ENSG00000164398	ENST00000379272,ENST00000431707	ENST00000379244,ENST00000544770,ENST00000379255,ENST00000379246,ENST00000413683,ENST00000296869,ENST00000434099,ENST00000379240,ENST00000543479,ENST00000379272,ENST00000431707,ENST00000430403,ENST00000379264,ENST00000357096,ENST00000379249
ENSG00000164402;A3:5:132099584-132099916:132099578-132099916:-	0.822942777959289	0.747828223541092	0.679186262258141	0.713485903319487	A3	NA	NA	ENSG00000164402	ENST00000378719,ENST00000458488,ENST00000448933,ENST00000378699,ENST00000296873,ENST00000378706,ENST00000414594,ENST00000371493	ENST00000448933,ENST00000378699,ENST00000371493,ENST00000453480,ENST00000414594,ENST00000378719,ENST00000296873,ENST00000378721,ENST00000378701,ENST00000458488,ENST00000378706
ENSG00000164402;AL:5:132087711:132087873-132096494:132090113:132090212-132096494:-	0.992407085983567	0.97345246510062	0.977235413270638	0.963188618823107	AL	NA	NA	ENSG00000164402	ENST00000378719	ENST00000378719,ENST00000378721
ENSG00000164402;AL:5:132087711:132087873-132096494:132094209:132094248-132096494:-	0.454690786523012	0.423715608123747	0.341816361117187	0.387807737105257	AL	NA	NA	ENSG00000164402	ENST00000378719	ENST00000458488,ENST00000378719,ENST00000378701
ENSG00000164402;AL:5:132087711:132087873-132096494:132094516:132094516-132096494:-	0.512618649618111	0.505377833177809	0.445581940559517	0.522336866249666	AL	NA	NA	ENSG00000164402	ENST00000378719	ENST00000378699,ENST00000378719,ENST00000448933,ENST00000296873
ENSG00000164402;AL:5:132087711:132087873-132096494:132094696:132094699-132096494:-	0.898947056553066	0.956847371563543	0.942166586819055	0.951574906941368	AL	NA	NA	ENSG00000164402	ENST00000378719	ENST00000378719,ENST00000378706
ENSG00000164402;AL:5:132090113:132090212-132096494:132094209:132094248-132096494:-	0.00633913686777199	0.0196573492341482	0.0119531909638897	0.0236379757285417	AL	NA	NA	ENSG00000164402	ENST00000378721	ENST00000458488,ENST00000378721,ENST00000378701
ENSG00000164402;AL:5:132090113:132090212-132096494:132094516:132094516-132096494:-	0.00798294722871119	0.0271091671751164	0.018377867988705	0.040116075898433	AL	NA	NA	ENSG00000164402	ENST00000378721	ENST00000378699,ENST00000296873,ENST00000378721,ENST00000448933
ENSG00000164402;AL:5:132090113:132090212-132096494:132094696:132094699-132096494:-	0.0637246366319244	0.376833208077585	0.275098602924911	0.428899662439144	AL	NA	NA	ENSG00000164402	ENST00000378721	ENST00000378721,ENST00000378706
ENSG00000164402;AL:5:132094209:132094248-132096494:132094516:132094516-132096494:-	0.557795686420247	0.581528438603765	0.607465864135048	0.633193980129779	AL	NA	NA	ENSG00000164402	ENST00000378701,ENST00000458488	ENST00000448933,ENST00000378699,ENST00000296873,ENST00000378701,ENST00000458488
ENSG00000164402;AL:5:132094209:132094248-132096494:132094696:132094699-132096494:-	0.914300709093143	0.967905175692854	0.969106411557709	0.968769664708992	AL	NA	NA	ENSG00000164402	ENST00000378701,ENST00000458488	ENST00000458488,ENST00000378701,ENST00000378706
ENSG00000164402;AL:5:132094516:132094516-132096494:132094696:132094699-132096494:-	0.894267653431361	0.95595034287393	0.952985932373247	0.94728466792628	AL	NA	NA	ENSG00000164402	ENST00000448933,ENST00000378699,ENST00000296873	ENST00000378699,ENST00000296873,ENST00000448933,ENST00000378706
ENSG00000164403;A3:5:132158820-132158942:132158805-132158942:-	0.999994889673109	0.999999999212991	0.936114734904761	0.999999970343144	A3	NA	NA	ENSG00000164403	ENST00000378679,ENST00000378676	ENST00000319854,ENST00000378679,ENST00000378676
ENSG00000164403;SE:5:132160111-132160307:132160513-132160710:-	1	1	1	1	SE	other SE	NA	ENSG00000164403	ENST00000378679,ENST00000319854	ENST00000319854,ENST00000378679,ENST00000378676
ENSG00000164414;SE:6:88211028-88216100:88216166-88218759:+	0.331486203337524	0.157856167355052	0.259723337533898	0.287385095431894	SE	other SE	NA	ENSG00000164414	ENST00000369556	ENST00000369557,ENST00000369556
ENSG00000164414;SE:6:88216166-88218138:88218314-88218759:+	0.871093031080794	0.856073409908043	0.815730511764664	0.799921287423363	SE	other SE	NA	ENSG00000164414	ENST00000369552,ENST00000544441	ENST00000544441,ENST00000369556,ENST00000369552
ENSG00000164418;AL:6:102503455-102511837:102511881:102503455-102513672:102513785:+	0.774581755772988	-1	0.872716129547492	0.671757770765635	AL	NA	NA	ENSG00000164418	ENST00000413795,ENST00000318991	ENST00000369138,ENST00000413795,ENST00000318991
ENSG00000164418;AL:6:102503455-102511837:102511881:102503455-102516222:102516383:+	0.13179837778868	0	0.120214360847	0.116833803041581	AL	NA	NA	ENSG00000164418	ENST00000413795,ENST00000318991	ENST00000369137,ENST00000421544,ENST00000369134,ENST00000318991,ENST00000413795
ENSG00000164418;AL:6:102503455-102513672:102513785:102503455-102516222:102516383:+	0.0423093654132561	0	0.019539345997948	0.0607162103853948	AL	NA	NA	ENSG00000164418	ENST00000369138	ENST00000369138,ENST00000369134,ENST00000369137,ENST00000421544
ENSG00000164418;SE:6:102130481-102134055:102134228-102247523:+	1	1	1	1	SE	other SE	NA	ENSG00000164418	ENST00000413795,ENST00000318991,ENST00000369138,ENST00000421544,ENST00000369137,ENST00000369134	ENST00000369137,ENST00000421544,ENST00000455610,ENST00000369138,ENST00000369134,ENST00000318991,ENST00000413795
ENSG00000164458;A3:6:166576111-166578093:166576108-166578093:-	-1	-1	-1	-1	A3	NA	NA	ENSG00000164458	ENST00000366876	ENST00000366876,ENST00000296946
ENSG00000164458;SE:6:166574454-166575935:166576108-166578093:-	-1	-1	-1	-1	SE	other SE	NA	ENSG00000164458	ENST00000296946	ENST00000366871,ENST00000296946
ENSG00000164458;SE:6:166574454-166575935:166576111-166578093:-	-1	-1	-1	-1	SE	other SE	NA	ENSG00000164458	ENST00000366876	ENST00000366871,ENST00000366876
ENSG00000164463;SE:5:172535821-172537430:172537435-172537525:+	0.0145138074728434	0	0	0	SE	microexon	NA	ENSG00000164463	ENST00000540014	ENST00000296953,ENST00000540014
ENSG00000164465;AL:6:117866760-117869070:117869599:117866760-117890783:117890784:+	1	1	1	1	AL	NA	NA	ENSG00000164465	ENST00000368503,ENST00000338728	ENST00000338728,ENST00000296955,ENST00000368503
ENSG00000164465;SE:6:117860542-117861831:117861978-117862081:+	1	0.554827787951828	0.779824115589902	1	SE	other SE	NA	ENSG00000164465	ENST00000338728,ENST00000296955	ENST00000338728,ENST00000424717,ENST00000296955
ENSG00000164466;A3:5:174919270-174936035:174919270-174936064:+	NA	NA	NA	NA	A3	NA	NA	ENSG00000164466	ENST00000507017,ENST00000502393,ENST00000506963,ENST00000321442	ENST00000321442,ENST00000502393,ENST00000507823,ENST00000507017,ENST00000502865,ENST00000506963
ENSG00000164483;A3:6:130505768-130530640:130505765-130530640:-	-1	1	-1	-1	A3	NA	NA	ENSG00000164483	ENST00000368134,ENST00000439090,ENST00000437477,ENST00000457563,ENST00000532763,ENST00000324172,ENST00000531544	ENST00000532309,ENST00000531544,ENST00000437477,ENST00000439090,ENST00000368134,ENST00000532763,ENST00000529723,ENST00000324172,ENST00000457563
ENSG00000164483;A3:6:130530753-130535482:130530747-130535482:-	-1	1	-1	-1	A3	NA	NA	ENSG00000164483	ENST00000368134,ENST00000439090,ENST00000437477,ENST00000457563,ENST00000324172,ENST00000532309,ENST00000531544,ENST00000529723	ENST00000532309,ENST00000531544,ENST00000437477,ENST00000439090,ENST00000368134,ENST00000529723,ENST00000532763,ENST00000324172,ENST00000457563
ENSG00000164483;A3:6:130535669-130536340:130535665-130536340:-	NA	NA	NA	NA	A3	NA	NA	ENSG00000164483	ENST00000524930	ENST00000524930,ENST00000529723
ENSG00000164483;A3:6:130535671-130536340:130535665-130536340:-	-1	1	-1	-1	A3	NA	NA	ENSG00000164483	ENST00000368134,ENST00000439090,ENST00000437477,ENST00000457563,ENST00000532763,ENST00000324172,ENST00000532309,ENST00000531544	ENST00000532309,ENST00000531544,ENST00000437477,ENST00000439090,ENST00000368134,ENST00000532763,ENST00000529723,ENST00000324172,ENST00000457563
ENSG00000164483;A3:6:130535671-130536340:130535669-130536340:-	NA	NA	NA	NA	A3	NA	NA	ENSG00000164483	ENST00000368134,ENST00000439090,ENST00000437477,ENST00000457563,ENST00000532763,ENST00000324172,ENST00000532309,ENST00000531544	ENST00000532309,ENST00000531544,ENST00000437477,ENST00000439090,ENST00000368134,ENST00000524930,ENST00000532763,ENST00000324172,ENST00000457563
ENSG00000164483;SE:6:130465949-130466485:130466567-130467155:-	-1	1	-1	-1	SE	other SE	NA	ENSG00000164483	ENST00000368134,ENST00000439090,ENST00000437477,ENST00000457563	ENST00000437477,ENST00000439090,ENST00000368134,ENST00000457563,ENST00000463253
ENSG00000164485;SE:6:137466910-137468859:137469028-137476078:-	-1	-1	-1	-1	SE	other SE	NA	ENSG00000164485	ENST00000349184,ENST00000296980	ENST00000296980,ENST00000349184,ENST00000339602
ENSG00000164485;SE:6:137476256-137477896:137477991-137479484:-	-1	-1	-1	-1	SE	other SE	NA	ENSG00000164485	ENST00000296980	ENST00000296980,ENST00000349184,ENST00000339602
ENSG00000164506;SE:6:147648412-147649835:147649918-147655293:+	4.53120966405772e-07	0	0	0.0631148157388943	SE	other SE	NA	ENSG00000164506	ENST00000392291	ENST00000321680,ENST00000367480,ENST00000179882,ENST00000392291,ENST00000367475,ENST00000367481
ENSG00000164506;SE:6:147655358-147660315:147660374-147674459:+	0.777212313846659	0.343288414597213	1	0.801588508635414	SE	other SE	NA	ENSG00000164506	ENST00000179882,ENST00000367475	ENST00000367475,ENST00000367481,ENST00000392291,ENST00000179882
ENSG00000164506;SE:6:147655358-147674459:147674509-147680220:+	1	1	0	1	SE	microexon	NA	ENSG00000164506	ENST00000367481,ENST00000392291	ENST00000367480,ENST00000367481,ENST00000392291
ENSG00000164506;SE:6:147660374-147660473:147660520-147674459:+	0.235614506727679	0.220343487380697	0.442029677730468	0.217033450146141	SE	microexon	NA	ENSG00000164506	ENST00000321680	ENST00000321680,ENST00000367475,ENST00000179882
ENSG00000164509;AF:5:55147399:55147461-55155337:55149390:55149395-55155337:+	-1	-1	-1	-1	AF	NA	NA	ENSG00000164509	ENST00000396836,ENST00000447346,ENST00000359040	ENST00000359040,ENST00000447346,ENST00000354961,ENST00000396834,ENST00000396836
ENSG00000164512;SE:5:55422933-55439628:55439756-55455660:-	0	1	0.842812353833484	-1	SE	other SE	NA	ENSG00000164512	ENST00000341048	ENST00000504958,ENST00000341048
ENSG00000164520;A5:6:150210759-150211021:150210759-150211127:-	-1	-1	-1	-1	A5	NA	NA	ENSG00000164520	ENST00000532335,ENST00000357183,ENST00000367363,ENST00000529948	ENST00000367363,ENST00000532335,ENST00000392270,ENST00000357183,ENST00000529948
ENSG00000164520;AL:6:150205627:150205640-150210484:150209637:150209803-150210484:-	-1	-1	-1	-1	AL	NA	NA	ENSG00000164520	ENST00000532335	ENST00000367363,ENST00000532335,ENST00000357183
ENSG00000164535;A5:7:6452665-6456258:6452665-6456299:-	1	1	1	1	A5	NA	NA	ENSG00000164535	ENST00000436575,ENST00000297056,ENST00000425398	ENST00000425398,ENST00000297056,ENST00000428902,ENST00000436575
ENSG00000164535;MX:7:6465745-6472468:6472590-6485584:6465745-6475993:6476164-6485584:-	0	1	0.373712133563857	0.999986950084657	MX	NA	NA	ENSG00000164535	ENST00000421761,ENST00000454738	ENST00000421761,ENST00000454738,ENST00000432248
ENSG00000164535;MX:7:6472590-6474393:6474651-6485584:6472590-6475993:6476164-6485584:-	0	0	0	0	MX	NA	NA	ENSG00000164535	ENST00000428902	ENST00000425398,ENST00000428902
ENSG00000164535;SE:7:6465745-6470111:6470238-6472468:-	0.821301901713683	0.846647042201961	0.575278488957694	0.738606674725314	SE	other SE	NA	ENSG00000164535	ENST00000436575,ENST00000297056,ENST00000428902	ENST00000421761,ENST00000297056,ENST00000454738,ENST00000436575,ENST00000425398,ENST00000428902
ENSG00000164535;SE:7:6465745-6472468:6472590-6475993:-	0.397506119878055	1	0.440705156938773	0.999991697691247	SE	other SE	NA	ENSG00000164535	ENST00000425398	ENST00000425398,ENST00000432248
ENSG00000164535;SE:7:6472590-6474393:6474651-6475993:-	0.821301901713683	0.99999999926058	0.704160060536352	0.822168909176386	SE	other SE	NA	ENSG00000164535	ENST00000436575,ENST00000297056	ENST00000425398,ENST00000297056,ENST00000436575
ENSG00000164535;SE:7:6472590-6474393:6474651-6485584:-	-1	0	0	0	SE	other SE	NA	ENSG00000164535	ENST00000428902	ENST00000421761,ENST00000454738,ENST00000428902
ENSG00000164535;SE:7:6472590-6475993:6476164-6485584:-	1	4.08226548445067e-09	0.569061617501306	0.61117471299164	SE	other SE	NA	ENSG00000164535	ENST00000425398	ENST00000421761,ENST00000425398,ENST00000454738
ENSG00000164535;SE:7:6474651-6475993:6476164-6485584:-	1	1	1	1	SE	other SE	NA	ENSG00000164535	ENST00000436575,ENST00000297056	ENST00000297056,ENST00000428902,ENST00000436575
ENSG00000164542;A3:7:36397199-36423468:36396800-36423468:-	-1	1	-1	-1	A3	NA	NA	ENSG00000164542	ENST00000297063	ENST00000429651,ENST00000297063
ENSG00000164542;AF:7:36397199-36406313:36406451:36397199-36406525:36406549:-	0.773673387814289	0.574103222303844	0.305363241421783	2.31941313536315e-06	AF	NA	NA	ENSG00000164542	ENST00000338533,ENST00000415803	ENST00000317020,ENST00000415803,ENST00000338533,ENST00000440378
ENSG00000164542;SE:7:36374787-36375763:36375906-36396511:-	1	0.756990073440834	0.684826613595714	0.315129126979484	SE	other SE	NA	ENSG00000164542	ENST00000436884,ENST00000440378	ENST00000436884,ENST00000440378,ENST00000317020,ENST00000338533,ENST00000297063
ENSG00000164548;A3:7:23545432-23545757:23545429-23545757:-	0.952845047958111	1	0.981227396443946	0.968558578169944	A3	NA	NA	ENSG00000164548	ENST00000538367,ENST00000297071	ENST00000392502,ENST00000297071,ENST00000538367
ENSG00000164548;SE:7:23561459-23561973:23562051-23571408:-	NA	NA	NA	NA	SE	other SE	NA	ENSG00000164548	ENST00000448549	ENST00000448549,ENST00000297071
ENSG00000164574;SE:5:153709298-153755837:153756022-153760008:+	1	0.983551393101447	1	0.999999999790914	SE	other SE	NA	ENSG00000164574	ENST00000425427,ENST00000297107	ENST00000377661,ENST00000297107,ENST00000425427
ENSG00000164576;A3:5:153826365-153832962:153826365-153832977:+	0	0	0	0	A3	NA	NA	ENSG00000164576	ENST00000440364	ENST00000440364,ENST00000426761
ENSG00000164576;SE:5:153826365-153830651:153830773-153832962:+	1	1	1	1	SE	other SE	NA	ENSG00000164576	ENST00000297109	ENST00000297109,ENST00000440364
ENSG00000164587;AL:5:149823852:149823916-149825172:149824191:149824204-149825172:-	0.474949460439344	0.639310565413723	0.531050255692712	0.609798819307172	AL	NA	NA	ENSG00000164587	ENST00000401695,ENST00000407193,ENST00000521466,ENST00000312037	ENST00000521466,ENST00000312037,ENST00000518139,ENST00000401695,ENST00000407193
ENSG00000164597;SE:7:106888944-106897177:106897239-106898718:-	1	1	1	0.999999872359687	SE	other SE	NA	ENSG00000164597	ENST00000297135,ENST00000393603	ENST00000393603,ENST00000297135,ENST00000347053
ENSG00000164603;SE:7:112555502-112575242:112575319-112579646:-	0	0	0	0	SE	other SE	NA	ENSG00000164603	ENST00000432572	ENST00000297145,ENST00000432572
ENSG00000164610;AF:7:33140173-33140319:33140368:33140173-33148833:33148984:-	0.581818130508058	0.169341029146508	0.334380906763922	0.369271708548831	AF	NA	NA	ENSG00000164610	ENST00000448915	ENST00000297157,ENST00000448915
ENSG00000164615;SE:5:134074482-134076753:134077213-134079677:+	0.628690794509744	0.394011307677631	0.659147029811611	0.564071183696	SE	other SE	NA	ENSG00000164615	ENST00000297156	ENST00000514518,ENST00000297156
ENSG00000164619;SE:7:33946515-33976901:33977000-34006091:+	1	1	0.748545014196995	1	SE	other SE	NA	ENSG00000164619	ENST00000297161,ENST00000426693	ENST00000426693,ENST00000297161,ENST00000436222
ENSG00000164619;SE:7:33977000-33979564:33979633-34006091:+	0	0.0151022195122649	0	0	SE	other SE	NA	ENSG00000164619	ENST00000444773	ENST00000426693,ENST00000444773,ENST00000297161
ENSG00000164620;AL:5:141019862-141019979:141020008:141019862-141020238:141020252:+	1	1	-1	-1	AL	NA	NA	ENSG00000164620	ENST00000444782,ENST00000297164,ENST00000518856	ENST00000444782,ENST00000518856,ENST00000297164,ENST00000521367
ENSG00000164627;AL:6:39304311:39304324-39311485:39311115:39311212-39311485:-	1	1	1	1	AL	NA	NA	ENSG00000164627	ENST00000394362,ENST00000229913,ENST00000373213,ENST00000458470,ENST00000287152,ENST00000373216,ENST00000373215,ENST00000538893	ENST00000373213,ENST00000373215,ENST00000538893,ENST00000541946,ENST00000373216,ENST00000394362,ENST00000229913,ENST00000458470,ENST00000287152
ENSG00000164627;SE:6:39313565-39314252:39314302-39325053:-	0.707573250382176	0.675519864688099	0.898722438341576	0.943103184588812	SE	microexon	NA	ENSG00000164627	ENST00000229913,ENST00000373213,ENST00000287152,ENST00000373215,ENST00000538893,ENST00000541946	ENST00000373213,ENST00000373215,ENST00000541946,ENST00000373216,ENST00000394362,ENST00000458470,ENST00000229913,ENST00000538893,ENST00000287152
ENSG00000164627;SE:6:39330294-39353398:39353448-39387724:-	0.999999988839613	0.998189468879932	0.972037566853361	0.999803466406866	SE	microexon	NA	ENSG00000164627	ENST00000394362,ENST00000229913,ENST00000373213,ENST00000458470,ENST00000287152,ENST00000373216,ENST00000538893,ENST00000541946	ENST00000373213,ENST00000373215,ENST00000538893,ENST00000541946,ENST00000373216,ENST00000394362,ENST00000229913,ENST00000458470,ENST00000287152
ENSG00000164631;A5:7:6737065-6737316:6737065-6737320:-	0.760501943626938	0.569449614372595	0.177712936548474	0.290405573739578	A5	NA	NA	ENSG00000164631	ENST00000404360,ENST00000405858,ENST00000342651	ENST00000342651,ENST00000404360,ENST00000394917,ENST00000405858
ENSG00000164631;RI:7:6730482:6732118-6732233:6732334:-	0.638903157629274	0.395890148830472	0.864337390757587	0.788905633631871	RI	NA	NA	ENSG00000164631	ENST00000405858	ENST00000342651,ENST00000404360,ENST00000405858
ENSG00000164638;A3:7:5330868-5331324:5330868-5331361:+	0.82986271705367	0.516159258628847	0.422649005073906	0.526841853201707	A3	NA	NA	ENSG00000164638	ENST00000434816,ENST00000396872,ENST00000297195	ENST00000444741,ENST00000297195,ENST00000396872,ENST00000434816,ENST00000406453
ENSG00000164638;A3:7:5331452-5334491:5331452-5334496:+	0.823021625374738	0.568336643045499	0.754333353246353	0.706533946121916	A3	NA	NA	ENSG00000164638	ENST00000396872,ENST00000297195	ENST00000297195,ENST00000396872,ENST00000406453
ENSG00000164647;AL:7:89791392-89792288:89792371:89791392-89793791:89794045:+	-1	0.11385868102141	0	0.98410265308601	AL	NA	NA	ENSG00000164647	ENST00000412573	ENST00000297205,ENST00000412573
ENSG00000164649;A3:7:21951372-21956372:21951369-21956372:-	1	1	0.435656960989785	0.710801470579876	A3	NA	NA	ENSG00000164649	ENST00000356195,ENST00000406877,ENST00000435031	ENST00000435031,ENST00000356195,ENST00000447180,ENST00000406877
ENSG00000164649;AF:7:21951372-21956372:21956434:21951372-21985399:21985422:-	-1	0	0.229806819977074	0.704264661266412	AF	NA	NA	ENSG00000164649	ENST00000356195,ENST00000435031	ENST00000435031,ENST00000356195,ENST00000457951
ENSG00000164649;MX:7:21948125-21951235:21951372-21985399:21948125-21956372:21956512-21985399:-	0	0.852293626835535	0.377295589771319	0.323412559061482	MX	NA	NA	ENSG00000164649	ENST00000457951	ENST00000373934,ENST00000457951
ENSG00000164649;SE:7:21948125-21951235:21951369-21956372:-	0	0	0.394369400517462	0.450127187190294	SE	other SE	NA	ENSG00000164649	ENST00000447180	ENST00000373934,ENST00000447180
ENSG00000164649;SE:7:21948125-21951235:21951372-21956372:-	1.2175910725521e-06	0.897759695489986	0.334525026219519	0.6679932877534	SE	other SE	NA	ENSG00000164649	ENST00000356195,ENST00000406877,ENST00000435031	ENST00000435031,ENST00000356195,ENST00000406877,ENST00000373934
ENSG00000164649;SE:7:21951372-21956372:21956512-21985399:-	1	0.603452548849872	0.346950976342792	0.646359160154218	SE	other SE	NA	ENSG00000164649	ENST00000406877	ENST00000457951,ENST00000406877
ENSG00000164659;A3:7:86541561-86542257:86541487-86542257:-	1	0.999999996893332	1	1	A3	NA	NA	ENSG00000164659	ENST00000297222,ENST00000416314,ENST00000450689,ENST00000423294	ENST00000423294,ENST00000450689,ENST00000297222,ENST00000444627,ENST00000416314
ENSG00000164659;A3:7:86542520-86544039:86542381-86544039:-	1	0.999999996893332	1	1	A3	NA	NA	ENSG00000164659	ENST00000297222,ENST00000416314,ENST00000450689,ENST00000423294	ENST00000423294,ENST00000450689,ENST00000297222,ENST00000444627,ENST00000416314
ENSG00000164659;AF:7:86574362-86577043:86577206:86574362-86594220:86594224:-	0	0.838559166938461	0.999811242956823	0.949342840950716	AF	NA	NA	ENSG00000164659	ENST00000398276,ENST00000425689	ENST00000398276,ENST00000425689,ENST00000416314
ENSG00000164659;SE:7:86539317-86540938:86541011-86541388:-	0	0.166649149288849	0	0	SE	other SE	NA	ENSG00000164659	ENST00000427812	ENST00000423294,ENST00000450689,ENST00000297222,ENST00000444627,ENST00000427812,ENST00000416314
ENSG00000164659;SE:7:86574362-86577043:86577238-86594220:-	0.999884214468156	0.747440939065626	0.999123167829043	0.754569086136358	SE	other SE	NA	ENSG00000164659	ENST00000450689,ENST00000444627	ENST00000450689,ENST00000444627,ENST00000416314
ENSG00000164659;SE:7:86577238-86594220:86594340-86688641:-	1	0.932758848918135	1	1	SE	other SE	NA	ENSG00000164659	ENST00000450689,ENST00000444627	ENST00000423294,ENST00000450689,ENST00000444627
ENSG00000164663;A5:6:41764461-41766462:41764461-41766613:-	-1	1	0.808629735179761	-1	A5	NA	NA	ENSG00000164663	ENST00000394253,ENST00000373009	ENST00000373010,ENST00000394253,ENST00000373009
ENSG00000164663;SE:6:41767676-41771544:41771748-41773366:-	NA	NA	NA	NA	SE	other SE	NA	ENSG00000164663	ENST00000394253,ENST00000373009,ENST00000373010,ENST00000373006,ENST00000297229	ENST00000373006,ENST00000448078,ENST00000373010,ENST00000373009,ENST00000297229,ENST00000394253
ENSG00000164675;SE:7:123109438-123119849:123120024-123136750:-	-1	1	1	1	SE	other SE	NA	ENSG00000164675	ENST00000466202,ENST00000324698,ENST00000484508,ENST00000434450	ENST00000484508,ENST00000469057,ENST00000324698,ENST00000434450,ENST00000466202
ENSG00000164683;A5:8:80678967-80679232:80678967-80679244:-	0.250261990292777	0.0527310750251415	0.183949044048138	0.17839665182642	A5	NA	NA	ENSG00000164683	ENST00000337919	ENST00000337919,ENST00000518733,ENST00000354724
ENSG00000164690;A3:7:155593361-155598990:155593291-155598990:-	0	0	-1	-1	A3	NA	NA	ENSG00000164690	ENST00000441114	ENST00000435425,ENST00000441114
ENSG00000164690;AF:7:155599251-155599405:155599443:155599251-155604517:155604816:-	0.671091852129421	0.626885889675265	0	0	AF	NA	NA	ENSG00000164690	ENST00000430104,ENST00000435425,ENST00000441114	ENST00000297261,ENST00000435425,ENST00000430104,ENST00000441114
ENSG00000164690;AL:7:155592734:155592939-155598990:155593224:155593291-155598990:-	0.219631809476864	0.210683454717903	-1	-1	AL	NA	NA	ENSG00000164690	ENST00000430104	ENST00000435425,ENST00000430104
ENSG00000164690;AL:7:155592734:155592939-155598990:155593285:155593361-155598990:-	1	1	-1	-1	AL	NA	NA	ENSG00000164690	ENST00000430104	ENST00000430104,ENST00000441114
ENSG00000164690;AL:7:155592734:155592939-155598990:155595597:155596420-155598990:-	0.309453550576363	0.261435998725753	0	0	AL	NA	NA	ENSG00000164690	ENST00000430104	ENST00000297261,ENST00000430104
ENSG00000164690;AL:7:155593224:155593291-155598990:155595597:155596420-155598990:-	0.614232356387838	0.570108144241459	0	0	AL	NA	NA	ENSG00000164690	ENST00000435425	ENST00000297261,ENST00000435425
ENSG00000164690;AL:7:155593285:155593361-155598990:155595597:155596420-155598990:-	0	0	0	0	AL	NA	NA	ENSG00000164690	ENST00000441114	ENST00000297261,ENST00000441114
ENSG00000164694;SE:6:159647612-159650847:159651035-159652914:+	1	0	-1	-1	SE	other SE	NA	ENSG00000164694	ENST00000297267	ENST00000297267,ENST00000340366,ENST00000329629
ENSG00000164713;AL:7:97911765-97920423:97920552:97911765-97921951:97921999:+	1	0.972224145774605	1	0.994926915622728	AL	NA	NA	ENSG00000164713	ENST00000297290	ENST00000297290,ENST00000539286
ENSG00000164713;AL:7:97911765-97920423:97920552:97911765-97935795:97935864:+	NA	NA	NA	NA	AL	NA	NA	ENSG00000164713	ENST00000297290	ENST00000297290,ENST00000491463
ENSG00000164713;AL:7:97911765-97921951:97921999:97911765-97935795:97935864:+	NA	NA	NA	NA	AL	NA	NA	ENSG00000164713	ENST00000539286	ENST00000539286,ENST00000491463
ENSG00000164733;AL:8:11705659:11705661-11708375:11706555:11706673-11708375:-	-1	-1	-1	-1	AL	NA	NA	ENSG00000164733	ENST00000531551,ENST00000415599	ENST00000531551,ENST00000526195,ENST00000415599
ENSG00000164733;AL:8:11705659:11705661-11708375:11706570:11706673-11708375:-	0	0	0	0	AL	NA	NA	ENSG00000164733	ENST00000531551,ENST00000415599	ENST00000531551,ENST00000527243,ENST00000415599
ENSG00000164733;AL:8:11705659:11705661-11708375:11706571:11706673-11708375:-	0	0	0	0	AL	NA	NA	ENSG00000164733	ENST00000531551,ENST00000415599	ENST00000531551,ENST00000534149,ENST00000415599
ENSG00000164733;AL:8:11705659:11705661-11708375:11706593:11706673-11708375:-	-1	-1	-1	-1	AL	NA	NA	ENSG00000164733	ENST00000531551,ENST00000415599	ENST00000531551,ENST00000526645,ENST00000415599
ENSG00000164733;SE:8:11705661-11706555:11706673-11708375:-	1	1	1	1	SE	other SE	NA	ENSG00000164733	ENST00000353047,ENST00000434271,ENST00000530640,ENST00000531089,ENST00000453527,ENST00000345125,ENST00000533455,ENST00000534510,ENST00000534636,ENST00000533572,ENST00000530296	ENST00000530640,ENST00000533455,ENST00000530296,ENST00000345125,ENST00000534510,ENST00000531551,ENST00000415599,ENST00000453527,ENST00000434271,ENST00000534636,ENST00000353047,ENST00000531089,ENST00000533572
ENSG00000164741;AF:8:12973166-12990453:12990489:12973166-13133771:13133909:-	1	0.906466428242949	1	0.463986683580729	AF	NA	NA	ENSG00000164741	ENST00000358919	ENST00000358919,ENST00000512044
ENSG00000164744;A3:7:48027046-48028385:48026957-48028385:-	1	1	1	1	A3	NA	NA	ENSG00000164744	ENST00000412142,ENST00000438771,ENST00000453071,ENST00000453192,ENST00000297325,ENST00000395572	ENST00000453071,ENST00000438771,ENST00000412371,ENST00000297325,ENST00000412142,ENST00000453192,ENST00000395572
ENSG00000164744;A5:7:48045650-48046750:48045650-48046762:-	0	0	0	0	A5	NA	NA	ENSG00000164744	ENST00000453071	ENST00000453071,ENST00000438771,ENST00000297325,ENST00000412142,ENST00000453192,ENST00000395572
ENSG00000164744;SE:7:48028477-48030607:48030642-48033912:-	0	0	0	0	SE	microexon	NA	ENSG00000164744	ENST00000412142,ENST00000438771	ENST00000453071,ENST00000438771,ENST00000412371,ENST00000297325,ENST00000412142,ENST00000453192,ENST00000395572
ENSG00000164744;SE:7:48056962-48058096:48058193-48065474:-	1	1	1	1	SE	other SE	NA	ENSG00000164744	ENST00000453192	ENST00000297325,ENST00000453192,ENST00000395572
ENSG00000164746;A3:7:48089574-48092297:48089574-48092345:+	-1	1	0.199001547242575	1	A3	NA	NA	ENSG00000164746	ENST00000430738,ENST00000348904,ENST00000539619	ENST00000430738,ENST00000539619,ENST00000348904,ENST00000435376,ENST00000420324
ENSG00000164746;MX:7:48092520-48092679:48092690-48099823:48092520-48094192:48094203-48099823:+	-1	0.5	0.5	0.121404878228165	MX	NA	NA	ENSG00000164746	ENST00000539619	ENST00000430738,ENST00000539619,ENST00000348904,ENST00000420324
ENSG00000164746;SE:7:48092520-48092679:48092690-48099823:+	-1	1	0.110495123934112	1	SE	microexon	NA	ENSG00000164746	ENST00000539619	ENST00000539619,ENST00000435376
ENSG00000164746;SE:7:48092520-48094192:48094203-48099823:+	-1	1	0.110495123934112	1	SE	microexon	NA	ENSG00000164746	ENST00000420324,ENST00000430738,ENST00000348904	ENST00000430738,ENST00000348904,ENST00000420324,ENST00000435376
ENSG00000164758;SE:8:118541048-118542962:118543066-118552122:+	0.93385109578618	1	0.791836972714308	0.922809114150857	SE	other SE	NA	ENSG00000164758	ENST00000297347	ENST00000522839,ENST00000297347
ENSG00000164776;AF:7:56151408-56155291:56155445:56151408-56156552:56156634:-	0.577731791222308	0.234710233390966	0.312746560526338	0.311958722588586	AF	NA	NA	ENSG00000164776	ENST00000537360	ENST00000432123,ENST00000446428,ENST00000537360
ENSG00000164776;SE:7:56151408-56151842:56151937-56154663:-	0	0.446280258085496	0.169259142732446	0.0817015679411837	SE	other SE	NA	ENSG00000164776	ENST00000452681	ENST00000452681,ENST00000297373
ENSG00000164776;SE:7:56151408-56154663:56154717-56155291:-	0.216166336450125	0.170170026738039	0.311421095775591	0.289041970568575	SE	other SE	NA	ENSG00000164776	ENST00000297373	ENST00000395428,ENST00000537360,ENST00000297373
ENSG00000164776;SE:7:56151408-56155291:56155469-56156552:-	0.679961096348406	0.589629219843409	0.45853836333131	0.611945449580294	SE	other SE	NA	ENSG00000164776	ENST00000395428	ENST00000432123,ENST00000446428,ENST00000395428
ENSG00000164796;AF:8:114327022-114388967:114389024:114327022-114448906:114449083:-	0	0	0	0	AF	NA	NA	ENSG00000164796	ENST00000343508	ENST00000297405,ENST00000343508,ENST00000455883,ENST00000352409
ENSG00000164796;SE:8:113314195-113316950:113317144-113318236:-	0.690923874537618	0.38085364024777	0.545457074994079	0.421327724920267	SE	other SE	ENSMUSG00000022311;SE:15:47657680-47659006:47659200-47660138:-	ENSG00000164796	ENST00000339701,ENST00000343508,ENST00000297405,ENST00000352409	ENST00000339701,ENST00000297405,ENST00000455883,ENST00000352409,ENST00000343508
ENSG00000164796;SE:8:113966990-113988066:113988377-114031296:-	0.690923874537618	0.38085364024777	0.466804917788523	0.245027249738865	SE	other SE	ENSMUSG00000022311;SE:15:48292855-48313799:48314110-48359298:-	ENSG00000164796	ENST00000343508,ENST00000297405,ENST00000352409	ENST00000297405,ENST00000343508,ENST00000455883,ENST00000352409
ENSG00000164808;A3:8:48173583-48192450:48173583-48192452:+	NA	NA	NA	NA	A3	NA	NA	ENSG00000164808	ENST00000522117,ENST00000522222,ENST00000517824,ENST00000524033,ENST00000524126,ENST00000519661,ENST00000297423	ENST00000524033,ENST00000523814,ENST00000524126,ENST00000517824,ENST00000519661,ENST00000522117,ENST00000297423,ENST00000522222
ENSG00000164808;A5:8:48192605-48196617:48192568-48196617:+	0.899990362159746	0.814496935843847	0.767664246239224	0.929901828705958	A5	NA	NA	ENSG00000164808	ENST00000522222,ENST00000517824,ENST00000524033,ENST00000524126,ENST00000519661,ENST00000297423	ENST00000524033,ENST00000518074,ENST00000524126,ENST00000517824,ENST00000519661,ENST00000297423,ENST00000522222
ENSG00000164808;AL:8:48203726-48243369:48243385:48203726-48308936:48308970:+	0.00699169773872107	0	1	0.743899259260153	AL	NA	NA	ENSG00000164808	ENST00000522222	ENST00000517824,ENST00000522222
ENSG00000164808;SE:8:48192605-48196617:48196683-48203622:+	0.885790375169261	0.999999999973798	0.873454732636985	0.373035959654497	SE	other SE	NA	ENSG00000164808	ENST00000522222,ENST00000517824,ENST00000524033,ENST00000524126,ENST00000519661,ENST00000297423	ENST00000541342,ENST00000524033,ENST00000524126,ENST00000517824,ENST00000519661,ENST00000522117,ENST00000297423,ENST00000522222
ENSG00000164808;SE:8:48203726-48206456:48206619-48308936:+	0.256240916759616	0.369495953242714	1	0.332774943252915	SE	other SE	NA	ENSG00000164808	ENST00000297423,ENST00000541342,ENST00000518074	ENST00000518074,ENST00000541342,ENST00000517824,ENST00000297423
ENSG00000164808;SE:8:48206619-48308936:48309186-48320423:+	0.552312026245893	0.476975997857409	0.745771862580711	1	SE	other SE	NA	ENSG00000164808	ENST00000297423,ENST00000541342,ENST00000518074	ENST00000518074,ENST00000541342,ENST00000297423,ENST00000524033
ENSG00000164808;SE:8:48206619-48320423:48320523-48352885:+	0.652296881711509	0.408493198310624	0.562440438378013	0	SE	other SE	NA	ENSG00000164808	ENST00000524033	ENST00000524126,ENST00000519661,ENST00000524033
ENSG00000164808;SE:8:48639855-48641495:48641664-48647869:+	1	0.732660615987415	0.800590606979396	0.959179334180145	SE	other SE	NA	ENSG00000164808	ENST00000518074	ENST00000518074,ENST00000519401
ENSG00000164808;SE:8:48642027-48644691:48644755-48647869:+	0.0431243025300803	0	0.0331729934033617	0	SE	other SE	NA	ENSG00000164808	ENST00000518060	ENST00000541342,ENST00000518060,ENST00000517693,ENST00000517619,ENST00000297423
ENSG00000164818;A3:7:766952-769300:766952-769362:+	1	1	1	1	A3	NA	NA	ENSG00000164818	ENST00000297440,ENST00000313147	ENST00000297440,ENST00000313147,ENST00000440747
ENSG00000164818;AL:7:819781-825154:825287:819781-829090:829187:+	0.119089928527587	0.257739120758282	0.430817571588462	0.384072528357777	AL	NA	NA	ENSG00000164818	ENST00000297440,ENST00000440747,ENST00000403952	ENST00000297440,ENST00000313147,ENST00000403952,ENST00000440747
ENSG00000164818;SE:7:766952-769300:769484-780456:+	0.867424847502731	1	0.94682624307326	1	SE	other SE	NA	ENSG00000164818	ENST00000297440,ENST00000313147	ENST00000297440,ENST00000313147,ENST00000437419
ENSG00000164818;SE:7:766952-769362:769484-780456:+	0	-1	0	-1	SE	other SE	NA	ENSG00000164818	ENST00000440747	ENST00000440747,ENST00000437419
ENSG00000164828;A3:7:892304-892447:892304-892450:+	0.879646934131284	0.811348775395146	0.765786929438	0.764694688684688	A3	NA	NA	ENSG00000164828	ENST00000456758,ENST00000405266,ENST00000401592,ENST00000389574,ENST00000425407,ENST00000429178,ENST00000413514,ENST00000433212	ENST00000452783,ENST00000413514,ENST00000457861,ENST00000429178,ENST00000456758,ENST00000401592,ENST00000433212,ENST00000405266,ENST00000389574,ENST00000425407
ENSG00000164828;A5:7:893255-894557:893222-894557:+	0.893286214400989	0.895737456971336	0.901049117783692	0.949995378013745	A5	NA	NA	ENSG00000164828	ENST00000456758,ENST00000452783,ENST00000405266,ENST00000401592,ENST00000389574,ENST00000425407,ENST00000429178,ENST00000433212	ENST00000413514,ENST00000429178,ENST00000456758,ENST00000401592,ENST00000425407,ENST00000433212,ENST00000405266,ENST00000389574,ENST00000452783
ENSG00000164828;AF:7:882978:883157-889157:888153:888252-889157:+	0	0	0	0	AF	NA	NA	ENSG00000164828	ENST00000419312	ENST00000413514,ENST00000419312
ENSG00000164828;AF:7:882978:883157-889157:888245:888252-889157:+	0	0	0	0	AF	NA	NA	ENSG00000164828	ENST00000419312	ENST00000433212,ENST00000419312
ENSG00000164828;SE:7:883157-888055:888252-889157:+	1	1	1	1	SE	other SE	ENSMUSG00000036817;SE:5:139226885-139229753:139229944-139230773,139233901:+	ENSG00000164828	ENST00000456758,ENST00000429178	ENST00000429178,ENST00000456758,ENST00000419312
ENSG00000164828;SE:7:883157-889157:889240-889560:+	0	0	0	0	SE	other SE	NA	ENSG00000164828	ENST00000419312	ENST00000405266,ENST00000419312
ENSG00000164828;SE:7:883157-889560:889670-891021:+	0.60224169619798	1	0.677003164033081	0.247121252690533	SE	other SE	NA	ENSG00000164828	ENST00000405266	ENST00000401592,ENST00000405266
ENSG00000164828;SE:7:883157-891021:891119-891587:+	1	0	1	1	SE	other SE	NA	ENSG00000164828	ENST00000401592	ENST00000425407,ENST00000401592,ENST00000389574
ENSG00000164828;SE:7:889240-889560:889670-891021:+	0.460276870409039	0.54455689532769	0.500762114963295	0.516449722617036	SE	other SE	NA	ENSG00000164828	ENST00000456758,ENST00000419312,ENST00000433212	ENST00000429178,ENST00000456758,ENST00000433212,ENST00000419312
ENSG00000164828;SE:7:889240-891021:891119-891587:+	0.798280578286297	0.783294095019276	0.81079099271731	0.896371317533526	SE	other SE	NA	ENSG00000164828	ENST00000429178	ENST00000413514,ENST00000429178
ENSG00000164828;SE:7:893255-894557:894643-895995:+	0.86721796852696	0.835026269952839	0.746915460457856	0.75533928658529	SE	other SE	NA	ENSG00000164828	ENST00000456758,ENST00000452783,ENST00000405266,ENST00000401592,ENST00000389574,ENST00000425407,ENST00000429178,ENST00000433212	ENST00000457861,ENST00000429178,ENST00000456758,ENST00000401592,ENST00000425407,ENST00000433212,ENST00000405266,ENST00000389574,ENST00000452783
ENSG00000164830;A5:8:107670413-107691438:107670313-107691438:+	NA	NA	NA	NA	A5	NA	NA	ENSG00000164830	ENST00000312046	ENST00000438229,ENST00000312046
ENSG00000164830;AF:8:107371842:107371864-107531171:107460251:107460276-107531171:+	0.927620730634111	0.953051116335176	0.838847032156408	1	AF	NA	NA	ENSG00000164830	ENST00000445937,ENST00000531443,ENST00000517566	ENST00000517566,ENST00000531443,ENST00000445937,ENST00000442977
ENSG00000164830;AF:8:107593467:107593479-107691438:107630393:107630411-107691438:+	0.977790999585224	1	0.868057812476169	0.446695722433009	AF	NA	NA	ENSG00000164830	ENST00000517686	ENST00000517686,ENST00000497705
ENSG00000164830;AF:8:107593467:107593479-107691438:107670215:107670313-107691438:+	NA	NA	NA	NA	AF	NA	NA	ENSG00000164830	ENST00000517686	ENST00000517686,ENST00000438229
ENSG00000164830;AF:8:107593467:107593479-107691438:107670215:107670413-107691438:+	1	1	1	1	AF	NA	NA	ENSG00000164830	ENST00000517686	ENST00000517686,ENST00000312046
ENSG00000164830;AF:8:107630393:107630411-107691438:107670215:107670313-107691438:+	NA	NA	NA	NA	AF	NA	NA	ENSG00000164830	ENST00000497705	ENST00000438229,ENST00000497705
ENSG00000164830;AF:8:107630393:107630411-107691438:107670215:107670413-107691438:+	1	-1	1	1	AF	NA	NA	ENSG00000164830	ENST00000497705	ENST00000497705,ENST00000312046
ENSG00000164830;AF:8:107670215:107670413-107751686:107738472:107738537-107751686:+	0.287842846201294	0.182573108158922	0.176029920375508	0	AF	NA	NA	ENSG00000164830	ENST00000435082	ENST00000435082,ENST00000449762
ENSG00000164830;SE:8:107726213-107749748:107749828-107751686:+	0.924516412215427	0.947510007033375	1	0.388834198739115	SE	other SE	NA	ENSG00000164830	ENST00000517566,ENST00000442977	ENST00000531443,ENST00000445937,ENST00000312046,ENST00000517566,ENST00000442977
ENSG00000164830;SE:8:107726213-107751686:107751811-107752571:+	0.340084945667261	0.224224340459332	0	0.81162311026608	SE	other SE	NA	ENSG00000164830	ENST00000445937,ENST00000531443,ENST00000312046	ENST00000519415,ENST00000452423,ENST00000531443,ENST00000445937,ENST00000312046
ENSG00000164830;SE:8:107738537-107749748:107749828-107751686:+	0.135550229869861	0.223537150263191	0.641616059246003	0.500475892687992	SE	other SE	NA	ENSG00000164830	ENST00000297447	ENST00000297447,ENST00000449762
ENSG00000164855;A3:7:1590031-1590453:1590015-1590453:-	-1	-1	-1	-1	A3	NA	NA	ENSG00000164855	ENST00000297477,ENST00000319010,ENST00000319018,ENST00000414730,ENST00000441933,ENST00000431208	ENST00000319018,ENST00000431208,ENST00000319010,ENST00000414730,ENST00000441933,ENST00000421923,ENST00000297477
ENSG00000164855;AL:7:1589560:1589581-1589941:1589784:1589834-1589941:-	-1	-1	-1	-1	AL	NA	NA	ENSG00000164855	ENST00000319018	ENST00000414730,ENST00000319018
ENSG00000164855;SE:7:1588324-1589183:1589240-1589490:-	-1	-1	-1	-1	SE	other SE	NA	ENSG00000164855	ENST00000319010	ENST00000319010,ENST00000297477
ENSG00000164855;SE:7:1589581-1589759:1589834-1589941:-	-1	-1	-1	-1	SE	other SE	NA	ENSG00000164855	ENST00000297477,ENST00000319010	ENST00000319010,ENST00000297477,ENST00000319018
ENSG00000164867;AL:7:150699392-150700239:150700373:150699392-150700399:150700488:+	0.211006717087685	0	0.163110262155325	1	AL	NA	NA	ENSG00000164867	ENST00000484524	ENST00000467517,ENST00000484524
ENSG00000164871;AL:8:7300400:7300554-7320229:7305540:7305571-7320229:-	-1	-1	1	-1	AL	NA	NA	ENSG00000164871	ENST00000528943	ENST00000361111,ENST00000528943
ENSG00000164871;AL:8:7300400:7300554-7320229:7306751:7306758-7320229:-	NA	NA	NA	NA	AL	NA	NA	ENSG00000164871	ENST00000528943	ENST00000528943,ENST00000528767
ENSG00000164871;AL:8:7300400:7300554-7320229:7308238:7308422-7320229:-	-1	-1	1	-1	AL	NA	NA	ENSG00000164871	ENST00000528943	ENST00000528943,ENST00000398462
ENSG00000164871;AL:8:7300400:7300554-7320229:7318932:7319056-7320229:-	-1	-1	1	-1	AL	NA	NA	ENSG00000164871	ENST00000528943	ENST00000317900,ENST00000528943
ENSG00000164871;AL:8:7305540:7305571-7320229:7306751:7306758-7320229:-	NA	NA	NA	NA	AL	NA	NA	ENSG00000164871	ENST00000361111	ENST00000361111,ENST00000528767
ENSG00000164871;AL:8:7305540:7305571-7320229:7308238:7308422-7320229:-	-1	-1	-1	-1	AL	NA	NA	ENSG00000164871	ENST00000361111	ENST00000361111,ENST00000398462
ENSG00000164871;AL:8:7305540:7305571-7320229:7318932:7319056-7320229:-	-1	-1	-1	-1	AL	NA	NA	ENSG00000164871	ENST00000361111	ENST00000317900,ENST00000361111
ENSG00000164871;AL:8:7306751:7306758-7320229:7308238:7308422-7320229:-	NA	NA	NA	NA	AL	NA	NA	ENSG00000164871	ENST00000528767	ENST00000398462,ENST00000528767
ENSG00000164871;AL:8:7306751:7306758-7320229:7318932:7319056-7320229:-	NA	NA	NA	NA	AL	NA	NA	ENSG00000164871	ENST00000528767	ENST00000317900,ENST00000528767
ENSG00000164871;AL:8:7308238:7308422-7320229:7318932:7319056-7320229:-	-1	-1	-1	-1	AL	NA	NA	ENSG00000164871	ENST00000398462	ENST00000317900,ENST00000398462
ENSG00000164871;SE:8:7305571-7308345:7308422-7320229:-	-1	-1	-1	-1	SE	other SE	NA	ENSG00000164871	ENST00000359758	ENST00000361111,ENST00000359758
ENSG00000164871;SE:8:7308422-7308646:7308721-7309781:-	NA	NA	NA	NA	SE	other SE	NA	ENSG00000164871	ENST00000528168	ENST00000528168,ENST00000458665
ENSG00000164871;SE:8:7308422-7308646:7308721-7320229:-	-1	-1	-1	-1	SE	other SE	NA	ENSG00000164871	ENST00000297498	ENST00000398462,ENST00000297498,ENST00000359758
ENSG00000164877;A3:7:1478631-1479561:1478627-1479561:-	0.912262363410883	0.930374368356441	0.988289155059506	0.888170988842711	A3	NA	NA	ENSG00000164877	ENST00000405088,ENST00000297508	ENST00000405088,ENST00000413446,ENST00000297508
ENSG00000164880;A3:7:1525162-1526261:1525105-1526261:-	0.0251064709474947	0.0550767887399909	0.0329698172418768	0.0334866500350605	A3	NA	NA	ENSG00000164880	ENST00000389470	ENST00000389470,ENST00000404767
ENSG00000164880;A5:7:1511277-1511879:1511277-1511909:-	0.544491683181371	0.579897982195745	0.613118315028335	0.444256194701296	A5	NA	NA	ENSG00000164880	ENST00000483196	ENST00000389470,ENST00000483196,ENST00000404767
ENSG00000164880;A5:7:1516091-1516191:1516091-1516206:-	0.0251064709474947	0.0550767887399909	0.0329698172418768	0.0334866500350605	A5	NA	NA	ENSG00000164880	ENST00000389470	ENST00000389470,ENST00000404767
ENSG00000164880;A5:7:1527085-1527351:1527085-1527396:-	0.0251064709474947	0.0550767887399909	0.0329698172418768	0.0334866500350605	A5	NA	NA	ENSG00000164880	ENST00000389470	ENST00000389470,ENST00000404767
ENSG00000164885;SE:7:150752693-150752840:150752935-150753667:-	0.785122321263621	0.88566853563402	0.775055011592774	0.669961837843146	SE	other SE	ENSMUSG00000028969;SE:5:24420805-24420955:24421050-24422332:-	ENSG00000164885	ENST00000485972	ENST00000485972,ENST00000297518
ENSG00000164889;AF:7:150759075:150759125-150761289:150759727:150759750-150761289:+	1	1	0.999994202500559	0.999999999987752	AF	NA	NA	ENSG00000164889	ENST00000488420,ENST00000482950,ENST00000483786,ENST00000463414,ENST00000490898,ENST00000485713,ENST00000413384	ENST00000490898,ENST00000413384,ENST00000485713,ENST00000392826,ENST00000482950,ENST00000488420,ENST00000483786,ENST00000463414
ENSG00000164889;AF:7:150759075:150759125-150761289:150760268:150760276-150761289:+	1	0.999999999981601	0.99818418915555	0.999999998034592	AF	NA	NA	ENSG00000164889	ENST00000488420,ENST00000482950,ENST00000483786,ENST00000463414,ENST00000490898,ENST00000485713,ENST00000413384	ENST00000490898,ENST00000413384,ENST00000461735,ENST00000485713,ENST00000482950,ENST00000488420,ENST00000483786,ENST00000463414
ENSG00000164889;AF:7:150759727:150759750-150761289:150760268:150760276-150761289:+	-1	0	0.00317688441919677	0.0061933136046278	AF	NA	NA	ENSG00000164889	ENST00000392826	ENST00000461735,ENST00000392826
ENSG00000164893;A5:8:87235332-87241822:87235332-87241849:-	0	0	0	0	A5	NA	NA	ENSG00000164893	ENST00000297524	ENST00000419776,ENST00000297524
ENSG00000164893;SE:8:87226875-87227790:87227917-87229699:-	1	1	1	1	SE	other SE	NA	ENSG00000164893	ENST00000419776	ENST00000419776,ENST00000297524
ENSG00000164896;A5:7:150775788-150775929:150775788-150776010:-	0.835197868348721	0.875888900859999	0.58127821903193	0.809294911435341	A5	NA	NA	ENSG00000164896	ENST00000353841,ENST00000297532	ENST00000482571,ENST00000353841,ENST00000297532
ENSG00000164896;SE:7:150776108-150776587:150777009-150777772:-	0.38187570477968	0.429764658484561	0.583388542504209	0.546725616784289	SE	other SE	ENSMUSG00000028959;SE:5:24443456-24443895:24444305-24445066:-	ENSG00000164896	ENST00000297532,ENST00000482571	ENST00000482571,ENST00000353841,ENST00000297532
ENSG00000164904;AL:5:125929101:125929139-125930699:125929861:125929959-125930699:-	-1	0	0	0.630270231034083	AL	NA	NA	ENSG00000164904	ENST00000412186	ENST00000458249,ENST00000412186
ENSG00000164904;SE:5:125918666-125919624:125919704-125928356:-	0.976860123015478	1	1	1	SE	other SE	NA	ENSG00000164904	ENST00000409134,ENST00000553117,ENST00000447989	ENST00000447989,ENST00000409134,ENST00000553117,ENST00000510111
ENSG00000164916;AF:7:4714886:4714956-4780469:4721940:4722499-4780469:+	0.581569161389239	0.532668898233132	0.53467460190121	0.531246537182334	AF	NA	NA	ENSG00000164916	ENST00000446823	ENST00000446823,ENST00000328914
ENSG00000164920;A3:8:99962983-99963747:99962983-99963829:+	-1	-1	-1	-1	A3	NA	NA	ENSG00000164920	ENST00000457907,ENST00000297565,ENST00000522510	ENST00000435298,ENST00000457907,ENST00000522510,ENST00000297565
ENSG00000164920;A5:8:99960649-99961067:99960536-99961067:+	-1	-1	-1	-1	A5	NA	NA	ENSG00000164920	ENST00000457907	ENST00000520951,ENST00000457907
ENSG00000164924;A3:8:101936550-101937144:101936526-101937144:-	0	0	0	0.000532491386270453	A3	NA	NA	ENSG00000164924	ENST00000521607	ENST00000353245,ENST00000523848,ENST00000521309,ENST00000419477,ENST00000395953,ENST00000395956,ENST00000395951,ENST00000395958,ENST00000522819,ENST00000521607,ENST00000395948,ENST00000395957,ENST00000522542,ENST00000457309
ENSG00000164924;AF:8:101937267-101960305:101960373:101937267-101960824:101960886:-	0	0.00511033585178536	0.0168178677587251	0	AF	NA	NA	ENSG00000164924	ENST00000522542	ENST00000522542,ENST00000395948
ENSG00000164924;AF:8:101937267-101960305:101960373:101937267-101960824:101961117:-	0	0.00354210185141747	0.00777416978911015	0	AF	NA	NA	ENSG00000164924	ENST00000522542	ENST00000353245,ENST00000419477,ENST00000395953,ENST00000395956,ENST00000395951,ENST00000521328,ENST00000395958,ENST00000521607,ENST00000395957,ENST00000522542,ENST00000457309
ENSG00000164929;AL:8:104153285-104195595:104195674:104153285-104210327:104210385:+	1	0	1	-1	AL	NA	NA	ENSG00000164929	ENST00000306391	ENST00000330955,ENST00000306391
ENSG00000164929;AL:8:104153285-104195595:104195674:104153285-104240217:104240218:+	NA	NA	NA	NA	AL	NA	NA	ENSG00000164929	ENST00000306391	ENST00000438105,ENST00000306391
ENSG00000164929;AL:8:104153285-104210327:104210385:104153285-104240217:104240218:+	NA	NA	NA	NA	AL	NA	NA	ENSG00000164929	ENST00000330955	ENST00000438105,ENST00000330955
ENSG00000164929;SE:8:104153285-104212886:104212990-104225147:+	0.0598430820180184	0.0933364840564302	0.0693570102630125	0.0673711399183829	SE	other SE	NA	ENSG00000164929	ENST00000297574	ENST00000309982,ENST00000297574
ENSG00000164929;SE:8:104153285-104225147:104225313-104240217:+	NA	NA	NA	NA	SE	other SE	NA	ENSG00000164929	ENST00000309982	ENST00000309982,ENST00000438105
ENSG00000164930;A3:8:104331014-104336709:104331014-104337263:+	-1	1	0.0200882335624327	-1	A3	NA	NA	ENSG00000164930	ENST00000522484,ENST00000522566,ENST00000358755,ENST00000523739	ENST00000523739,ENST00000358755,ENST00000523933,ENST00000522566,ENST00000522484
ENSG00000164930;AL:8:104312512-104319979:104319993:104312512-104337282:104337284:+	NA	NA	NA	NA	AL	NA	NA	ENSG00000164930	ENST00000521195	ENST00000519011,ENST00000521195
ENSG00000164930;SE:8:104337726-104340496:104340644-104341883:+	-1	1	1	-1	SE	other SE	NA	ENSG00000164930	ENST00000522566,ENST00000358755,ENST00000523739,ENST00000540287	ENST00000523739,ENST00000540287,ENST00000358755,ENST00000522566,ENST00000522484
ENSG00000164932;AF:8:104383885:104384034-104387966:104384780:104384887-104387966:+	0.537907412064088	1	0.722900396418459	-1	AF	NA	NA	ENSG00000164932	ENST00000415886,ENST00000330295	ENST00000520337,ENST00000415886,ENST00000330295
ENSG00000164933;AL:8:104414219:104414282-104419862:104415489:104415552-104419862:-	1	1	-1	0	AL	NA	NA	ENSG00000164933	ENST00000523256	ENST00000523866,ENST00000523256
ENSG00000164933;SE:8:104414282-104415392:104415552-104417004:-	0.999998174117429	0.355110161618961	0.148097910268598	0.163414426844877	SE	other SE	NA	ENSG00000164933	ENST00000297578	ENST00000297578,ENST00000521645
ENSG00000164933;SE:8:104414282-104417004:104417089-104419862:-	1.72719961309555e-06	0.487116376816024	1	1	SE	other SE	NA	ENSG00000164933	ENST00000521645	ENST00000521645,ENST00000523256
ENSG00000164933;SE:8:104415552-104417004:104417089-104419862:-	1	1	1	0.557323757465036	SE	other SE	NA	ENSG00000164933	ENST00000297578	ENST00000297578,ENST00000523866
ENSG00000164934;SE:8:104432691-104433203:104433310-104438284:+	1	1	0.937294374196529	1	SE	other SE	NA	ENSG00000164934	ENST00000297579,ENST00000519682	ENST00000519682,ENST00000521971,ENST00000297579
ENSG00000164938;AL:8:95942710:95942956-95952088:95944317:95944335-95952088:-	0.185088219897348	0.304782170523045	0.514729170255329	0.601235198313858	AL	NA	NA	ENSG00000164938	ENST00000342697	ENST00000342697,ENST00000448464
ENSG00000164941;A3:8:95848859-95850691:95848859-95850722:+	1	1	1	1	A3	NA	NA	ENSG00000164941	ENST00000343161,ENST00000523731,ENST00000447247,ENST00000520526	ENST00000524333,ENST00000523731,ENST00000520526,ENST00000447247,ENST00000523206,ENST00000343161
ENSG00000164941;A5:8:95877928-95878386:95877918-95878386:+	0	0	0	0.00516540913346297	A5	NA	NA	ENSG00000164941	ENST00000343161	ENST00000523731,ENST00000520526,ENST00000447247,ENST00000343161,ENST00000520315
ENSG00000164941;AF:8:95825660:95825666-95837121:95835088:95835409-95837121:+	-1	0	1	-1	AF	NA	NA	ENSG00000164941	ENST00000522171	ENST00000523808,ENST00000522171
ENSG00000164941;AF:8:95825660:95825666-95837121:95835438:95835529-95837121:+	-1	-1	1	-1	AF	NA	NA	ENSG00000164941	ENST00000522171	ENST00000521860,ENST00000522171
ENSG00000164941;AF:8:95825660:95825666-95837121:95835660:95835789-95837121:+	0	0	0.12867879500223	0	AF	NA	NA	ENSG00000164941	ENST00000522171	ENST00000524333,ENST00000523731,ENST00000522171,ENST00000447247,ENST00000519457,ENST00000523206,ENST00000343161
ENSG00000164941;AF:8:95835088:95835409-95837121:95835438:95835529-95837121:+	-1	1	-1	-1	AF	NA	NA	ENSG00000164941	ENST00000523808	ENST00000521860,ENST00000523808
ENSG00000164941;AF:8:95835088:95835409-95837121:95835660:95835789-95837121:+	0	0.128187885365897	0	0	AF	NA	NA	ENSG00000164941	ENST00000523808	ENST00000524333,ENST00000523731,ENST00000523808,ENST00000447247,ENST00000519457,ENST00000523206,ENST00000343161
ENSG00000164941;AF:8:95835438:95835529-95837121:95835660:95835789-95837121:+	0	0	0	0	AF	NA	NA	ENSG00000164941	ENST00000521860	ENST00000524333,ENST00000523731,ENST00000521860,ENST00000447247,ENST00000519457,ENST00000523206,ENST00000343161
ENSG00000164941;SE:8:95837295-95839491:95839631-95839950:+	1	1	1	1	SE	other SE	NA	ENSG00000164941	ENST00000522171,ENST00000521860,ENST00000524333,ENST00000523206,ENST00000343161,ENST00000523731,ENST00000447247	ENST00000524333,ENST00000523731,ENST00000522171,ENST00000521860,ENST00000447247,ENST00000519457,ENST00000523206,ENST00000343161
ENSG00000164941;SE:8:95885705-95886780:95886830-95888302:+	0.378984060539195	0.607608377961977	0.650514758815653	0.678613145719465	SE	microexon	NA	ENSG00000164941	ENST00000523731	ENST00000447247,ENST00000523731,ENST00000520526
ENSG00000164944;SE:8:95502310-95503806:95504137-95504880:-	NA	NA	NA	NA	SE	other SE	NA	ENSG00000164944	ENST00000297591	ENST00000297591,ENST00000517624
ENSG00000164944;SE:8:95505046-95507088:95507184-95507959:-	0.772602832170271	0.250669135399025	0.412896172146954	0.376797817809163	SE	other SE	NA	ENSG00000164944	ENST00000297591	ENST00000297591,ENST00000523263
ENSG00000164944;SE:8:95508708-95511602:95511734-95518728:-	1	0.923891521527788	1	1	SE	other SE	NA	ENSG00000164944	ENST00000297591	ENST00000297591,ENST00000437199,ENST00000522263
ENSG00000164946;A3:9:14851608-14857551:14851605-14857551:-	-1	0.233318694075556	-1	0.127997192358091	A3	NA	NA	ENSG00000164946	ENST00000380881	ENST00000380875,ENST00000380881,ENST00000380880,ENST00000422223
ENSG00000164946;AF:9:14770804-14774063:14774158:14770804-14775787:14776251:-	-1	0	-1	-1	AF	NA	NA	ENSG00000164946	ENST00000427623	ENST00000380894,ENST00000427623
ENSG00000164953;A3:8:94768094-94770711:94768094-94770715:+	1	1	1	1	A3	NA	NA	ENSG00000164953	ENST00000455946,ENST00000453906,ENST00000453321,ENST00000521517,ENST00000323130,ENST00000452276	ENST00000521517,ENST00000452276,ENST00000453321,ENST00000323130,ENST00000455946,ENST00000453906,ENST00000521222
ENSG00000164953;AF:8:94767148:94767365-94770711:94768092:94768094-94770711:+	-1	-1	1	-1	AF	NA	NA	ENSG00000164953	ENST00000521065	ENST00000452276,ENST00000521065
ENSG00000164953;SE:8:94767365-94768006:94768094-94770711:+	1	1	0.884387120797566	1	SE	other SE	NA	ENSG00000164953	ENST00000455946,ENST00000453906,ENST00000453321,ENST00000521517,ENST00000323130	ENST00000521517,ENST00000453321,ENST00000521065,ENST00000323130,ENST00000455946,ENST00000453906
ENSG00000164953;SE:8:94770804-94772088:94772221-94776070:+	0.504495281259746	0.808343050628893	0.953263182879294	0.947167232552696	SE	other SE	NA	ENSG00000164953	ENST00000409623	ENST00000521517,ENST00000409623,ENST00000452276,ENST00000453321,ENST00000323130
ENSG00000164953;SE:8:94776169-94777634:94777703-94777800:+	NA	NA	NA	NA	SE	other SE	NA	ENSG00000164953	ENST00000453321,ENST00000323130,ENST00000452276,ENST00000409623,ENST00000518319	ENST00000521517,ENST00000452276,ENST00000409623,ENST00000453321,ENST00000323130,ENST00000518319
ENSG00000164953;SE:8:94803547-94804110:94804232-94805426:+	0.437118941926867	0.598989193102087	0.48001496578293	0.424310067101543	SE	other SE	NA	ENSG00000164953	ENST00000520680	ENST00000323130,ENST00000409623,ENST00000453321,ENST00000520680
ENSG00000164970;A3:9:34401120-34401664:34401117-34401664:-	0.833377666390824	0.746302226912556	0.624062637986672	0.804187746123773	A3	NA	NA	ENSG00000164970	ENST00000379084,ENST00000379081,ENST00000445726,ENST00000297620,ENST00000422409	ENST00000379080,ENST00000379081,ENST00000379089,ENST00000379084,ENST00000379087,ENST00000422409,ENST00000297620,ENST00000445726
ENSG00000164970;A5:9:34402805-34405863:34402805-34405914:-	0.249380931032526	0.156438159288523	0.23535815213671	0.199580442934686	A5	NA	NA	ENSG00000164970	ENST00000379089,ENST00000379080,ENST00000445726,ENST00000422409,ENST00000379078	ENST00000379080,ENST00000379081,ENST00000379089,ENST00000379084,ENST00000379087,ENST00000422409,ENST00000297620,ENST00000379078,ENST00000445726
ENSG00000164970;A5:9:34405962-34458202:34405962-34458235:-	0.761326379403729	0.869140439475771	0.775140925348493	0.750252877357996	A5	NA	NA	ENSG00000164970	ENST00000379084,ENST00000379089,ENST00000379087,ENST00000445726,ENST00000297620,ENST00000422409,ENST00000379078	ENST00000379080,ENST00000379081,ENST00000379089,ENST00000379084,ENST00000379087,ENST00000422409,ENST00000297620,ENST00000379078,ENST00000445726
ENSG00000164972;A5:9:34379730-34380895:34379730-34380900:-	0.355070039771738	0.1980105646479	-1	0	A5	NA	NA	ENSG00000164972	ENST00000379124,ENST00000379127	ENST00000297623,ENST00000379133,ENST00000379127,ENST00000379124
ENSG00000164972;A5:9:34379730-34380895:34379730-34381054:-	0.519501315216857	0.229125029387436	-1	-1	A5	NA	NA	ENSG00000164972	ENST00000379124,ENST00000379127	ENST00000379126,ENST00000379127,ENST00000379124
ENSG00000164972;A5:9:34379730-34380900:34379730-34381054:-	0.662593111644895	0.546246611050391	-1	1	A5	NA	NA	ENSG00000164972	ENST00000379133,ENST00000297623	ENST00000297623,ENST00000379133,ENST00000379126
ENSG00000164975;SE:9:15444704-15447093:15447242-15451318:+	1	1	0.968029632387632	0.944404331696753	SE	other SE	NA	ENSG00000164975	ENST00000380821,ENST00000467062,ENST00000490969	ENST00000490969,ENST00000421710,ENST00000380821,ENST00000467062
ENSG00000164985;AL:9:15471099:15471174-15472630:15471208:15471229-15472630:-	NA	NA	NA	NA	AL	NA	NA	ENSG00000164985	ENST00000481862	ENST00000481862,ENST00000380716,ENST00000397519
ENSG00000164985;AL:9:15471099:15471174-15472630:15471300:15471309-15472630:-	NA	NA	NA	NA	AL	NA	NA	ENSG00000164985	ENST00000481862	ENST00000380715,ENST00000481862
ENSG00000164985;AL:9:15471208:15471229-15472630:15471300:15471309-15472630:-	0.483463634436941	0.373459320427597	0.696035421994155	0.689047600850965	AL	NA	NA	ENSG00000164985	ENST00000380716,ENST00000397519	ENST00000380715,ENST00000380716,ENST00000397519
ENSG00000165006;AF:9:34179013:34179238-34234214:34220913:34220946-34234214:+	2.55426887456113e-06	0	0.073756619114482	0.24430273160136	AF	NA	NA	ENSG00000165006	ENST00000545103	ENST00000545103,ENST00000536252,ENST00000297661,ENST00000379186,ENST00000540348,ENST00000359544
ENSG00000165006;MX:9:34179238-34220906:34220946-34241183:34179238-34234214:34234338-34241183:+	0.999998126173756	1	0.895567751715502	0.656747048148941	MX	NA	NA	ENSG00000165006	ENST00000543944	ENST00000545103,ENST00000543944
ENSG00000165006;SE:9:34220946-34234214:34234338-34241183:+	0.423167402327664	0.585761805170739	0.594222037713253	0.617842656993194	SE	other SE	NA	ENSG00000165006	ENST00000536252,ENST00000540348,ENST00000297661,ENST00000379186,ENST00000359544	ENST00000543944,ENST00000536252,ENST00000297661,ENST00000379186,ENST00000540348,ENST00000359544
ENSG00000165006;SE:9:34242106-34249777:34249959-34250656:+	0.99999632296678	1	1	1	SE	other SE	ENSMUSG00000028437;SE:4:41379870-41387175:41387357-41388096:+	ENSG00000165006	ENST00000545103,ENST00000543944,ENST00000536252,ENST00000540348,ENST00000297661,ENST00000359544	ENST00000545103,ENST00000543944,ENST00000536252,ENST00000297661,ENST00000379186,ENST00000540348,ENST00000359544
ENSG00000165025;SE:9:93627379-93629413:93629481-93636486:+	1	0.999859325576872	0.533378940819678	0.818460574660175	SE	other SE	ENSMUSG00000021457;SE:13:52623276-52624708:52624776-52631657:+	ENSG00000165025	ENST00000375754,ENST00000375746	ENST00000375746,ENST00000375751,ENST00000375754,ENST00000375747
ENSG00000165028;SE:9:107531302-107533130:107533279-107535103:+	1	1	1	1	SE	other SE	ENSMUSG00000015247;SE:4:53017207-53020182:53020331-53021111:+	ENSG00000165028	ENST00000374762	ENST00000460936,ENST00000374762
ENSG00000165046;A3:8:38250513-38251616:38250513-38251701:+	0.253453761795459	0	0.378849332071927	1	A3	NA	NA	ENSG00000165046	ENST00000379957,ENST00000523983	ENST00000523268,ENST00000379957,ENST00000523983,ENST00000518883
ENSG00000165046;AF:8:38250154:38250513-38257790:38254648:38254650-38257790:+	0	0.474531265513538	0.183603089399961	0	AF	NA	NA	ENSG00000165046	ENST00000297720	ENST00000297720,ENST00000527710
ENSG00000165046;SE:8:38250513-38251616:38251759-38257790:+	1	0	0.84375698106231	1	SE	other SE	NA	ENSG00000165046	ENST00000379957,ENST00000523983	ENST00000297720,ENST00000524874,ENST00000379957,ENST00000523983
ENSG00000165046;SE:8:38262024-38264464:38264556-38264880:+	1	0.0993661854984586	1	0.161202871863996	SE	other SE	NA	ENSG00000165046	ENST00000524874,ENST00000379957,ENST00000297720,ENST00000523983,ENST00000527710	ENST00000297720,ENST00000527175,ENST00000527710,ENST00000524874,ENST00000379957,ENST00000523983
ENSG00000165055;SE:7:128116929-128117136:128117227-128119212:+	0	0	0.0389281421293718	0	SE	other SE	NA	ENSG00000165055	ENST00000262432	ENST00000480046,ENST00000262432
ENSG00000165060;A5:9:71679959-71687528:71679951-71687528:+	0.0629103417499937	0	0.117266075770719	0.209667366196444	A5	NA	NA	ENSG00000165060	ENST00000396366	ENST00000396366,ENST00000498653,ENST00000484259,ENST00000377270
ENSG00000165060;AL:9:71679951-71687528:71687675:71679951-71714817:71714847:+	0.945678421198247	0.854442037001434	0.663054536010444	0.559771735016252	AL	NA	NA	ENSG00000165060	ENST00000377270,ENST00000484259,ENST00000498653	ENST00000396364,ENST00000484259,ENST00000498653,ENST00000377270
ENSG00000165060;SE:9:71661398-71668056:71668176-71679854:+	0.993195458257613	0.64360105807574	0.668691816120476	0.72457674361776	SE	other SE	NA	ENSG00000165060	ENST00000396366,ENST00000377270,ENST00000396364,ENST00000498653	ENST00000377270,ENST00000396366,ENST00000484259,ENST00000396364,ENST00000498653
ENSG00000165061;AL:8:40644221:40644301-40683094:40666055:40666090-40683094:-	NA	NA	NA	NA	AL	NA	NA	ENSG00000165061	ENST00000523188	ENST00000523188,ENST00000523542,ENST00000522623
ENSG00000165061;SE:8:40438780-40532223:40532450-40554764:-	0.698118681251807	0.441854387302579	0.586210992123931	1	SE	other SE	NA	ENSG00000165061	ENST00000297737,ENST00000519406	ENST00000315769,ENST00000519406,ENST00000297737
ENSG00000165071;A3:8:133759360-133764031:133759303-133764031:-	NA	NA	NA	NA	A3	NA	NA	ENSG00000165071	ENST00000523829,ENST00000377901,ENST00000522334,ENST00000519016	ENST00000523829,ENST00000377901,ENST00000522334,ENST00000519016,ENST00000356838
ENSG00000165071;SE:8:133723228-133726241:133726298-133726400:-	-1	1	0	-1	SE	other SE	NA	ENSG00000165071	ENST00000356838,ENST00000377901	ENST00000523829,ENST00000377901,ENST00000356838
ENSG00000165071;SE:8:133734361-133740044:133740232-133759188:-	-1	0	1	-1	SE	other SE	NA	ENSG00000165071	ENST00000523829,ENST00000356838	ENST00000523829,ENST00000377901,ENST00000356838
ENSG00000165076;A3:7:141539279-141540816:141539247-141540816:-	NA	NA	NA	NA	A3	NA	NA	ENSG00000165076	ENST00000350549,ENST00000438520,ENST00000419085	ENST00000350549,ENST00000419085,ENST00000452758,ENST00000438520
ENSG00000165076;AL:7:141537863:141537913-141539138:141538777:141538804-141539138:-	NA	NA	NA	NA	AL	NA	NA	ENSG00000165076	ENST00000452758	ENST00000419085,ENST00000452758
ENSG00000165078;SE:8:68423890-68430158:68430282-68536411:-	-1	-1	-1	-1	SE	other SE	ENSMUSG00000042501;SE:1:10484063-10488825:10488949-10595620:-	ENSG00000165078	ENST00000297770,ENST00000518549	ENST00000479862,ENST00000297770,ENST00000518549
ENSG00000165084;AL:8:69434206-69442828:69442840:69434206-69445218:69445398:+	0	0	1	0	AL	NA	NA	ENSG00000165084	ENST00000521406	ENST00000348340,ENST00000521406
ENSG00000165097;A3:6:18207760-18208360:18207760-18208363:+	0.768542682933021	0.559060655732558	0.711986165790561	0.661879274109911	A3	NA	NA	ENSG00000165097	ENST00000388870,ENST00000397244,ENST00000449850	ENST00000388870,ENST00000449850,ENST00000397244,ENST00000297792
ENSG00000165102;AF:8:43033262:43033377-43037288:43035674:43035881-43037288:+	0	0.0636425866169362	0.201047895415852	0.167500368752173	AF	NA	NA	ENSG00000165102	ENST00000524016	ENST00000297798,ENST00000524016
ENSG00000165102;AF:8:43033262:43033377-43037288:43035719:43035881-43037288:+	0	1	0.947013276376958	1	AF	NA	NA	ENSG00000165102	ENST00000524016	ENST00000521576,ENST00000524016
ENSG00000165102;SE:8:43002206-43013718:43013854-43014066:+	1	0.752253455150464	1	1	SE	other SE	NA	ENSG00000165102	ENST00000458501,ENST00000379644,ENST00000520704	ENST00000520704,ENST00000379644,ENST00000458501,ENST00000517319
ENSG00000165102;SE:8:43037403-43037492:43037558-43046617:+	0	0.258364243344717	0.453217807704785	0.562991073071191	SE	other SE	NA	ENSG00000165102	ENST00000522082	ENST00000458501,ENST00000379644,ENST00000522082,ENST00000297798,ENST00000521576,ENST00000524016
ENSG00000165102;SE:8:43048986-43051573:43051683-43052091:+	0	0.0483397543754107	0.122547979995983	0.151282525893501	SE	other SE	NA	ENSG00000165102	ENST00000524016	ENST00000458501,ENST00000379644,ENST00000297798,ENST00000521576,ENST00000524016
ENSG00000165113;SE:9:86368274-86383733:86383885-86395297:-	0.48840462190697	0.721948425252868	0.640866527001362	0.750072635948895	SE	other SE	NA	ENSG00000165113	ENST00000376371	ENST00000376371,ENST00000376365
ENSG00000165115;SE:9:86485547-86495212:86495409-86498728:-	1	0.128542687725487	0.713851061402381	0.733413366694447	SE	other SE	NA	ENSG00000165115	ENST00000297814	ENST00000413982,ENST00000297814
ENSG00000165115;SE:9:86514719-86517975:86518933-86523367:-	0.0810682000904368	0.481287165311696	0.123829725765597	0.407894516768781	SE	other SE	NA	ENSG00000165115	ENST00000297814,ENST00000413982,ENST00000334204	ENST00000413982,ENST00000334204,ENST00000297814,ENST00000495062
ENSG00000165119;AL:9:86584268:86584295-86585077:86584325:86584355-86585077:-	0.862923715076792	0.870740926084403	0.833987093510468	0.824477030015047	AL	NA	NA	ENSG00000165119	ENST00000376264,ENST00000351839,ENST00000360384	ENST00000376263,ENST00000351839,ENST00000376264,ENST00000376281,ENST00000360384
ENSG00000165119;SE:9:86588314-86588817:86588888-86589432:-	0.891170346806226	0.91496169228207	0.880806842913994	0.888828267085481	SE	other SE	ENSMUSG00000021546;SE:13:58395687-58396188:58396259-58396827:-	ENSG00000165119	ENST00000376264,ENST00000351839,ENST00000360384,ENST00000376281,ENST00000376263	ENST00000376263,ENST00000457156,ENST00000351839,ENST00000376264,ENST00000376281,ENST00000360384
ENSG00000165119;SE:9:86589504-86590377:86590420-86591910:-	0.703139532644231	0.530323166437988	0.616174689987976	0.576118818875321	SE	microexon	ENSMUSG00000021546;SE:13:58396899-58397753:58397796-58399156:-	ENSG00000165119	ENST00000376264,ENST00000351839,ENST00000360384,ENST00000376281,ENST00000376263,ENST00000457156	ENST00000376263,ENST00000457156,ENST00000472778,ENST00000351839,ENST00000376264,ENST00000376281,ENST00000360384
ENSG00000165138;A3:9:101518888-101530363:101518885-101530363:-	2.30048667034379e-07	0.485189356767504	0.399888640361389	0.0572528188706068	A3	NA	NA	ENSG00000165138	ENST00000444472,ENST00000375018	ENST00000353234,ENST00000375018,ENST00000540940,ENST00000444472,ENST00000375019
ENSG00000165164;A3:X:35990082-35993264:35990082-35993362:+	-1	-1	-1	-1	A3	NA	NA	ENSG00000165164	ENST00000297866	ENST00000297866,ENST00000493930
ENSG00000165168;SE:X:37639375-37641341:37641436-37642743:+	0.412707775245775	0.543098300798283	1	0.998490173868602	SE	other SE	NA	ENSG00000165168	ENST00000378588	ENST00000545017,ENST00000378588
ENSG00000165169;AF:X:37705611-37706296:37706343:37705611-37706734:37706763:-	0	0	0	0	AF	NA	NA	ENSG00000165169	ENST00000432389	ENST00000378578,ENST00000432389,ENST00000378581
ENSG00000165171;SE:7:73254450-73254744:73254879-73255400:-	-1	0	0.513130765884951	1	SE	other SE	NA	ENSG00000165171	ENST00000297873	ENST00000458679,ENST00000297873
ENSG00000165181;SE:9:114476903-114480464:114480568-114484689:-	-1	-1	-1	-1	SE	other SE	NA	ENSG00000165181	ENST00000394779,ENST00000374287,ENST00000318737	ENST00000318737,ENST00000394777,ENST00000374287,ENST00000394779
ENSG00000165185;SE:9:115337531-115380151:115380234-115407930:+	0	0.46699960404349	0	0	SE	other SE	NA	ENSG00000165185	ENST00000536272	ENST00000337530,ENST00000536272
ENSG00000165186;SE:X:23353343-23397708:23398368-23410648:+	0.112766464294627	0.999999870948846	1	1	SE	other SE	NA	ENSG00000165186	ENST00000379361	ENST00000379361,ENST00000456522
ENSG00000165192;A3:X:15315803-15320850:15315752-15320850:-	1	1	1	1	A3	NA	NA	ENSG00000165192	ENST00000537676,ENST00000344384,ENST00000480796,ENST00000485437	ENST00000380470,ENST00000485437,ENST00000537676,ENST00000344384,ENST00000480796
ENSG00000165192;AF:X:15320929-15332491:15332608:15320929-15333547:15333727:-	0	0	0	0	AF	NA	NA	ENSG00000165192	ENST00000537676,ENST00000344384	ENST00000380470,ENST00000485437,ENST00000537676,ENST00000344384,ENST00000480796
ENSG00000165192;SE:X:15307760-15310032:15310149-15311292:-	1	1	1	1	SE	other SE	NA	ENSG00000165192	ENST00000485437	ENST00000380470,ENST00000485437,ENST00000344384,ENST00000537676,ENST00000480796
ENSG00000165194;A3:X:99597073-99605644:99597070-99605644:-	0.48833775903166	0.991196924022823	0.386867445963366	0.501312132643101	A3	NA	NA	ENSG00000165194	ENST00000373034,ENST00000255531	ENST00000373034,ENST00000255531,ENST00000420881
ENSG00000165194;SE:X:99657849-99658522:99658662-99661449:-	0.448089579924055	0.408542276799587	0.306614901755925	0.05747677270845	SE	other SE	ENSMUSG00000051323;SE:X:133681408-133682092:133682232-133685118:-	ENSG00000165194	ENST00000373034	ENST00000373034,ENST00000255531,ENST00000420881
ENSG00000165195;AF:X:15344168-15349338:15350052:15344168-15353623:15353635:-	1	1	0.638203036557293	0.99233193175907	AF	NA	NA	ENSG00000165195	ENST00000333590	ENST00000542278,ENST00000333590
ENSG00000165209;A3:9:125936121-125941286:125936113-125941286:-	1	1	1	1	A3	NA	NA	ENSG00000165209	ENST00000360998,ENST00000447404,ENST00000348403	ENST00000407982,ENST00000447404,ENST00000360998,ENST00000348403
ENSG00000165209;AL:9:125878295:125878377-125890493:125884604:125884605-125890493:-	NA	NA	NA	NA	AL	NA	NA	ENSG00000165209	ENST00000471564	ENST00000478973,ENST00000496533,ENST00000471564
ENSG00000165209;AL:9:125878295:125878377-125890493:125887879:125887952-125890493:-	0.317530170748027	0.305351657476412	0.141590494791509	0.205821084133698	AL	NA	NA	ENSG00000165209	ENST00000471564	ENST00000360998,ENST00000447404,ENST00000471564,ENST00000348403
ENSG00000165209;AL:9:125884604:125884605-125890493:125887879:125887952-125890493:-	NA	NA	NA	NA	AL	NA	NA	ENSG00000165209	ENST00000478973,ENST00000496533	ENST00000478973,ENST00000447404,ENST00000496533,ENST00000348403,ENST00000360998
ENSG00000165219;A5:9:128083841-128086077:128083778-128086077:+	0.637605389348576	1	0.789573806209623	0.836012756520304	A5	NA	NA	ENSG00000165219	ENST00000497580,ENST00000467750,ENST00000394105,ENST00000470056,ENST00000394104,ENST00000265956,ENST00000495955,ENST00000297933,ENST00000431329	ENST00000312123,ENST00000467750,ENST00000297933,ENST00000495955,ENST00000394105,ENST00000431329,ENST00000265956,ENST00000436712,ENST00000470056,ENST00000497580,ENST00000394083,ENST00000394104
ENSG00000165219;A5:9:128094339-128094789:128094296-128094789:+	1	1	1	1	A5	NA	NA	ENSG00000165219	ENST00000467750,ENST00000394105,ENST00000470056,ENST00000394104,ENST00000265956,ENST00000394083,ENST00000495955,ENST00000297933,ENST00000312123,ENST00000431329,ENST00000436712	ENST00000312123,ENST00000467750,ENST00000297933,ENST00000495955,ENST00000394105,ENST00000431329,ENST00000265956,ENST00000436712,ENST00000470056,ENST00000497580,ENST00000394083,ENST00000394104
ENSG00000165219;A5:9:128109274-128111669:128109220-128111669:+	0.0849610117118193	0	0.0401916193998	0.0231545633826576	A5	NA	NA	ENSG00000165219	ENST00000394104,ENST00000265956,ENST00000495955	ENST00000312123,ENST00000297933,ENST00000495955,ENST00000394105,ENST00000265956,ENST00000470056,ENST00000394083,ENST00000394104
ENSG00000165219;SE:9:128070159-128072208:128072288-128074731:+	0	0	0	0	SE	other SE	NA	ENSG00000165219	ENST00000436712	ENST00000312123,ENST00000467750,ENST00000297933,ENST00000495955,ENST00000394105,ENST00000394083,ENST00000431329,ENST00000265956,ENST00000470056,ENST00000497580,ENST00000436712,ENST00000394104
ENSG00000165219;SE:9:128094908-128097451:128097531-128099297:+	0	0.37215033358541	0.280507387798991	0.232284332140448	SE	other SE	NA	ENSG00000165219	ENST00000394105	ENST00000312123,ENST00000467750,ENST00000297933,ENST00000495955,ENST00000394105,ENST00000436712,ENST00000470056,ENST00000394083,ENST00000394104
ENSG00000165219;SE:9:128094908-128099297:128099374-128099500:+	1	1	0.999999999744423	1	SE	other SE	NA	ENSG00000165219	ENST00000467750,ENST00000470056,ENST00000394104,ENST00000394083,ENST00000495955,ENST00000297933,ENST00000312123,ENST00000436712	ENST00000312123,ENST00000467750,ENST00000297933,ENST00000495955,ENST00000431329,ENST00000265956,ENST00000436712,ENST00000470056,ENST00000394083,ENST00000394104
ENSG00000165219;SE:9:128103543-128104498:128104578-128109098:+	0.88513258362307	0.997216145568907	1	1	SE	other SE	NA	ENSG00000165219	ENST00000394105,ENST00000394104,ENST00000265956,ENST00000495955,ENST00000297933,ENST00000312123	ENST00000312123,ENST00000297933,ENST00000495955,ENST00000394105,ENST00000265956,ENST00000470056,ENST00000394083,ENST00000394104
ENSG00000165238;A3:9:96052329-96054590:96052329-96054593:+	0.910652065476046	0.939616510232229	0.916678716998853	0.877267136469789	A3	NA	NA	ENSG00000165238	ENST00000297954,ENST00000395477,ENST00000432730,ENST00000427277,ENST00000349097,ENST00000411624,ENST00000448251	ENST00000356055,ENST00000411624,ENST00000427277,ENST00000453718,ENST00000432730,ENST00000297954,ENST00000395477,ENST00000349097,ENST00000448251
ENSG00000165238;AL:9:96079913-96080155:96080306:96079913-96080310:96080353:+	0.289612010992701	0.384551349816897	0.439943726683067	0.270903323689981	AL	NA	NA	ENSG00000165238	ENST00000297954	ENST00000427277,ENST00000297954,ENST00000432730
ENSG00000165238;AL:9:96079913-96080155:96080306:96079913-96082649:96082671:+	0.313861775238983	0.373425377520914	0.324892864810612	0.11674457729034	AL	NA	NA	ENSG00000165238	ENST00000297954	ENST00000349097,ENST00000297954,ENST00000448251,ENST00000395477
ENSG00000165238;AL:9:96079913-96080310:96080353:96079913-96082649:96082671:+	0.528753921985985	0.488183325630957	0.379896989637549	0.262390314642209	AL	NA	NA	ENSG00000165238	ENST00000432730,ENST00000427277	ENST00000427277,ENST00000432730,ENST00000395477,ENST00000349097,ENST00000448251
ENSG00000165238;SE:9:96015364-96018581:96018736-96019230:+	0.754851330106589	0.890165629793432	0.547990269108868	0.644657579221396	SE	other SE	NA	ENSG00000165238	ENST00000297954,ENST00000395477,ENST00000432730,ENST00000427277,ENST00000349097,ENST00000411624	ENST00000411624,ENST00000427277,ENST00000432730,ENST00000297954,ENST00000448039,ENST00000395477,ENST00000349097,ENST00000395475
ENSG00000165238;SE:9:96031028-96031122:96031232-96051070:+	0.160828216598824	0.208148222053568	0.199216815675134	0.0774625123269875	SE	other SE	NA	ENSG00000165238	ENST00000297954,ENST00000349097	ENST00000411624,ENST00000427277,ENST00000432730,ENST00000297954,ENST00000395477,ENST00000349097,ENST00000448251
ENSG00000165238;SE:9:96060349-96061352:96061543-96070610:+	0.227898329492052	0.369898130880521	0.405578770211527	0.522216874209584	SE	other SE	NA	ENSG00000165238	ENST00000453718	ENST00000453718,ENST00000411624
ENSG00000165240;SE:X:77267171-77268376:77268609-77270159:+	0	1	0.957029090293316	0.492648241716691	SE	other SE	NA	ENSG00000165240	ENST00000341514	ENST00000341514,ENST00000343533
ENSG00000165246;SE:Y:16734471-16831339:16831398-16834997:+	-1	0.569568523008583	0.813874687475903	1	SE	other SE	NA	ENSG00000165246	ENST00000297967,ENST00000382868,ENST00000413217	ENST00000413217,ENST00000339174,ENST00000297967,ENST00000382868,ENST00000355905
ENSG00000165246;SE:Y:16835149-16860499:16860609-16936068:+	-1	0.0830379646799945	0.0705357886210408	1	SE	other SE	NA	ENSG00000165246	ENST00000382868	ENST00000382872,ENST00000382868,ENST00000339174,ENST00000355905
ENSG00000165264;SE:9:32553942-32558908:32558952-32570958:-	0.948967161981771	0.944799874434026	0.9307075187701	1	SE	microexon	NA	ENSG00000165264	ENST00000379847	ENST00000379847,ENST00000350021
ENSG00000165269;A3:9:33385288-33385647:33385229-33385647:-	-1	1	-1	-1	A3	NA	NA	ENSG00000165269	ENST00000379507,ENST00000297988	ENST00000297988,ENST00000377425,ENST00000379507,ENST00000447660
ENSG00000165269;AF:9:33386539-33386967:33387063:33386539-33391454:33391529:-	-1	-1	-1	-1	AF	NA	NA	ENSG00000165269	ENST00000377425	ENST00000379503,ENST00000377425
ENSG00000165269;AL:9:33385154:33385229-33385647:33385247:33385288-33385647:-	-1	-1	-1	-1	AL	NA	NA	ENSG00000165269	ENST00000447660,ENST00000377425	ENST00000377425,ENST00000439678,ENST00000447660
ENSG00000165269;SE:9:33385864-33386075:33386193-33386402:-	-1	1	-1	-1	SE	other SE	NA	ENSG00000165269	ENST00000379507,ENST00000297988,ENST00000447660,ENST00000377425,ENST00000439678,ENST00000537089,ENST00000379503,ENST00000379506,ENST00000539936	ENST00000379507,ENST00000541274,ENST00000377425,ENST00000439678,ENST00000539936,ENST00000447660,ENST00000379503,ENST00000297988,ENST00000379506,ENST00000537089
ENSG00000165271;A3:9:33468167-33468319:33468143-33468319:-	0	0.0752849388800757	0	0.0315958840425559	A3	NA	NA	ENSG00000165271	ENST00000455041	ENST00000297990,ENST00000353159,ENST00000379471,ENST00000455041
ENSG00000165271;SE:9:33469665-33470010:33470189-33472002:-	1	0.924715061119924	1	0.968404115957444	SE	other SE	NA	ENSG00000165271	ENST00000379471,ENST00000353159,ENST00000297990	ENST00000455041,ENST00000297990,ENST00000379471,ENST00000353159
ENSG00000165275;A3:9:37763750-37769938:37763750-37769942:+	-1	-1	-1	1	A3	NA	NA	ENSG00000165275	ENST00000537911	ENST00000537911,ENST00000537016
ENSG00000165275;A3:9:37776402-37777598:37776402-37777625:+	0	0.581985698773336	-1	0.718986570614897	A3	NA	NA	ENSG00000165275	ENST00000297994,ENST00000377754	ENST00000537911,ENST00000297994,ENST00000377753,ENST00000377754
ENSG00000165275;AL:9:37762114-37762540:37762569:37762114-37763626:37763655:+	0.5	0	-1	1	AL	NA	NA	ENSG00000165275	ENST00000540616	ENST00000540616,ENST00000538370
ENSG00000165275;SE:9:37762114-37762574:37762682-37763626:+	0.0872304011144461	0.166921181824439	1	0.939389570090388	SE	other SE	NA	ENSG00000165275	ENST00000488673,ENST00000537016,ENST00000537911,ENST00000297994	ENST00000488673,ENST00000297994,ENST00000377754,ENST00000537016,ENST00000538370,ENST00000537911
ENSG00000165275;SE:9:37762114-37763626:37763750-37768073:+	0	0.581985698773336	-1	0.817306838580891	SE	other SE	NA	ENSG00000165275	ENST00000377754	ENST00000377753,ENST00000377754
ENSG00000165275;SE:9:37763750-37768073:37768225-37769938:+	-1	1	-1	0.781878732299069	SE	other SE	NA	ENSG00000165275	ENST00000297994,ENST00000377754	ENST00000537911,ENST00000297994,ENST00000377754
ENSG00000165282;RI:9:35091237:35091288-35092540:35092764:-	0.473598977627585	0.474637770350759	0.594113382189665	0.535233437830937	RI	NA	NA	ENSG00000165282	ENST00000378617,ENST00000341666	ENST00000378617,ENST00000341666,ENST00000361778,ENST00000298004
ENSG00000165283;SE:9:35101276-35101423:35101557-35101707:-	0.924566192658191	0.926912137005551	0.919755100605732	0.988753585498469	SE	other SE	NA	ENSG00000165283	ENST00000356493	ENST00000452248,ENST00000356493
ENSG00000165304;SE:9:36581736-36583624:36583709-36589533:+	-1	-1	0.541603897922118	1	SE	other SE	NA	ENSG00000165304	ENST00000298048,ENST00000545008,ENST00000536860,ENST00000541717	ENST00000298048,ENST00000545008,ENST00000541717,ENST00000543751,ENST00000536860
ENSG00000165304;SE:9:36581736-36589533:36589649-36594625:+	-1	-1	1	-1	SE	other SE	NA	ENSG00000165304	ENST00000543751	ENST00000536329,ENST00000543751
ENSG00000165304;SE:9:36589649-36594625:36594768-36597219:+	-1	-1	0.632346016038915	0.544080418426681	SE	other SE	ENSMUSG00000035683;SE:4:44307106-44308906:44309049-44310290:+	ENSG00000165304	ENST00000298048,ENST00000541717,ENST00000543751	ENST00000298048,ENST00000541717,ENST00000543751,ENST00000536987,ENST00000536860
ENSG00000165304;SE:9:36589649-36597219:36597287-36599391:+	-1	-1	1	0.751808117120843	SE	other SE	ENSMUSG00000035683;SE:4:44307106-44310290:44310358-44312164:+	ENSG00000165304	ENST00000536860,ENST00000536987	ENST00000536987,ENST00000545008,ENST00000536860
ENSG00000165304;SE:9:36651874-36657238:36657360-36665347:+	-1	-1	0.866709527823361	0.999211242108462	SE	other SE	NA	ENSG00000165304	ENST00000298048,ENST00000545008,ENST00000536860,ENST00000536329,ENST00000543751,ENST00000536987,ENST00000538311	ENST00000298048,ENST00000545008,ENST00000541717,ENST00000543751,ENST00000536987,ENST00000538311,ENST00000536329,ENST00000536860
ENSG00000165309;A3:10:23297303-23297744:23297303-23297765:+	-1	0	1	1	A3	NA	NA	ENSG00000165309	ENST00000409049,ENST00000298032,ENST00000376528	ENST00000376528,ENST00000409049,ENST00000409983,ENST00000298032
ENSG00000165322;SE:10:32120728-32128233:32128247-32128565:-	0.498141387194258	0.548203829874823	0.45050250111798	0.812741210158822	SE	microexon	ENSMUSG00000041225;SE:18:6052923-6056979:6056993-6057517:-	ENSG00000165322	ENST00000344936	ENST00000344936,ENST00000311380,ENST00000375245,ENST00000396144,ENST00000454919
ENSG00000165322;SE:10:32120728-32128565:32128639-32132389:-	0.542045004882918	0.968955466090976	0.488255296629201	0.218927945522329	SE	other SE	ENSMUSG00000041225;SE:18:6052923-6057517:6057591-6061847:-	ENSG00000165322	ENST00000311380,ENST00000396144,ENST00000375245,ENST00000454919	ENST00000375250,ENST00000311380,ENST00000375245,ENST00000396144,ENST00000454919
ENSG00000165322;SE:10:32141525-32142994:32143134-32150323:-	0.69178475963131	0.736507832544013	0.671330231133997	0.887740299470617	SE	other SE	ENSMUSG00000041225;SE:18:6064421-6065705:6065845-6069831:-	ENSG00000165322	ENST00000375250,ENST00000344936,ENST00000396144	ENST00000344936,ENST00000375250,ENST00000311380,ENST00000375245,ENST00000396144
ENSG00000165325;A5:11:93141593-93148166:93141573-93148166:+	-1	-1	-1	-1	A5	NA	NA	ENSG00000165325	ENST00000534747,ENST00000298050,ENST00000525646	ENST00000531448,ENST00000525646,ENST00000534747,ENST00000298050
ENSG00000165338;SE:10:93242833-93244091:93244102-93244264:+	2.92072234863116e-09	1	0.408275549904228	0	SE	microexon	NA	ENSG00000165338	ENST00000446394	ENST00000298068,ENST00000446394
ENSG00000165379;AL:14:42357213-42368120:42368132:42357213-42373361:42373370:+	-1	-1	-1	-1	AL	NA	NA	ENSG00000165379	ENST00000554171	ENST00000554120,ENST00000554171
ENSG00000165379;SE:14:42357213-42360453:42361165-42368120:+	1	1	1	1	SE	other SE	NA	ENSG00000165379	ENST00000298119	ENST00000298119,ENST00000554171
ENSG00000165390;A3:10:48259564-48260621:48259564-48260735:+	-1	-1	-1	-1	A3	NA	NA	ENSG00000165390	ENST00000357718	ENST00000357718,ENST00000535874,ENST00000344416
ENSG00000165390;SE:10:48262281-48263040:48263130-48264358:+	-1	-1	-1	-1	SE	other SE	NA	ENSG00000165390	ENST00000535874	ENST00000535874,ENST00000357718
ENSG00000165390;SE:10:48263130-48263790:48263869-48264358:+	-1	-1	-1	-1	SE	other SE	NA	ENSG00000165390	ENST00000344416,ENST00000456111	ENST00000344416,ENST00000535874,ENST00000456111
ENSG00000165390;SE:10:48265057-48265297:48265392-48267171:+	-1	-1	-1	-1	SE	other SE	NA	ENSG00000165390	ENST00000344416,ENST00000456111	ENST00000344416,ENST00000357718,ENST00000456111
ENSG00000165406;SE:10:45956859-45958599:45959444-45959687:-	0.0587787275100884	0.0380428638036389	0.0530917436263917	0.0868390631064846	SE	other SE	NA	ENSG00000165406	ENST00000453424	ENST00000453424,ENST00000395769,ENST00000453980,ENST00000395771,ENST00000319836
ENSG00000165409;A3:14:81574796-81574893:81574796-81574956:+	-1	-1	0	-1	A3	NA	NA	ENSG00000165409	ENST00000554435	ENST00000342443,ENST00000554435
ENSG00000165410;A5:14:35182342-35182460:35182342-35182603:-	NA	NA	NA	NA	A5	NA	NA	ENSG00000165410	ENST00000555765,ENST00000556161,ENST00000341223,ENST00000298159	ENST00000422678,ENST00000555765,ENST00000556161,ENST00000341223,ENST00000298159
ENSG00000165410;A5:14:35182342-35182460:35182342-35182714:-	NA	NA	NA	NA	A5	NA	NA	ENSG00000165410	ENST00000555765,ENST00000556161,ENST00000341223,ENST00000298159	ENST00000555765,ENST00000556161,ENST00000341223,ENST00000298159,ENST00000554470
ENSG00000165410;A5:14:35182342-35182603:35182342-35182714:-	NA	NA	NA	NA	A5	NA	NA	ENSG00000165410	ENST00000422678	ENST00000422678,ENST00000554470
ENSG00000165410;AF:14:35182767-35182880:35182882:35182767-35183744:35183746:-	NA	NA	NA	NA	AF	NA	NA	ENSG00000165410	ENST00000341223	ENST00000422678,ENST00000554470,ENST00000341223,ENST00000298159
ENSG00000165416;SE:13:53233384-53235610:53235705-53236784:+	0.71825646134152	0.795405229469169	0.765589804510807	0.615406867702013	SE	other SE	NA	ENSG00000165416	ENST00000343788	ENST00000535397,ENST00000310528,ENST00000343788
ENSG00000165424;AF:10:81192514-81203858:81203924:81192514-81204951:81205196:-	0.386835411149205	0.240650457746649	0.209042031597506	0.278751226620692	AF	NA	NA	ENSG00000165424	ENST00000372333	ENST00000372333,ENST00000372336
ENSG00000165443;AF:10:60936614:60936719-60994064:60937351:60937378-60994064:+	0.940427496735164	0.990159110800825	0.958539659762525	0.93768786808608	AF	NA	NA	ENSG00000165443	ENST00000373880	ENST00000373878,ENST00000373880
ENSG00000165457;A3:11:71927963-71929605:71927963-71929617:+	-1	-1	-1	0.722625360701581	A3	NA	NA	ENSG00000165457	ENST00000536778	ENST00000539412,ENST00000536778
ENSG00000165457;A3:11:71927969-71929605:71927969-71929617:+	1	0.779460346222108	0.639259700261495	0.728646089038045	A3	NA	NA	ENSG00000165457	ENST00000449475	ENST00000321324,ENST00000449475
ENSG00000165457;A3:11:71932355-71932514:71932355-71932577:+	0.464111490010557	0.609798993744575	0.543358361193755	0.608956251275116	A3	NA	NA	ENSG00000165457	ENST00000536778,ENST00000321324,ENST00000454954,ENST00000298223	ENST00000321324,ENST00000538353,ENST00000536778,ENST00000454954,ENST00000449475,ENST00000298223
ENSG00000165457;A5:11:71927969-71929605:71927963-71929605:+	1	1	1	0.862062465872181	A5	NA	NA	ENSG00000165457	ENST00000449475	ENST00000536778,ENST00000449475
ENSG00000165457;A5:11:71927969-71929617:71927963-71929617:+	-1	1	1	0.858426787417264	A5	NA	NA	ENSG00000165457	ENST00000321324	ENST00000321324,ENST00000539412
ENSG00000165457;AF:11:71927943:71927969-71931914:71929629:71929778-71931914:+	1	1	1	1	AF	NA	NA	ENSG00000165457	ENST00000454954	ENST00000298223,ENST00000538353,ENST00000454954,ENST00000535625
ENSG00000165457;AL:11:71932355-71932514:71932547:71932355-71932577:71932610:+	-1	-1	-1	1	AL	NA	NA	ENSG00000165457	ENST00000539412	ENST00000539412,ENST00000538353
ENSG00000165457;AL:11:71932355-71932514:71932547:71932355-71932577:71932803:+	0	0	0	0.0578643037489156	AL	NA	NA	ENSG00000165457	ENST00000539412	ENST00000539412,ENST00000449475
ENSG00000165457;AL:11:71932355-71932514:71932553:71932355-71932577:71932610:+	-1	-1	-1	-1	AL	NA	NA	ENSG00000165457	ENST00000535625	ENST00000538353,ENST00000535625
ENSG00000165457;AL:11:71932355-71932514:71932553:71932355-71932577:71932803:+	0	0	0	0	AL	NA	NA	ENSG00000165457	ENST00000535625	ENST00000449475,ENST00000535625
ENSG00000165457;SE:11:71927969-71928381:71928467-71929605:+	0.199732061576251	0.398138657291423	0.155497720047964	0.134031833700644	SE	other SE	NA	ENSG00000165457	ENST00000541003	ENST00000541003,ENST00000449475
ENSG00000165457;SE:11:71927969-71929605:71929778-71931914:+	0.535888509989443	0.438626732679798	0.615160668455167	0.49386581634477	SE	other SE	NA	ENSG00000165457	ENST00000449475	ENST00000454954,ENST00000449475
ENSG00000165457;SE:11:71927969-71929617:71929778-71931914:+	0	0.181048255300402	0.474249072989287	0.266529549858732	SE	other SE	NA	ENSG00000165457	ENST00000321324	ENST00000321324,ENST00000454954
ENSG00000165458;RI:11:71949086:71949219-71949307:71949394:+	0	0.0417530622907349	0.108908725007254	0.00163947865423701	RI	NA	NA	ENSG00000165458	ENST00000320683	ENST00000298229,ENST00000538751,ENST00000541756,ENST00000320683
ENSG00000165458;SE:11:71940602-71940707:71940796-71940968:+	1	0.690236368725134	0.763185398913404	0.643167118078535	SE	other SE	NA	ENSG00000165458	ENST00000298229,ENST00000541756,ENST00000538751	ENST00000538751,ENST00000541756,ENST00000298229,ENST00000540329
ENSG00000165480;AL:13:21729907:21729950-21750514:21746642:21746643-21750514:-	NA	NA	NA	NA	AL	NA	NA	ENSG00000165480	ENST00000462482	ENST00000462482,ENST00000298260
ENSG00000165480;SE:13:21729289-21729834:21729950-21732061:-	0	0	0.833532740413486	-1	SE	other SE	NA	ENSG00000165480	ENST00000314759	ENST00000314759,ENST00000400018
ENSG00000165480;SE:13:21746643-21746759:21746820-21750514:-	NA	NA	NA	NA	SE	other SE	NA	ENSG00000165480	ENST00000400018,ENST00000314759	ENST00000314759,ENST00000298260,ENST00000400018
ENSG00000165487;SE:13:22088557-22089673:22089699-22095384:-	0.139545354253852	0.0478425739208462	0.0101225192546734	0.00806613555378927	SE	microexon	NA	ENSG00000165487	ENST00000468222	ENST00000382374,ENST00000468222
ENSG00000165490;AL:11:82625893-82639819:82639931:82625893-82642774:82642858:+	-1	-1	-1	-1	AL	NA	NA	ENSG00000165490	ENST00000532277	ENST00000528759,ENST00000532277
ENSG00000165490;AL:11:82625893-82639819:82639933:82625893-82642774:82642858:+	-1	-1	-1	-1	AL	NA	NA	ENSG00000165490	ENST00000532589	ENST00000528759,ENST00000532589
ENSG00000165490;AL:11:82639980-82641199:82641293:82639980-82642774:82642858:+	-1	-1	-1	-1	AL	NA	NA	ENSG00000165490	ENST00000528262	ENST00000528262,ENST00000524921,ENST00000525388
ENSG00000165490;SE:11:82625893-82639819:82639980-82642774:+	-1	-1	-1	-1	SE	other SE	NA	ENSG00000165490	ENST00000524921,ENST00000525388	ENST00000528759,ENST00000524921,ENST00000525388
ENSG00000165490;SE:11:82639980-82641199:82641316-82642774:+	-1	1	1	-1	SE	other SE	NA	ENSG00000165490	ENST00000532764,ENST00000430323,ENST00000533655,ENST00000525361	ENST00000533655,ENST00000524921,ENST00000525361,ENST00000525388,ENST00000430323,ENST00000532764
ENSG00000165494;A5:11:82878940-82879470:82878547-82879470:+	0.039391013651122	0.272200011387753	0.153754373416984	0.195927291232607	A5	NA	NA	ENSG00000165494	ENST00000530660	ENST00000298281,ENST00000530304,ENST00000530660
ENSG00000165494;SE:11:82868673-82872369:82872494-82874721:+	1	0.330089156714078	0.709469373706158	0.229598411570171	SE	other SE	NA	ENSG00000165494	ENST00000530304,ENST00000530660,ENST00000298281	ENST00000298281,ENST00000533018,ENST00000530660,ENST00000530304
ENSG00000165495;AL:11:125221288-125237742:125237771:125221288-125255447:125255479:+	NA	NA	NA	NA	AL	NA	NA	ENSG00000165495	ENST00000527238	ENST00000532623,ENST00000527238
ENSG00000165495;AL:11:125221288-125237742:125237776:125221288-125255447:125255479:+	NA	NA	NA	NA	AL	NA	NA	ENSG00000165495	ENST00000531212	ENST00000532623,ENST00000531212
ENSG00000165495;SE:11:125221288-125237742:125237881-125255447:+	NA	NA	NA	NA	SE	other SE	NA	ENSG00000165495	ENST00000558705,ENST00000298282	ENST00000542175,ENST00000298282,ENST00000532623,ENST00000558705
ENSG00000165501;SE:14:50069186-50070270:50070336-50074118:+	1	0.963031429414922	0.743482996945899	0.41250123406412	SE	other SE	NA	ENSG00000165501	ENST00000554869	ENST00000554869,ENST00000298288
ENSG00000165501;SE:14:50069186-50074118:50074839-50080974:+	-1	1	0.792138852872423	1	SE	other SE	NA	ENSG00000165501	ENST00000298288	ENST00000298288,ENST00000318317
ENSG00000165506;SE:14:50092766-50094730:50094873-50100005:-	0.146468253168015	0.216934725376371	0.554596528101653	0.696277024999593	SE	other SE	NA	ENSG00000165506	ENST00000298292	ENST00000406043,ENST00000298292
ENSG00000165516;SE:14:50247040-50247421:50247493-50249088:+	1	1	1	1	SE	other SE	NA	ENSG00000165516	ENST00000554589,ENST00000298307	ENST00000557247,ENST00000298307,ENST00000554589
ENSG00000165516;SE:14:50249175-50249260:50249312-50249548:+	1	1	1	1	SE	other SE	NA	ENSG00000165516	ENST00000298307	ENST00000298307,ENST00000554589
ENSG00000165521;A3:14:89085156-89087098:89085066-89087098:-	1	1	0.826113829628246	1	A3	NA	NA	ENSG00000165521	ENST00000554922,ENST00000352093,ENST00000380664	ENST00000380664,ENST00000555823,ENST00000352093,ENST00000554922
ENSG00000165521;A3:14:89087270-89087457:89087267-89087457:-	1	1	0.826113829628246	1	A3	NA	NA	ENSG00000165521	ENST00000554922,ENST00000352093,ENST00000380664	ENST00000380664,ENST00000555823,ENST00000352093,ENST00000554922
ENSG00000165521;A3:14:89129463-89130837:89129458-89130837:-	NA	NA	NA	NA	A3	NA	NA	ENSG00000165521	ENST00000554922,ENST00000352093,ENST00000380664	ENST00000380664,ENST00000553526,ENST00000352093,ENST00000554922
ENSG00000165521;A3:14:89154817-89160651:89154703-89160651:-	1	0.737713104071677	0.604608335686424	0.999940489166445	A3	NA	NA	ENSG00000165521	ENST00000554922,ENST00000380664	ENST00000380664,ENST00000352093,ENST00000554922
ENSG00000165521;MX:14:89094163-89094282:89094302-89105153:89094163-89100813:89100833-89105153:-	0	0.262286895928323	0.395391664313575	5.95108335546684e-05	MX	NA	NA	ENSG00000165521	ENST00000352093	ENST00000380664,ENST00000352093,ENST00000554922
ENSG00000165525;SE:14:50272851-50280706:50280768-50281472:-	0.999996802570205	1	0.999999999831343	0.917513505297263	SE	other SE	NA	ENSG00000165525	ENST00000298310,ENST00000545773,ENST00000555970	ENST00000555970,ENST00000298310,ENST00000545773,ENST00000546046
ENSG00000165525;SE:14:50307584-50312858:50312983-50318281:-	0.666014348079967	0.456242492250281	0.999885533630309	0.944987091235687	SE	other SE	NA	ENSG00000165525	ENST00000298310,ENST00000546046	ENST00000545773,ENST00000555970,ENST00000554626,ENST00000546046,ENST00000298310
ENSG00000165533;A5:14:89307272-89307381:89307267-89307381:+	0.0147636259606092	0.352272431804029	0.431582257550661	0.169449605852977	A5	NA	NA	ENSG00000165533	ENST00000555057,ENST00000556651,ENST00000345383,ENST00000346301,ENST00000338104,ENST00000380656,ENST00000554686	ENST00000555057,ENST00000554686,ENST00000380656,ENST00000556077,ENST00000338104,ENST00000345383,ENST00000556651,ENST00000346301
ENSG00000165533;AL:14:89338796-89341370:89341451:89338796-89343638:89343751:+	-1	-1	0	0	AL	NA	NA	ENSG00000165533	ENST00000557580	ENST00000554686,ENST00000557580
ENSG00000165533;MX:14:89291165-89300037:89300066-89305796:89291165-89303252:89303410-89305796:+	0	0.0901786572510241	0.0523739462175824	0	MX	NA	NA	ENSG00000165533	ENST00000380656	ENST00000380656,ENST00000556077
ENSG00000165533;MX:14:89307540-89307769:89307858-89319315:89307540-89310150:89310194-89319315:+	-1	-1	4.04556246552441e-09	0	MX	NA	NA	ENSG00000165533	ENST00000556651	ENST00000346301,ENST00000554686,ENST00000556651
ENSG00000165533;SE:14:89291165-89300037:89300066-89305796:+	0	0.182247411338762	0.0727917814849745	0	SE	microexon	ENSMUSG00000021013;SE:12:98920783-98937120:98937149-98942218:+	ENSG00000165533	ENST00000380656	ENST00000555057,ENST00000554686,ENST00000380656,ENST00000345383,ENST00000338104,ENST00000556651,ENST00000346301
ENSG00000165533;SE:14:89291165-89303252:89303410-89305796:+	0.985236374039391	0.692165077532887	0.58685414171027	0.830550394147023	SE	other SE	NA	ENSG00000165533	ENST00000556077	ENST00000555057,ENST00000554686,ENST00000556077,ENST00000345383,ENST00000338104,ENST00000556651,ENST00000346301
ENSG00000165533;SE:14:89307540-89307769:89307858-89310150:+	1	1	0.596786596715167	0.603622016879845	SE	other SE	NA	ENSG00000165533	ENST00000345383,ENST00000338104,ENST00000380656	ENST00000554686,ENST00000380656,ENST00000338104,ENST00000345383,ENST00000346301
ENSG00000165533;SE:14:89307858-89310150:89310194-89319315:+	1	1	0.999999997266653	1	SE	microexon	NA	ENSG00000165533	ENST00000345383,ENST00000380656	ENST00000380656,ENST00000345383,ENST00000556651
ENSG00000165533;SE:14:89310194-89312942:89313019-89319315:+	0	0	0	0.0383706855993141	SE	other SE	NA	ENSG00000165533	ENST00000338104	ENST00000554686,ENST00000380656,ENST00000345383,ENST00000338104,ENST00000346301
ENSG00000165533;SE:14:89310194-89319315:89319400-89323534:+	1	1	1	1	SE	other SE	NA	ENSG00000165533	ENST00000345383,ENST00000346301,ENST00000380656,ENST00000554686	ENST00000554686,ENST00000380656,ENST00000557580,ENST00000345383,ENST00000346301
ENSG00000165533;SE:14:89338796-89341370:89341453-89343638:+	1	1	0.864010751198729	0.881121176700372	SE	other SE	NA	ENSG00000165533	ENST00000345383,ENST00000346301,ENST00000338104,ENST00000354441,ENST00000380656,ENST00000358622,ENST00000536576	ENST00000554686,ENST00000380656,ENST00000358622,ENST00000354441,ENST00000338104,ENST00000345383,ENST00000536576,ENST00000346301
ENSG00000165566;RI:13:25743745:25744619-25744977:25745757:-	0.406796083343578	0.374761545740016	0.269088149193771	0.340228244090784	RI	NA	NA	ENSG00000165566	ENST00000515384	ENST00000381853,ENST00000515384,ENST00000357816
ENSG00000165568;A5:10:4875668-4877867:4875658-4877867:+	NA	NA	NA	NA	A5	NA	NA	ENSG00000165568	ENST00000525572	ENST00000533295,ENST00000298375,ENST00000334019,ENST00000463345,ENST00000345253,ENST00000474119,ENST00000532248,ENST00000525572
ENSG00000165568;A5:10:4884049-4884613:4884032-4884613:+	NA	NA	NA	NA	A5	NA	NA	ENSG00000165568	ENST00000463345,ENST00000298375,ENST00000474119	ENST00000463345,ENST00000298375,ENST00000487985,ENST00000474119
ENSG00000165568;AF:10:4867180:4867230-4872867:4868517:4868555-4872867:+	-1	0.650101045695521	-1	-1	AF	NA	NA	ENSG00000165568	ENST00000533295	ENST00000533295,ENST00000298375,ENST00000334019,ENST00000345253,ENST00000463345,ENST00000532248
ENSG00000165568;SE:10:4878001-4879651:4879773-4884613:+	-1	1	-1	-1	SE	other SE	NA	ENSG00000165568	ENST00000532248,ENST00000334019	ENST00000334019,ENST00000345253,ENST00000532248
ENSG00000165572;RI:13:41704626:41706320-41706519:41706647:-	0.997602617107251	0.63600547703225	0.999999690952576	0.803376603719903	RI	NA	NA	ENSG00000165572	ENST00000379485	ENST00000379485,ENST00000499385
ENSG00000165583;SE:X:48054290-48054443:48054565-48054726:-	-1	-1	-1	-1	SE	other SE	NA	ENSG00000165583	ENST00000311798	ENST00000311798,ENST00000347757,ENST00000376923
ENSG00000165584;AL:X:48206942:48207039-48209422:48208979:48209022-48209422:-	-1	-1	-1	-1	AL	NA	NA	ENSG00000165584	ENST00000376895,ENST00000298396	ENST00000376895,ENST00000376893,ENST00000298396
ENSG00000165588;A3:14:57271081-57272078:57271057-57272078:-	-1	-1	-1	-1	A3	NA	NA	ENSG00000165588	ENST00000339475,ENST00000554845	ENST00000554845,ENST00000555006,ENST00000339475,ENST00000555804,ENST00000408990
ENSG00000165588;SE:14:57269073-57270906:57271057-57272078:-	NA	NA	NA	NA	SE	other SE	NA	ENSG00000165588	ENST00000408990,ENST00000555006,ENST00000555804	ENST00000554788,ENST00000555006,ENST00000555804,ENST00000408990,ENST00000554559
ENSG00000165588;SE:14:57269073-57270906:57271081-57272078:-	NA	NA	NA	NA	SE	other SE	NA	ENSG00000165588	ENST00000339475,ENST00000554845	ENST00000554845,ENST00000554788,ENST00000339475,ENST00000554559
ENSG00000165609;A5:10:12219899-12221028:12219899-12221082:-	0	0.293671690002171	0.155855527723369	0.0189239152390578	A5	NA	NA	ENSG00000165609	ENST00000444732	ENST00000476462,ENST00000537776,ENST00000378927,ENST00000378937,ENST00000444732,ENST00000378940,ENST00000491614
ENSG00000165609;AL:10:12209704:12209810-12212716:12212148:12212155-12212716:-	0.861310429815806	0.950568177635159	1	0.851204714469657	AL	NA	NA	ENSG00000165609	ENST00000491614,ENST00000378937,ENST00000537776	ENST00000378940,ENST00000378937,ENST00000491614,ENST00000537776
ENSG00000165609;SE:10:12221131-12226493:12226531-12226888:-	0.0427285704447987	0	0.0070917182404587	0	SE	microexon	NA	ENSG00000165609	ENST00000378937	ENST00000537776,ENST00000378927,ENST00000378937,ENST00000444732,ENST00000378940,ENST00000491614
ENSG00000165617;A3:14:59108465-59111976:59108465-59112087:+	0.999999983132292	0.955152572331573	1	0.999996954703199	A3	NA	NA	ENSG00000165617	ENST00000335867	ENST00000335867,ENST00000395153
ENSG00000165623;SE:10:13275633-13275735:13275800-13276201:-	-1	-1	-1	-1	SE	other SE	NA	ENSG00000165623	ENST00000378681	ENST00000463405,ENST00000378681
ENSG00000165626;A3:10:13489319-13494539:13489316-13494539:-	0.0308713621733322	0	0.0255821474551215	0.0117567759820136	A3	NA	NA	ENSG00000165626	ENST00000341083	ENST00000341083,ENST00000440282,ENST00000396900,ENST00000396898,ENST00000378605
ENSG00000165626;A5:10:13538888-13541739:13538888-13541778:-	0.969128637826668	0.844789227073292	0.909434712409958	0.92772215883215	A5	NA	NA	ENSG00000165626	ENST00000378605,ENST00000396898	ENST00000396898,ENST00000341083,ENST00000396900,ENST00000378605
ENSG00000165626;AL:10:13481175:13481497-13489266:13483746:13483750-13489266:-	0.0308713621733322	0.155210772926708	0.0905652875900422	0.0722778411678502	AL	NA	NA	ENSG00000165626	ENST00000341083,ENST00000396900	ENST00000396900,ENST00000396898,ENST00000341083,ENST00000378605
ENSG00000165629;AL:10:7844817-7848937:7848940:7844817-7849622:7849622:+	0.977317716440284	0.999999999909168	0.750849367878398	0.866640942275191	AL	NA	NA	ENSG00000165629	ENST00000356708	ENST00000335698,ENST00000356708
ENSG00000165630;AF:10:13629087:13629152-13639458:13633868:13633888-13639458:+	0.792521511312886	0.765912353147635	0.764221617386155	0.635756686384589	AF	NA	NA	ENSG00000165630	ENST00000378572	ENST00000320054,ENST00000378572,ENST00000417658
ENSG00000165630;SE:10:13639535-13639645:13639671-13642244:+	0.20733463223021	0.207364748994283	0	0	SE	microexon	NA	ENSG00000165630	ENST00000417658	ENST00000320054,ENST00000378572,ENST00000417658
ENSG00000165637;AF:10:76970917:76970947-76971988:76971342:76971417-76971988:+	1	1	0.898726910210458	0.908702851169308	AF	NA	NA	ENSG00000165637	ENST00000344036,ENST00000447677,ENST00000298468,ENST00000543351,ENST00000332211	ENST00000543351,ENST00000413289,ENST00000447677,ENST00000332211,ENST00000298468,ENST00000313132,ENST00000344036
ENSG00000165644;A5:10:76995130-76995374:76995130-76995378:-	0.458599984597677	1	1	1	A5	NA	NA	ENSG00000165644	ENST00000372538	ENST00000372538,ENST00000469299
ENSG00000165659;SE:13:72063280-72204688:72204849-72255927:-	0.284113417041985	0	-1	-1	SE	other SE	NA	ENSG00000165659	ENST00000313174	ENST00000354591,ENST00000313174
ENSG00000165659;SE:13:72147144-72147550:72147705-72204688:-	0	0	0.0592650672519029	0.12304085511603	SE	other SE	ENSMUSG00000055639;SE:14:97915969-97916393:97916548-97969807:-	ENSG00000165659	ENST00000359684	ENST00000305425,ENST00000359684
ENSG00000165669;SE:10:120070825-120081817:120081923-120085666:-	0.0127559995116975	0.0121365497870016	0.0148778684533475	0	SE	other SE	NA	ENSG00000165669	ENST00000470476	ENST00000369172,ENST00000470476,ENST00000369183
ENSG00000165682;AL:12:10138736:10138757-10147739:10145745:10145886-10147739:-	-1	-1	-1	-1	AL	NA	NA	ENSG00000165682	ENST00000398937	ENST00000298527,ENST00000348658,ENST00000428126,ENST00000398937
ENSG00000165682;SE:12:10149878-10150881:10150979-10151636:-	-1	-1	-1	-1	SE	other SE	NA	ENSG00000165682	ENST00000298527	ENST00000298527,ENST00000348658,ENST00000428126
ENSG00000165685;SE:12:10332227-10335149:10335192-10337929:+	-1	1	-1	1	SE	microexon	NA	ENSG00000165685	ENST00000543484,ENST00000381923,ENST00000536952	ENST00000543484,ENST00000536952,ENST00000298530,ENST00000381923
ENSG00000165688;SE:9:139307344-139309005:139309099-139310743:+	0.727786043122826	0.279514038873396	0.353442439158001	0.265423256647143	SE	other SE	NA	ENSG00000165688	ENST00000371717	ENST00000371717,ENST00000399219,ENST00000371720
ENSG00000165689;A5:9:139299145-139299543:139299145-139299570:-	1	0.4933028808233	0.467828972291147	0.445610675891604	A5	NA	NA	ENSG00000165689	ENST00000357365,ENST00000298537,ENST00000371725	ENST00000357365,ENST00000417512,ENST00000298537,ENST00000371725
ENSG00000165689;A5:9:139302390-139304326:139302390-139304542:-	0	0.997890001253395	0.502974414966245	0	A5	NA	NA	ENSG00000165689	ENST00000446833	ENST00000298537,ENST00000446833
ENSG00000165689;AF:9:139302390-139304326:139304587:139302390-139304780:139304849:-	0	0.394437870147336	0.174400533460946	0	AF	NA	NA	ENSG00000165689	ENST00000446833	ENST00000371725,ENST00000446833
ENSG00000165689;MX:9:139302390-139303451:139303519-139304780:139302390-139304542:139304691-139304780:-	0.824948154144735	0.998316873812034	0.716907868936044	0.906831402152032	MX	NA	NA	ENSG00000165689	ENST00000371723	ENST00000371723,ENST00000298537
ENSG00000165689;SE:9:139302390-139303451:139303519-139304542:-	0	0.99205031665801	0.551786190318738	0.769833820393289	SE	other SE	NA	ENSG00000165689	ENST00000357365	ENST00000357365,ENST00000298537
ENSG00000165689;SE:9:139302390-139303451:139303519-139304780:-	0.629192830856475	0.44961326528498	0.345816854749922	0.481201555549423	SE	other SE	NA	ENSG00000165689	ENST00000371723	ENST00000371723,ENST00000371725
ENSG00000165689;SE:9:139302390-139304542:139304691-139304780:-	0.264738681491215	0.00137537679837178	0.17269405971568	0.0870041868111569	SE	other SE	NA	ENSG00000165689	ENST00000298537	ENST00000371725,ENST00000298537
ENSG00000165689;SE:9:139303519-139304542:139304691-139304780:-	0	0.173822337045281	0.32711015073122	0.255750739512605	SE	other SE	NA	ENSG00000165689	ENST00000357365	ENST00000371723,ENST00000357365
ENSG00000165694;A3:X:131231372-131233496:131231327-131233496:-	-1	-1	0	-1	A3	NA	NA	ENSG00000165694	ENST00000298542	ENST00000298542,ENST00000464296
ENSG00000165699;SE:9:135798879-135800974:135801126-135802588:-	0.913505630375767	0.459872975000038	0.99999999882954	0.7090264779917	SE	other SE	NA	ENSG00000165699	ENST00000298552,ENST00000440111,ENST00000403810	ENST00000403810,ENST00000440111,ENST00000545250,ENST00000298552
ENSG00000165702;SE:9:135863855-135864448:135864585-135865129:+	-1	-1	-1	-1	SE	other SE	NA	ENSG00000165702	ENST00000339463,ENST00000450530,ENST00000372122	ENST00000339463,ENST00000372122,ENST00000450530,ENST00000372124,ENST00000534944,ENST00000372123
ENSG00000165714;AF:12:12510052:12510052-12514140:12510386:12510443-12514140:+	0.752137814347249	0.624948942570205	0.769163771429109	0.66067193222492	AF	NA	NA	ENSG00000165714	ENST00000542728	ENST00000542728,ENST00000314565
ENSG00000165714;SE:12:12510443-12514140:12514283-12588562:+	0.73988333710717	0.445427401653922	0.515935942494309	0.381349871727791	SE	other SE	NA	ENSG00000165714	ENST00000314565	ENST00000314565,ENST00000298571
ENSG00000165730;A5:10:70646374-70652345:70644215-70652345:+	0.986324786563662	0.870554427191909	1	0.850052063004038	A5	NA	NA	ENSG00000165730	ENST00000298596,ENST00000399169,ENST00000421961	ENST00000421961,ENST00000298596,ENST00000399165,ENST00000399169
ENSG00000165730;SE:10:70641866-70644016:70644215-70652345:+	1	1	0	0.808262764543746	SE	other SE	NA	ENSG00000165730	ENST00000399165	ENST00000399162,ENST00000399165
ENSG00000165730;SE:10:70641866-70644016:70646374-70652345:+	1	1	0.25479085483907	0.959835206865439	SE	other SE	NA	ENSG00000165730	ENST00000298596,ENST00000399169,ENST00000421961	ENST00000399162,ENST00000421961,ENST00000298596,ENST00000399169
ENSG00000165752;A3:10:134041693-134059404:134041632-134059404:-	0.365423980269852	0.208295523781921	0	0.216670781969715	A3	NA	NA	ENSG00000165752	ENST00000368620	ENST00000298630,ENST00000368620,ENST00000462160,ENST00000368625
ENSG00000165752;AF:10:134059459-134062534:134062612:134059459-134121076:134121337:-	0.0897322296541919	0.173388957196141	0.075523298901043	0	AF	NA	NA	ENSG00000165752	ENST00000462160	ENST00000298630,ENST00000462160
ENSG00000165752;AF:10:134059459-134062534:134062612:134059459-134144940:134145240:-	0.565455371505726	1	0.346774052428402	0	AF	NA	NA	ENSG00000165752	ENST00000462160	ENST00000462160,ENST00000368625
ENSG00000165752;AF:10:134059459-134062534:134062612:134059459-134144940:134145351:-	0.127226093663695	0.397237821622239	1	0	AF	NA	NA	ENSG00000165752	ENST00000462160	ENST00000368620,ENST00000462160
ENSG00000165752;AF:10:134059459-134121076:134121337:134059459-134144940:134145240:-	0.929579081211548	1	0.866636019122333	0.680365929119948	AF	NA	NA	ENSG00000165752	ENST00000298630	ENST00000298630,ENST00000368625
ENSG00000165752;AF:10:134059459-134121076:134121337:134059459-134144940:134145351:-	0.596571067580285	0.758561539440569	1	0.710959675325794	AF	NA	NA	ENSG00000165752	ENST00000298630	ENST00000298630,ENST00000368620
ENSG00000165752;AL:10:134137741:134137877-134144940:134143985:134143989-134144940:-	-1	0.457419945447545	0.822258716236512	0.396654372749983	AL	NA	NA	ENSG00000165752	ENST00000368619	ENST00000456004,ENST00000368619
ENSG00000165752;SE:10:134022605-134022799:134022868-134036145:-	0.0298636494278877	0.0632760411498608	0.0280983746577859	0	SE	other SE	NA	ENSG00000165752	ENST00000462160	ENST00000298630,ENST00000368622,ENST00000462160,ENST00000368625
ENSG00000165775;SE:X:154274859-154275644:154275666-154279945:+	0.288404293206917	0.342300064247977	0.368281450365807	0.271453551399749	SE	microexon	NA	ENSG00000165775	ENST00000456179	ENST00000369498,ENST00000456179
ENSG00000165782;A5:14:20929004-20929322:20929004-20929343:-	0.312498051171071	0.347265051644261	0.685574898369019	0.487358682676229	A5	NA	NA	ENSG00000165782	ENST00000398020	ENST00000250489,ENST00000398020
ENSG00000165792;A3:14:21458757-21460251:21458757-21460283:+	0	0.202096775983652	0.202265382927578	0.149237963538506	A3	NA	NA	ENSG00000165792	ENST00000555640,ENST00000555533,ENST00000557550	ENST00000553564,ENST00000556670,ENST00000555533,ENST00000382985,ENST00000339374,ENST00000554283,ENST00000557550,ENST00000555640,ENST00000555670,ENST00000554751
ENSG00000165792;A3:14:21464870-21464944:21464870-21464971:+	0.418962395811606	0.256907937816594	0.485758471142023	1	A3	NA	NA	ENSG00000165792	ENST00000339374	ENST00000556733,ENST00000556670,ENST00000339374
ENSG00000165794;A3:14:21468031-21468275:21468031-21468280:+	-1	-1	-1	-1	A3	NA	NA	ENSG00000165794	ENST00000298681	ENST00000298681,ENST00000554422
ENSG00000165795;A3:14:21490341-21490551:21490324-21490551:-	0.93391305606822	1	1	0.990872070063988	A3	NA	NA	ENSG00000165795	ENST00000557633,ENST00000298687,ENST00000350792,ENST00000397858,ENST00000555158,ENST00000553503,ENST00000397853,ENST00000360463,ENST00000556147,ENST00000554143,ENST00000397851,ENST00000397847,ENST00000397856,ENST00000397855,ENST00000298684,ENST00000397844,ENST00000403829,ENST00000556008,ENST00000556974,ENST00000555026,ENST00000553867,ENST00000449431,ENST00000557169,ENST00000555869,ENST00000555733,ENST00000555384,ENST00000554094,ENST00000553442,ENST00000556420,ENST00000553784,ENST00000557149,ENST00000555142,ENST00000554531,ENST00000557264,ENST00000557676,ENST00000556924,ENST00000556329,ENST00000554398,ENST00000554472,ENST00000554483,ENST00000555657,ENST00000557274,ENST00000556457,ENST00000556688,ENST00000555695,ENST00000554379,ENST00000557616,ENST00000554561,ENST00000554419,ENST00000554489,ENST00000556561,ENST00000554893,ENST00000554833,ENST00000554415	ENST00000298684,ENST00000555657,ENST00000397851,ENST00000554472,ENST00000557353,ENST00000557633,ENST00000557676,ENST00000557616,ENST00000397855,ENST00000397853,ENST00000553503,ENST00000554094,ENST00000557264,ENST00000554379,ENST00000397858,ENST00000555733,ENST00000397847,ENST00000350792,ENST00000557274,ENST00000554489,ENST00000397844,ENST00000403829,ENST00000556329,ENST00000555026,ENST00000298687,ENST00000554893,ENST00000553867,ENST00000449431,ENST00000556974,ENST00000555142,ENST00000557169,ENST00000554833,ENST00000556561,ENST00000553563,ENST00000553784,ENST00000555158,ENST00000555384,ENST00000554531,ENST00000555695,ENST00000554415,ENST00000555869,ENST00000556420,ENST00000556688,ENST00000556924,ENST00000557149,ENST00000554419,ENST00000554561,ENST00000554143,ENST00000397856,ENST00000554398,ENST00000556457,ENST00000556147,ENST00000556008,ENST00000553442,ENST00000554483,ENST00000360463
ENSG00000165795;A3:14:21490341-21491400:21490324-21491400:-	-1	1	0.0017522838237332	0	A3	NA	NA	ENSG00000165795	ENST00000555767	ENST00000555767,ENST00000557182
ENSG00000165795;A5:14:21486663-21486922:21486663-21486955:-	0.999171119669626	1	0.999615823241725	0.999473070935046	A5	NA	NA	ENSG00000165795	ENST00000553593,ENST00000554104,ENST00000298687,ENST00000350792,ENST00000397858,ENST00000555158,ENST00000553503,ENST00000397853,ENST00000360463,ENST00000556147,ENST00000554143,ENST00000397851,ENST00000397855,ENST00000298684,ENST00000403829,ENST00000556008,ENST00000556366,ENST00000556974,ENST00000555026	ENST00000554104,ENST00000298684,ENST00000350792,ENST00000397851,ENST00000556366,ENST00000556974,ENST00000403829,ENST00000397855,ENST00000397853,ENST00000553503,ENST00000298687,ENST00000556147,ENST00000554143,ENST00000555026,ENST00000553593,ENST00000360463,ENST00000397858,ENST00000556008,ENST00000397847,ENST00000555158
ENSG00000165795;AF:14:21490341-21490551:21490602:21490341-21491400:21491474:-	1	0.996641810837736	0.999917079203708	1	AF	NA	NA	ENSG00000165795	ENST00000557633	ENST00000557633,ENST00000555767
ENSG00000165795;AF:14:21490341-21490551:21490656:21490341-21491400:21491474:-	1	0.583736233658715	0.99282866046179	1	AF	NA	NA	ENSG00000165795	ENST00000449431	ENST00000449431,ENST00000555767
ENSG00000165795;AF:14:21490656-21491023:21491106:21490656-21491400:21491474:-	0.00553542436530926	0.0109400242256294	0.0247058390641654	0.059647942565612	AF	NA	NA	ENSG00000165795	ENST00000554531	ENST00000298684,ENST00000557353,ENST00000555657,ENST00000557676,ENST00000557616,ENST00000397855,ENST00000553503,ENST00000554094,ENST00000557264,ENST00000554379,ENST00000350792,ENST00000557274,ENST00000554489,ENST00000397844,ENST00000556329,ENST00000555026,ENST00000554893,ENST00000556974,ENST00000555142,ENST00000557169,ENST00000553563,ENST00000554531,ENST00000556420,ENST00000555869,ENST00000556924,ENST00000557149,ENST00000554561,ENST00000554143,ENST00000397856,ENST00000360463,ENST00000556008,ENST00000553442,ENST00000554483,ENST00000555158
ENSG00000165795;AL:14:21485041:21485073-21488655:21488107:21488135-21488655:-	1	1	1	1	AL	NA	NA	ENSG00000165795	ENST00000557633	ENST00000557633,ENST00000555384
ENSG00000165795;AL:14:21485041:21485073-21488655:21488126:21488135-21488655:-	1	1	1	1	AL	NA	NA	ENSG00000165795	ENST00000557633	ENST00000557633,ENST00000554094
ENSG00000165795;SE:14:21486398-21486616:21486663-21486922:-	0.998368162030949	0.999082533714728	0.995396823982047	0.997096671298994	SE	microexon	NA	ENSG00000165795	ENST00000553593,ENST00000554104,ENST00000298687,ENST00000350792,ENST00000397858,ENST00000555158,ENST00000553503,ENST00000397853,ENST00000360463,ENST00000556147,ENST00000554143,ENST00000397851,ENST00000397855,ENST00000298684,ENST00000403829,ENST00000556008,ENST00000556366	ENST00000554104,ENST00000298684,ENST00000350792,ENST00000397851,ENST00000556366,ENST00000397844,ENST00000403829,ENST00000397855,ENST00000397853,ENST00000553503,ENST00000298687,ENST00000556147,ENST00000554143,ENST00000397856,ENST00000553593,ENST00000360463,ENST00000397858,ENST00000556008,ENST00000555158
ENSG00000165795;SE:14:21488135-21488655:21488741-21488943:-	1	1	0.999548913235886	1	SE	other SE	NA	ENSG00000165795	ENST00000553593,ENST00000554104,ENST00000298687,ENST00000350792,ENST00000397858,ENST00000555158,ENST00000553503,ENST00000397853,ENST00000360463,ENST00000556147,ENST00000554143,ENST00000397851,ENST00000397847,ENST00000397856,ENST00000397844,ENST00000403829,ENST00000556008,ENST00000556366,ENST00000556974,ENST00000555026,ENST00000553867,ENST00000557169,ENST00000555869,ENST00000557182,ENST00000555733,ENST00000555384,ENST00000554094	ENST00000298684,ENST00000397851,ENST00000397855,ENST00000397853,ENST00000553503,ENST00000554094,ENST00000397858,ENST00000555733,ENST00000397847,ENST00000554104,ENST00000350792,ENST00000556366,ENST00000397844,ENST00000403829,ENST00000555026,ENST00000298687,ENST00000553593,ENST00000553867,ENST00000556974,ENST00000557169,ENST00000557182,ENST00000555158,ENST00000555384,ENST00000555869,ENST00000554143,ENST00000397856,ENST00000556147,ENST00000556008,ENST00000360463
ENSG00000165795;SE:14:21490324-21490551:21490656-21491400:-	1	-1	0	0.890419835532254	SE	other SE	NA	ENSG00000165795	ENST00000557353,ENST00000553563	ENST00000557353,ENST00000557182,ENST00000553563
ENSG00000165795;SE:14:21490341-21490551:21490656-21491400:-	1	0.996694574677104	0.999932507043138	1	SE	other SE	NA	ENSG00000165795	ENST00000350792,ENST00000555158,ENST00000553503,ENST00000360463,ENST00000554143,ENST00000397856,ENST00000397855,ENST00000298684,ENST00000397844,ENST00000403829,ENST00000556008,ENST00000556974,ENST00000555026,ENST00000557169,ENST00000555869,ENST00000554094,ENST00000553442,ENST00000556420,ENST00000557149,ENST00000555142,ENST00000557264,ENST00000557676,ENST00000556924,ENST00000556329,ENST00000554483,ENST00000555657,ENST00000557274,ENST00000554379,ENST00000557616,ENST00000554561,ENST00000554489,ENST00000554893	ENST00000298684,ENST00000555657,ENST00000555767,ENST00000557676,ENST00000557616,ENST00000397855,ENST00000553503,ENST00000554094,ENST00000557264,ENST00000554379,ENST00000350792,ENST00000557274,ENST00000554489,ENST00000397844,ENST00000403829,ENST00000556329,ENST00000555026,ENST00000554893,ENST00000556974,ENST00000555142,ENST00000557169,ENST00000556420,ENST00000555869,ENST00000556924,ENST00000557149,ENST00000554561,ENST00000554143,ENST00000397856,ENST00000360463,ENST00000556008,ENST00000553442,ENST00000554483,ENST00000555158
ENSG00000165795;SE:14:21490656-21491023:21491064-21491400:-	0.381620139574626	0.400439473647593	0.360015132313289	0.202317446585991	SE	microexon	ENSMUSG00000004558;SE:14:51910785-51911086:51911127-51911466:-	ENSG00000165795	ENST00000298687,ENST00000397858,ENST00000397853,ENST00000556147,ENST00000397851,ENST00000397847,ENST00000553867,ENST00000555733,ENST00000555384,ENST00000553784,ENST00000554398,ENST00000554472,ENST00000556457,ENST00000556688,ENST00000555695,ENST00000554419,ENST00000556561,ENST00000554833,ENST00000554415	ENST00000298684,ENST00000557353,ENST00000397851,ENST00000554472,ENST00000555657,ENST00000557676,ENST00000557616,ENST00000397855,ENST00000397853,ENST00000553503,ENST00000554094,ENST00000557264,ENST00000554379,ENST00000397858,ENST00000555733,ENST00000397847,ENST00000350792,ENST00000557274,ENST00000554489,ENST00000397844,ENST00000403829,ENST00000556329,ENST00000555026,ENST00000298687,ENST00000554893,ENST00000553867,ENST00000556974,ENST00000555142,ENST00000557169,ENST00000554833,ENST00000556561,ENST00000553563,ENST00000553784,ENST00000555384,ENST00000555695,ENST00000554415,ENST00000555869,ENST00000556420,ENST00000556688,ENST00000556924,ENST00000557149,ENST00000554419,ENST00000554561,ENST00000554143,ENST00000397856,ENST00000554398,ENST00000360463,ENST00000556457,ENST00000556147,ENST00000556008,ENST00000553442,ENST00000554483,ENST00000555158
ENSG00000165801;A3:14:21543658-21543782:21543658-21543804:+	0	0	0.00402458437967236	0.00873229921538753	A3	NA	NA	ENSG00000165801	ENST00000556399	ENST00000556399,ENST00000553709,ENST00000298693,ENST00000298694
ENSG00000165801;A5:14:21543339-21543491:21543150-21543491:+	1	1	0.996038216492048	0.991356302240803	A5	NA	NA	ENSG00000165801	ENST00000555038,ENST00000553709,ENST00000298694,ENST00000298693	ENST00000298694,ENST00000556399,ENST00000553709,ENST00000298693,ENST00000555038
ENSG00000165801;SE:14:21555264-21555479:21555622-21556127:+	0.59162339223002	0.856892722453587	0.588251852025597	0.571651118880706	SE	other SE	ENSMUSG00000004562;SE:14:52003758-52003973:52004116-52004612:+	ENSG00000165801	ENST00000298694	ENST00000298693,ENST00000298694
ENSG00000165802;MX:9:140348895-140349691:140349759-140350863:140348895-140350081:140350086-140350863:-	0.379921409059871	0.461503207665526	0.826094220769351	0.947055279103574	MX	NA	NA	ENSG00000165802	ENST00000339554,ENST00000265663,ENST00000371472	ENST00000339554,ENST00000437259,ENST00000371472,ENST00000265663
ENSG00000165802;MX:9:140348895-140349691:140349759-140350863:140348895-140350827:140350832-140350863:-	1	1	1	1	MX	NA	NA	ENSG00000165802	ENST00000339554,ENST00000265663,ENST00000371472	ENST00000339554,ENST00000371472,ENST00000265663,ENST00000392812
ENSG00000165802;MX:9:140348895-140350081:140350086-140350863:140348895-140350827:140350832-140350863:-	1	1	1	1	MX	NA	NA	ENSG00000165802	ENST00000437259	ENST00000437259,ENST00000392812
ENSG00000165802;SE:9:140347632-140348183:140348272-140348843:-	0.999999996158192	0.955395252253129	0.999997602907923	0.878642181217303	SE	other SE	NA	ENSG00000165802	ENST00000541195,ENST00000339554,ENST00000371475,ENST00000265663,ENST00000437259,ENST00000392812,ENST00000371474,ENST00000371472,ENST00000371468	ENST00000371474,ENST00000265663,ENST00000371472,ENST00000437259,ENST00000371473,ENST00000541195,ENST00000339554,ENST00000371475,ENST00000371468,ENST00000392812
ENSG00000165802;SE:9:140348895-140349691:140349759-140350081:-	0.634257323445526	0.694320603818822	0.569313400587349	0.826642315700666	SE	other SE	NA	ENSG00000165802	ENST00000371475,ENST00000371473	ENST00000437259,ENST00000371473,ENST00000371475
ENSG00000165802;SE:9:140348895-140349691:140349759-140350863:-	0.822624897265467	0.940274379400898	0.627036164229884	0.692072216627728	SE	other SE	NA	ENSG00000165802	ENST00000339554,ENST00000265663,ENST00000371472	ENST00000339554,ENST00000371472,ENST00000265663,ENST00000371474
ENSG00000165802;SE:9:140348895-140350081:140350086-140350863:-	0.883305882635742	0.948373004097418	0.261406231697297	0.111621513257044	SE	microexon	NA	ENSG00000165802	ENST00000437259	ENST00000437259,ENST00000371474
ENSG00000165802;SE:9:140348895-140350827:140350832-140350863:-	0	0	0	0	SE	microexon	NA	ENSG00000165802	ENST00000392812	ENST00000371474,ENST00000392812
ENSG00000165802;SE:9:140349759-140350081:140350086-140350863:-	0.738928441588476	0.726053232466507	0.217695835161789	0.210470116879357	SE	microexon	NA	ENSG00000165802	ENST00000371475,ENST00000371473	ENST00000371472,ENST00000265663,ENST00000371473,ENST00000339554,ENST00000371475
ENSG00000165804;A3:14:21561463-21561745:21561449-21561745:-	NA	NA	NA	NA	A3	NA	NA	ENSG00000165804	ENST00000554478,ENST00000554923	ENST00000451119,ENST00000554923,ENST00000421093,ENST00000360947,ENST00000555270,ENST00000553296,ENST00000556174,ENST00000555697,ENST00000554478
ENSG00000165804;AF:14:21561833-21562550:21562563:21561833-21566970:21567010:-	-1	1	0.568867548429259	1	AF	NA	NA	ENSG00000165804	ENST00000554923	ENST00000554923,ENST00000554478
ENSG00000165805;SE:12:88380193-88381627:88381743-88383041:-	-1	-1	-1	-1	SE	other SE	NA	ENSG00000165805	ENST00000298699	ENST00000298699,ENST00000550553
ENSG00000165806;AF:10:115457253:115457362-115480791:115469171:115469205-115480791:+	0.874689306222997	1	0.295152429827891	1	AF	NA	NA	ENSG00000165806	ENST00000429617,ENST00000369331,ENST00000345633,ENST00000369318,ENST00000369315	ENST00000369318,ENST00000345633,ENST00000369331,ENST00000369315,ENST00000452490,ENST00000429617
ENSG00000165813;SE:10:115884985-115885645:115885864-115887220:-	0.947050525875328	0.763097255588712	0.888766083001838	0.842630149464577	SE	other SE	NA	ENSG00000165813	ENST00000369287	ENST00000428953,ENST00000369287,ENST00000543782
ENSG00000165819;A3:14:21970045-21971316:21969966-21971316:-	1	1	0.968925829972489	0.938904663648594	A3	NA	NA	ENSG00000165819	ENST00000298717,ENST00000539760	ENST00000298717,ENST00000539760,ENST00000543235
ENSG00000165819;AL:14:21969260:21969271-21971316:21969916:21969966-21971316:-	-1	1	0	0	AL	NA	NA	ENSG00000165819	ENST00000544248	ENST00000544248,ENST00000543235
ENSG00000165819;SE:14:21967946-21968637:21968824-21969055:-	0.805670075366479	0.929088500908541	0.953116499866382	0.979417622237256	SE	other SE	ENSMUSG00000022160;SE:14:52296957-52297471:52297658-52297869:-	ENSG00000165819	ENST00000298717	ENST00000298717,ENST00000539760
ENSG00000165819;SE:14:21969271-21969870:21970045-21971316:-	1	0.785719710910408	1	1	SE	other SE	ENSMUSG00000022160;SE:14:52298085-52298640:52298815-52299701:-	ENSG00000165819	ENST00000298717,ENST00000539760	ENST00000298717,ENST00000539760,ENST00000544248
ENSG00000165821;AF:14:21993788-21994195:21994261:21993788-22004983:22005036:-	0.995931714660166	0.999924386977379	0.99999995909583	0.794237132564262	AF	NA	NA	ENSG00000165821	ENST00000450879,ENST00000538754,ENST00000537235	ENST00000537235,ENST00000546363,ENST00000450879,ENST00000538754
ENSG00000165821;AF:14:21993788-21994195:21994261:21993788-22004983:22005055:-	0.58550122850486	0.488953741360022	0.524501336779913	0.349247027414308	AF	NA	NA	ENSG00000165821	ENST00000450879,ENST00000538754,ENST00000537235	ENST00000327430,ENST00000537235,ENST00000450879,ENST00000538754,ENST00000317492
ENSG00000165821;SE:14:21990378-21990967:21993065-21993471:-	0.883168221137579	0.807655800626615	0.716930591033395	0.78461247849292	SE	other SE	NA	ENSG00000165821	ENST00000450879,ENST00000546363	ENST00000317492,ENST00000546363,ENST00000450879,ENST00000538754
ENSG00000165828;A3:10:135164937-135165508:135164937-135165511:+	-1	-1	-1	-1	A3	NA	NA	ENSG00000165828	ENST00000423766	ENST00000458230,ENST00000433452,ENST00000423766
ENSG00000165828;A5:10:135165644-135165751:135165617-135165751:+	-1	-1	-1	-1	A5	NA	NA	ENSG00000165828	ENST00000433452,ENST00000423766	ENST00000458230,ENST00000433452,ENST00000423766
ENSG00000165861;A3:14:73444752-73444845:73444710-73444845:-	0.702465301360635	0.999999970073246	0.999984945257967	0.999921806431446	A3	NA	NA	ENSG00000165861	ENST00000553891,ENST00000394207,ENST00000555072,ENST00000556143	ENST00000553891,ENST00000555072,ENST00000394207,ENST00000556143,ENST00000318876
ENSG00000165868;AF:10:118466796-118467552:118467570:118466796-118501941:118501980:-	0.385018128835202	0.387068254686348	0.426214489951521	0.433129926761699	AF	NA	NA	ENSG00000165868	ENST00000468935	ENST00000468935,ENST00000369209
ENSG00000165887;SE:10:99341171-99342072:99342170-99342361:+	1	0.679202477104307	-1	-1	SE	other SE	NA	ENSG00000165887	ENST00000307518,ENST00000370655	ENST00000307518,ENST00000298808,ENST00000370655,ENST00000455090
ENSG00000165891;SE:12:77417965-77419338:77419762-77421663:-	-1	-1	1	-1	SE	other SE	NA	ENSG00000165891	ENST00000322886	ENST00000416496,ENST00000322886
ENSG00000165895;SE:11:100730356-100784183:100784284-100792225:+	1	1	1	1	SE	other SE	NA	ENSG00000165895	ENST00000298815	ENST00000524892,ENST00000298815
ENSG00000165898;SE:14:74960855-74960978:74961093-74961529:+	NA	NA	NA	NA	SE	other SE	NA	ENSG00000165898	ENST00000556816	ENST00000556816,ENST00000554924
ENSG00000165899;SE:12:80752680-80760048:80760133-80760354:+	-1	0.100233285259951	0	0	SE	other SE	NA	ENSG00000165899	ENST00000551340	ENST00000550182,ENST00000547103,ENST00000551340,ENST00000546620,ENST00000458043
ENSG00000165905;A3:11:45948422-45948866:45948422-45948996:+	1	-1	-1	-1	A3	NA	NA	ENSG00000165905	ENST00000529052,ENST00000531526,ENST00000401752,ENST00000325468,ENST00000536139,ENST00000389968	ENST00000531526,ENST00000534410,ENST00000401752,ENST00000325468,ENST00000529052,ENST00000536139,ENST00000389968
ENSG00000165905;AL:11:45949144-45949300:45949381:45949144-45949471:45949489:+	-1	-1	-1	-1	AL	NA	NA	ENSG00000165905	ENST00000389968	ENST00000389968,ENST00000534410
ENSG00000165905;RI:11:45944434:45944515-45944609:45944718:+	0	-1	-1	-1	RI	NA	NA	ENSG00000165905	ENST00000531526,ENST00000401752,ENST00000325468	ENST00000531526,ENST00000401752,ENST00000325468,ENST00000529052,ENST00000536139
ENSG00000165905;SE:11:45949620-45949728:45949923-45950181:+	1	-1	-1	-1	SE	other SE	NA	ENSG00000165905	ENST00000529052,ENST00000531526,ENST00000401752,ENST00000325468,ENST00000536139	ENST00000531847,ENST00000531526,ENST00000401752,ENST00000325468,ENST00000529052,ENST00000536139
ENSG00000165912;SE:11:47199597-47199917:47200038-47200445:-	0.365764663557687	0.666531368729187	1	1	SE	other SE	NA	ENSG00000165912	ENST00000298838,ENST00000539589,ENST00000528462	ENST00000298838,ENST00000528462,ENST00000539589,ENST00000533686
ENSG00000165914;AF:14:91143004-91144168:91144189:91143004-91146816:91146871:-	0.371163627920154	0.369491813711075	0.594281689383945	1	AF	NA	NA	ENSG00000165914	ENST00000554462	ENST00000554462,ENST00000555239
ENSG00000165914;SE:14:91007933-91044450:91044652-91059830:-	0.843478113937224	0.672074645297746	0.793826851160486	0.722065425233542	SE	other SE	NA	ENSG00000165914	ENST00000557292,ENST00000553972,ENST00000328459,ENST00000357056	ENST00000357056,ENST00000328459,ENST00000553972,ENST00000555894,ENST00000557292
ENSG00000165914;SE:14:91059970-91069597:91069647-91077086:-	0.352625282808813	0.366282649402925	0.0724929316072364	0.194416028698971	SE	microexon	NA	ENSG00000165914	ENST00000553972,ENST00000357056	ENST00000555894,ENST00000357056,ENST00000328459,ENST00000553972
ENSG00000165914;SE:14:91069647-91071941:91072102-91077086:-	0	0.0217508350762479	0.166608369389231	0.169522719224104	SE	other SE	NA	ENSG00000165914	ENST00000557292	ENST00000357056,ENST00000557292,ENST00000553972
ENSG00000165914;SE:14:91161922-91165502:91165567-91196419:-	0.0992262624135524	0	0.243497838676815	0	SE	other SE	NA	ENSG00000165914	ENST00000557766	ENST00000357056,ENST00000557766,ENST00000328459
ENSG00000165915;A3:11:47436460-47436590:47436460-47436611:+	0	0	0	0.0306636847624088	A3	NA	NA	ENSG00000165915	ENST00000362021	ENST00000354884,ENST00000362021
ENSG00000165915;A5:11:47436460-47436611:47436456-47436611:+	0.966304785742534	1	0.986174374880691	0.964610543770154	A5	NA	NA	ENSG00000165915	ENST00000354884	ENST00000354884,ENST00000533076
ENSG00000165915;SE:11:47434018-47434951:47435058-47435148:+	0.848366347879132	0.685721773430872	0.937872344292412	0.851508914405956	SE	other SE	NA	ENSG00000165915	ENST00000526614,ENST00000524928,ENST00000533076,ENST00000362021,ENST00000354884	ENST00000524928,ENST00000354884,ENST00000533076,ENST00000526614,ENST00000531865,ENST00000362021,ENST00000531419
ENSG00000165916;A3:11:47447501-47447668:47447497-47447668:-	NA	NA	NA	NA	A3	NA	NA	ENSG00000165916	ENST00000530887	ENST00000530651,ENST00000530887
ENSG00000165916;A3:11:47447501-47447756:47447497-47447756:-	NA	NA	NA	NA	A3	NA	NA	ENSG00000165916	ENST00000602866,ENST00000298852,ENST00000530912,ENST00000524447,ENST00000531051	ENST00000530912,ENST00000602866,ENST00000527906,ENST00000298852,ENST00000524447,ENST00000531051
ENSG00000165916;A5:11:47444524-47445597:47444524-47445660:-	0.980495094141212	1	0.995107719846741	0.993162461164819	A5	NA	NA	ENSG00000165916	ENST00000602866,ENST00000298852,ENST00000530912,ENST00000530651,ENST00000531051	ENST00000524447,ENST00000530912,ENST00000602866,ENST00000298852,ENST00000530651,ENST00000531051
ENSG00000165916;A5:11:47447497-47447668:47447497-47447756:-	NA	NA	NA	NA	A5	NA	NA	ENSG00000165916	ENST00000530651	ENST00000530651,ENST00000527906
ENSG00000165916;A5:11:47447501-47447668:47447501-47447684:-	NA	NA	NA	NA	A5	NA	NA	ENSG00000165916	ENST00000530887	ENST00000530887,ENST00000526993
ENSG00000165916;A5:11:47447501-47447684:47447501-47447756:-	0.0610986707453621	0	0.0873128372866892	0	A5	NA	NA	ENSG00000165916	ENST00000526993	ENST00000530912,ENST00000602866,ENST00000298852,ENST00000524447,ENST00000526993,ENST00000531051
ENSG00000165916;AF:11:47447501-47447668:47447749:47447501-47447756:47447776:-	NA	NA	NA	NA	AF	NA	NA	ENSG00000165916	ENST00000530887	ENST00000530887,ENST00000524447
ENSG00000165916;AF:11:47447501-47447668:47447749:47447501-47447756:47447782:-	NA	NA	NA	NA	AF	NA	NA	ENSG00000165916	ENST00000530887	ENST00000602866,ENST00000530887
ENSG00000165916;AF:11:47447501-47447668:47447749:47447501-47447756:47447786:-	NA	NA	NA	NA	AF	NA	NA	ENSG00000165916	ENST00000530887	ENST00000530887,ENST00000531051
ENSG00000165916;AF:11:47447501-47447668:47447749:47447501-47447756:47447830:-	NA	NA	NA	NA	AF	NA	NA	ENSG00000165916	ENST00000530887	ENST00000530912,ENST00000530887,ENST00000298852
ENSG00000165916;SE:11:47445734-47445980:47446042-47446158:-	0.892186323786645	0.845250361056844	0.845755724880806	0.901694233800397	SE	other SE	NA	ENSG00000165916	ENST00000602866,ENST00000298852,ENST00000530912,ENST00000524447,ENST00000530651,ENST00000526993	ENST00000530912,ENST00000602866,ENST00000298852,ENST00000524447,ENST00000530651,ENST00000526993,ENST00000531051
ENSG00000165916;SE:11:47446262-47446672:47446797-47447418:-	1	1	1	1	SE	other SE	NA	ENSG00000165916	ENST00000602866,ENST00000298852,ENST00000524447,ENST00000530651,ENST00000531051,ENST00000526993	ENST00000530912,ENST00000602866,ENST00000298852,ENST00000524447,ENST00000530651,ENST00000526993,ENST00000531051
ENSG00000165917;SE:11:47463473-47464208:47464366-47469364:-	-1	-1	1	-1	SE	other SE	NA	ENSG00000165917	ENST00000298854,ENST00000352508,ENST00000529341	ENST00000529341,ENST00000298854,ENST00000352508,ENST00000524487
ENSG00000165923;A3:11:47690465-47698823:47690459-47698823:-	-1	-1	0.0203955431671757	-1	A3	NA	NA	ENSG00000165923	ENST00000357610	ENST00000528244,ENST00000525123,ENST00000357610,ENST00000298861
ENSG00000165923;SE:11:47703647-47707445:47707601-47711628:-	-1	-1	1	-1	SE	other SE	NA	ENSG00000165923	ENST00000525123,ENST00000357610,ENST00000298861,ENST00000528244	ENST00000528244,ENST00000525123,ENST00000528609,ENST00000298861,ENST00000357610
ENSG00000165923;SE:11:47726280-47727073:47727186-47727416:-	-1	-1	1	-1	SE	other SE	NA	ENSG00000165923	ENST00000525123,ENST00000357610,ENST00000298861	ENST00000528244,ENST00000525123,ENST00000530577,ENST00000298861,ENST00000357610
ENSG00000165923;SE:11:47726280-47727416:47727469-47731929:-	-1	-1	-1	-1	SE	other SE	NA	ENSG00000165923	ENST00000528244,ENST00000530577	ENST00000528244,ENST00000530577,ENST00000532595
ENSG00000165929;MX:14:92253971-92258711:92258902-92264643:92253971-92264129:92264245-92264643:-	-1	1	-1	1	MX	NA	NA	ENSG00000165929	ENST00000556590	ENST00000556018,ENST00000556590
ENSG00000165929;SE:14:92253971-92258711:92258902-92264129:-	-1	1	-1	1	SE	other SE	ENSMUSG00000021187;SE:12:101652853-101665553:101665744-101678514:-	ENSG00000165929	ENST00000435962,ENST00000340892,ENST00000360594	ENST00000340892,ENST00000556018,ENST00000435962,ENST00000360594
ENSG00000165929;SE:14:92258902-92264129:92264245-92264643:-	-1	0.999999996125691	-1	0.252626777593065	SE	other SE	NA	ENSG00000165929	ENST00000435962,ENST00000340892,ENST00000360594	ENST00000340892,ENST00000435962,ENST00000556590,ENST00000360594
ENSG00000165934;AL:14:92597477-92600355:92600447:92597477-92600594:92600630:+	NA	NA	NA	NA	AL	NA	NA	ENSG00000165934	ENST00000553427	ENST00000553427,ENST00000554290
ENSG00000165934;SE:14:92597477-92600355:92600514-92600594:+	NA	NA	NA	NA	SE	other SE	NA	ENSG00000165934	ENST00000298875	ENST00000298875,ENST00000554290
ENSG00000165934;SE:14:92621667-92622823:92622975-92624003:+	0.64574379150754	0.609997404766155	0.681122902341218	0.642737115615535	SE	other SE	NA	ENSG00000165934	ENST00000298875	ENST00000298875,ENST00000555244
ENSG00000165935;SE:12:27627846-27628515:27628664-27641393:+	-1	-1	-1	-1	SE	other SE	NA	ENSG00000165935	ENST00000416383,ENST00000535986	ENST00000535986,ENST00000298876,ENST00000416383
ENSG00000165948;AF:14:94563284:94563311-94567085:94564000:94564024-94567085:+	NA	NA	NA	NA	AF	NA	NA	ENSG00000165948	ENST00000554562,ENST00000555523,ENST00000393115,ENST00000557218,ENST00000557066	ENST00000556381,ENST00000557218,ENST00000393115,ENST00000554166,ENST00000555523,ENST00000557066,ENST00000555341,ENST00000554562
ENSG00000165948;AL:14:94567117-94568160:94568374:94567117-94568823:94568911:+	NA	NA	NA	NA	AL	NA	NA	ENSG00000165948	ENST00000554562,ENST00000556381	ENST00000556381,ENST00000557066,ENST00000554562,ENST00000557218
ENSG00000165948;SE:14:94563311-94567085:94567117-94568823:+	NA	NA	NA	NA	SE	microexon	ENSMUSG00000064215;SE:12:103436682,103437524-103437676:103437705-103439401:+	ENSG00000165948	ENST00000557218,ENST00000557066	ENST00000554544,ENST00000557066,ENST00000557218
ENSG00000165948;SE:14:94567117-94568160:94568321-94568823:+	NA	NA	NA	NA	SE	other SE	NA	ENSG00000165948	ENST00000553664,ENST00000555523,ENST00000393115,ENST00000554166,ENST00000555341	ENST00000557218,ENST00000393115,ENST00000553664,ENST00000554166,ENST00000555523,ENST00000557066,ENST00000555341
ENSG00000165949;AF:14:94578029:94578119-94582127:94581197:94581226-94582127:+	NA	NA	NA	NA	AF	NA	NA	ENSG00000165949	ENST00000557634	ENST00000557634,ENST00000557035
ENSG00000165949;AL:14:94582279-94582411:94582418:94582279-94582779:94582784:+	NA	NA	NA	NA	AL	NA	NA	ENSG00000165949	ENST00000557035	ENST00000556544,ENST00000557035
ENSG00000165949;AL:14:94582279-94582411:94582418:94582279-94582779:94582861:+	NA	NA	NA	NA	AL	NA	NA	ENSG00000165949	ENST00000557035	ENST00000557634,ENST00000555744,ENST00000557098,ENST00000557035,ENST00000298902,ENST00000448882,ENST00000444961
ENSG00000165949;SE:14:94578119-94581197:94581226-94582127:+	NA	NA	NA	NA	SE	microexon	ENSMUSG00000064215;SE:12:103436682,103437524-103437676:103437705-103439401:+	ENSG00000165949	ENST00000554800,ENST00000554448,ENST00000556544,ENST00000298902,ENST00000555744	ENST00000557634,ENST00000555744,ENST00000554448,ENST00000554800,ENST00000298902,ENST00000556544
ENSG00000165949;SE:14:94581226-94581664:94581672-94582127:+	NA	NA	NA	NA	SE	microexon	NA	ENSG00000165949	ENST00000448882	ENST00000555744,ENST00000554448,ENST00000554800,ENST00000298902,ENST00000556544,ENST00000448882,ENST00000557035
ENSG00000165970;SE:11:20623211-20625832:20625970-20628553:+	0.197937847973502	-1	-1	-1	SE	other SE	ENSMUSG00000039728;SE:7:49912243-49914712:49914850-49917229:+	ENSG00000165970	ENST00000525748	ENST00000298923,ENST00000525748
ENSG00000165972;A5:12:96263351-96266033:96263351-96266140:-	-1	-1	-1	-1	A5	NA	NA	ENSG00000165972	ENST00000344280	ENST00000344280,ENST00000549876
ENSG00000165972;AL:12:96313298:96313401-96330251:96329304:96329305-96330251:-	NA	NA	NA	NA	AL	NA	NA	ENSG00000165972	ENST00000546803	ENST00000546803,ENST00000546386
ENSG00000165973;SE:11:20691324-20696035:20696118-20699478:+	0	0	0	0	SE	other SE	NA	ENSG00000165973	ENST00000298925	ENST00000357134,ENST00000325319,ENST00000532434,ENST00000298925
ENSG00000165973;SE:11:20805376-20869129:20869299-20906990:+	0.872406837987531	0.990375743740629	1	1	SE	other SE	NA	ENSG00000165973	ENST00000298925,ENST00000357134,ENST00000532434	ENST00000357134,ENST00000325319,ENST00000532434,ENST00000298925
ENSG00000165973;SE:11:21392494-21555920:21556060-21581735:+	0.430805852223134	0.337196370433371	0.407494696878628	0	SE	other SE	ENSMUSG00000055409;SE:7:50701251-50826260:50826400-50848483:+	ENSG00000165973	ENST00000298925,ENST00000357134,ENST00000325319	ENST00000357134,ENST00000325319,ENST00000532434,ENST00000298925
ENSG00000165983;SE:10:16528616-16547019:16547159-16553045:+	0.111768966890234	0.111241395357746	-1	1	SE	other SE	NA	ENSG00000165983	ENST00000535784,ENST00000378000,ENST00000298942	ENST00000423462,ENST00000535784,ENST00000378000,ENST00000298942
ENSG00000165995;AF:10:18429666:18429785-18439812:18430109:18430144-18439812:+	0.80175007403386	0.312620210916001	0.769294487225559	0.25048987646187	AF	NA	NA	ENSG00000165995	ENST00000324631,ENST00000352115,ENST00000377328	ENST00000324631,ENST00000282343,ENST00000377328,ENST00000352115,ENST00000377331
ENSG00000165995;AF:10:18550199:18550246-18690853:18629856:18629906-18690853:+	1	1	0.953333000142922	0.965249593376792	AF	NA	NA	ENSG00000165995	ENST00000396576,ENST00000377319	ENST00000377329,ENST00000396576,ENST00000377319
ENSG00000165995;AF:10:18550199:18550246-18690853:18689961:18690029-18690853:+	0.167718676395457	0.1965490771074	0.999999979899109	0.999999917352891	AF	NA	NA	ENSG00000165995	ENST00000396576,ENST00000377319	ENST00000377315,ENST00000396576,ENST00000377319
ENSG00000165995;AF:10:18629856:18629906-18690853:18689961:18690029-18690853:+	0	0	0.999999589370752	0.999997704345941	AF	NA	NA	ENSG00000165995	ENST00000377329	ENST00000377329,ENST00000377315
ENSG00000165995;MX:10:18795476-18803165:18803298-18807265:18795476-18803440:18803459-18807265:+	0.844466979947009	0.999987235743943	0.59669598503414	0.69086702290281	MX	NA	NA	ENSG00000165995	ENST00000324631,ENST00000282343,ENST00000396576,ENST00000377329,ENST00000377315	ENST00000324631,ENST00000396576,ENST00000282343,ENST00000377329,ENST00000377315,ENST00000377319
ENSG00000165995;MX:10:18795476-18803165:18803298-18807265:18795476-18803909:18803970-18807265:+	1	0.896189214225133	0.683759562159502	0.70981577895776	MX	NA	NA	ENSG00000165995	ENST00000324631,ENST00000282343,ENST00000396576,ENST00000377329,ENST00000377315	ENST00000324631,ENST00000396576,ENST00000282343,ENST00000377329,ENST00000352115,ENST00000377315,ENST00000377331
ENSG00000165995;MX:10:18795476-18803440:18803459-18807265:18795476-18803909:18803970-18807265:+	1	0.000110181944264821	0.593725112707025	0.522563083417375	MX	NA	NA	ENSG00000165995	ENST00000377319	ENST00000377331,ENST00000352115,ENST00000377319
ENSG00000165996;AL:10:17636380:17636382-17645559:17641270:17641410-17645559:-	NA	NA	NA	NA	AL	NA	NA	ENSG00000165996	ENST00000498812	ENST00000466335,ENST00000498812
ENSG00000165996;SE:10:17636382-17641289:17641410-17645559:-	NA	NA	NA	NA	SE	other SE	ENSMUSG00000063275;SE:2:14035957-14040834:14040955-14044783:-	ENSG00000165996	ENST00000361271	ENST00000361271,ENST00000498812
ENSG00000166004;A3:11:93462696-93462777:93462696-93462780:+	0.00606672262889343	0.827639069617181	0.550444071639552	0.59620802131902	A3	NA	NA	ENSG00000166004	ENST00000411936,ENST00000531404	ENST00000325212,ENST00000531404,ENST00000411936,ENST00000531700,ENST00000344196
ENSG00000166004;A5:11:93428839-93429486:93428800-93429486:+	0	0.426073876948013	0.289410799347799	0	A5	NA	NA	ENSG00000166004	ENST00000531877	ENST00000531877,ENST00000325212,ENST00000411936
ENSG00000166004;SE:11:93435803-93435942:93436085-93439911:+	1	0.798564971578294	0.567501206663717	0.923726879393995	SE	other SE	NA	ENSG00000166004	ENST00000325212,ENST00000411936	ENST00000325212,ENST00000411936,ENST00000530425,ENST00000531700,ENST00000344196
ENSG00000166004;SE:11:93454578-93455120:93455216-93456207:+	1	0.99999996908187	1	1	SE	other SE	NA	ENSG00000166004	ENST00000325212,ENST00000411936,ENST00000344196,ENST00000531700	ENST00000325212,ENST00000530425,ENST00000411936,ENST00000531700,ENST00000344196
ENSG00000166006;AL:12:75434880:75434986-75441933:75436096:75436154-75441933:-	0.917751258325435	0.83658950246049	1	0.906813523388436	AL	NA	NA	ENSG00000166006	ENST00000550433,ENST00000341669	ENST00000298972,ENST00000550433,ENST00000548513,ENST00000341669
ENSG00000166006;AL:12:75434880:75434986-75441933:75436888:75437021-75441933:-	0.645759195046811	0.587628336222537	0.560815607413122	0.71672465841521	AL	NA	NA	ENSG00000166006	ENST00000550433,ENST00000341669	ENST00000550433,ENST00000341669,ENST00000549446
ENSG00000166006;AL:12:75434880:75434986-75441933:75437520:75437593-75441933:-	0.927293947040049	0.874558569108467	0.736757784899859	0.932944511496161	AL	NA	NA	ENSG00000166006	ENST00000550433,ENST00000341669	ENST00000550433,ENST00000341669,ENST00000393288
ENSG00000166006;AL:12:75436096:75436154-75441933:75436888:75437021-75441933:-	0.140429344167478	0.217737788608667	0	0.206351140692365	AL	NA	NA	ENSG00000166006	ENST00000548513,ENST00000298972	ENST00000548513,ENST00000298972,ENST00000549446
ENSG00000166006;AL:12:75436096:75436154-75441933:75437520:75437593-75441933:-	0.533367250368173	0.576595310284935	0	0.588432950493041	AL	NA	NA	ENSG00000166006	ENST00000548513,ENST00000298972	ENST00000548513,ENST00000298972,ENST00000393288
ENSG00000166006;AL:12:75436096:75436154-75444170:75436888:75437021-75444170:-	1	1	1	1	AL	NA	NA	ENSG00000166006	ENST00000350228	ENST00000350228,ENST00000540018
ENSG00000166006;AL:12:75436888:75437021-75441933:75437520:75437593-75441933:-	0.874943778222841	0.830293767327379	0.686694724609084	0.846128431908812	AL	NA	NA	ENSG00000166006	ENST00000549446	ENST00000393288,ENST00000549446
ENSG00000166006;SE:12:75436154-75441933:75442097-75444170:-	0.159944180223882	0.385130813655084	0	0.503215201892761	SE	other SE	NA	ENSG00000166006	ENST00000548513,ENST00000298972	ENST00000548513,ENST00000298972,ENST00000350228
ENSG00000166006;SE:12:75437021-75441933:75442097-75444170:-	1	1	1	1	SE	other SE	NA	ENSG00000166006	ENST00000549446	ENST00000549446,ENST00000540018
ENSG00000166012;A3:11:93471665-93472403:93471606-93472403:-	NA	NA	NA	NA	A3	NA	NA	ENSG00000166012	ENST00000527169,ENST00000323981,ENST00000526015,ENST00000448108	ENST00000534770,ENST00000323981,ENST00000527169,ENST00000448108,ENST00000526015
ENSG00000166012;AF:11:93471665-93472403:93472470:93471665-93474488:93474661:-	0.180613057953439	0.699153265662622	0.755790502608011	0.13776233044495	AF	NA	NA	ENSG00000166012	ENST00000527169,ENST00000323981,ENST00000526015,ENST00000448108	ENST00000323981,ENST00000532455,ENST00000527169,ENST00000448108,ENST00000526015
ENSG00000166024;AF:10:99923152:99923154-99991269:99967872:99969656-99991269:+	0	0.636749364675221	0.457978305963047	0	AF	NA	NA	ENSG00000166024	ENST00000370586	ENST00000370584,ENST00000298999,ENST00000370586
ENSG00000166024;AF:10:99923152:99923154-99991269:99971073:99971105-99991269:+	-1	1	1	-1	AF	NA	NA	ENSG00000166024	ENST00000370586	ENST00000314594,ENST00000370586
ENSG00000166024;AF:10:99967872:99969656-99991269:99971073:99971105-99991269:+	1	1	1	1	AF	NA	NA	ENSG00000166024	ENST00000370584,ENST00000298999	ENST00000370584,ENST00000314594,ENST00000298999
ENSG00000166025;SE:11:94501726-94528177:94528326-94532556:+	0.000362316457309627	0.218723729106045	0.473925560664522	0.239782370959411	SE	other SE	NA	ENSG00000166025	ENST00000317837,ENST00000433060	ENST00000433060,ENST00000317829,ENST00000317837
ENSG00000166035;AL:15:58855922-58857378:58857486:58855922-58860915:58861023:+	-1	0.266666833332917	-1	0.333333333333333	AL	NA	NA	ENSG00000166035	ENST00000414170	ENST00000356113,ENST00000414170,ENST00000433326,ENST00000299022
ENSG00000166035;SE:15:58830716-58833984:58834166-58834733:+	-1	1	-1	1	SE	other SE	NA	ENSG00000166035	ENST00000414170,ENST00000356113,ENST00000299022	ENST00000356113,ENST00000414170,ENST00000433326,ENST00000299022
ENSG00000166037;A3:11:95532552-95546068:95532552-95546096:+	0	0	0	0	A3	NA	NA	ENSG00000166037	ENST00000539855	ENST00000539855,ENST00000538658,ENST00000325486,ENST00000537677,ENST00000541150,ENST00000325542,ENST00000544522,ENST00000541365
ENSG00000166037;A3:11:95532552-95546096:95532552-95546116:+	0.602281413487254	0.487551427580291	0.472096316288717	0.437524676175956	A3	NA	NA	ENSG00000166037	ENST00000538658,ENST00000325542,ENST00000325486,ENST00000544522,ENST00000541150,ENST00000541365,ENST00000537677	ENST00000540830,ENST00000538658,ENST00000325486,ENST00000537677,ENST00000541150,ENST00000325542,ENST00000544522,ENST00000541365
ENSG00000166037;AF:11:95523863:95523907-95532396:95528706:95528723-95532396:+	1	1	1	1	AF	NA	NA	ENSG00000166037	ENST00000539855,ENST00000540830,ENST00000538658,ENST00000325542,ENST00000325486	ENST00000539855,ENST00000544522,ENST00000540830,ENST00000325486,ENST00000541150,ENST00000325542,ENST00000538658
ENSG00000166037;AF:11:95523863:95523907-95546096:95532432:95532552-95546096:+	NA	NA	NA	NA	AF	NA	NA	ENSG00000166037	ENST00000535497	ENST00000537677,ENST00000535497,ENST00000541365
ENSG00000166037;AL:11:95523907-95527385:95527495:95523907-95546096:95546173:+	NA	NA	NA	NA	AL	NA	NA	ENSG00000166037	ENST00000538095	ENST00000538095,ENST00000535497
ENSG00000166037;AL:11:95532552-95546068:95546111:95532552-95546116:95546126:+	0	0	0	0	AL	NA	NA	ENSG00000166037	ENST00000539855	ENST00000539855,ENST00000540830
ENSG00000166037;AL:11:95552068-95555035:95555145:95552068-95560950:95561191:+	0.615872873946276	1	0.608676800396806	0.470052072504965	AL	NA	NA	ENSG00000166037	ENST00000538658	ENST00000537093,ENST00000538658
ENSG00000166037;SE:11:95523907-95532396:95532552-95546096:+	NA	NA	NA	NA	SE	other SE	NA	ENSG00000166037	ENST00000538658,ENST00000325542,ENST00000325486	ENST00000535497,ENST00000325542,ENST00000538658,ENST00000325486
ENSG00000166037;SE:11:95552068-95555035:95555142-95560950:+	0.5887620129823	1	0.358056637230411	0.0801425372917699	SE	other SE	NA	ENSG00000166037	ENST00000325486,ENST00000535224	ENST00000537093,ENST00000535224,ENST00000325486
ENSG00000166037;SE:11:95555142-95555663:95555740-95560950:+	0.845667068580869	0.984818161308078	0.943093651152397	0.978266315925226	SE	other SE	NA	ENSG00000166037	ENST00000325542,ENST00000541150,ENST00000537677	ENST00000535224,ENST00000325486,ENST00000541150,ENST00000325542,ENST00000537677
ENSG00000166046;AL:12:106705010-106706071:106706093:106705010-106708136:106708271:+	NA	NA	NA	NA	AL	NA	NA	ENSG00000166046	ENST00000549906	ENST00000548428,ENST00000549906
ENSG00000166069;A5:15:38233944-38234392:38233931-38234392:+	-1	-1	-1	-1	A5	NA	NA	ENSG00000166069	ENST00000560653	ENST00000540944,ENST00000559502,ENST00000560653,ENST00000319669,ENST00000558158
ENSG00000166069;AL:15:38239897-38243237:38243432:38239897-38248873:38248888:+	-1	-1	-1	-1	AL	NA	NA	ENSG00000166069	ENST00000319669	ENST00000540944,ENST00000319669
ENSG00000166069;AL:15:38239897-38243237:38243432:38239897-38258826:38258841:+	-1	-1	-1	-1	AL	NA	NA	ENSG00000166069	ENST00000319669	ENST00000559502,ENST00000319669
ENSG00000166069;AL:15:38239897-38248873:38248888:38239897-38258826:38258841:+	-1	-1	-1	-1	AL	NA	NA	ENSG00000166069	ENST00000540944	ENST00000540944,ENST00000559502
ENSG00000166073;AF:15:40099459-40121282:40121318:40099459-40212056:40212227:-	0.550371682982618	0.232334093855356	0.485746387836916	0.645003307478901	AF	NA	NA	ENSG00000166073	ENST00000543580	ENST00000543580,ENST00000561100
ENSG00000166086;SE:11:134010665-134014136:134014288-134014687:+	1	1	1	1	SE	other SE	NA	ENSG00000166086	ENST00000529443,ENST00000299106	ENST00000529443,ENST00000299106,ENST00000441717
ENSG00000166091;A3:14:23846586-23847558:23846586-23847672:+	0.887030976356597	1	0.854581008766486	0.967749448816654	A3	NA	NA	ENSG00000166091	ENST00000359320,ENST00000339180,ENST00000382809	ENST00000382809,ENST00000555731,ENST00000359320,ENST00000339180
ENSG00000166091;MX:14:23846586-23847558:23847710-23848508:23846586-23848240:23848332-23848508:+	1	1	0.966498206943306	0.90519886894465	MX	NA	NA	ENSG00000166091	ENST00000382809	ENST00000382809,ENST00000397227
ENSG00000166091;SE:14:23846586-23847558:23847710-23848240:+	1	1	0.97146175630357	0.932611202295691	SE	other SE	NA	ENSG00000166091	ENST00000359320	ENST00000359320,ENST00000397227
ENSG00000166091;SE:14:23846586-23847558:23847710-23848508:+	0.152970540363039	0.466756534269534	0.456205929877749	0.25480375585531	SE	other SE	NA	ENSG00000166091	ENST00000382809	ENST00000382809,ENST00000342473
ENSG00000166091;SE:14:23846586-23847672:23847710-23848240:+	1	-1	0.915515924449377	0.445193634214047	SE	microexon	NA	ENSG00000166091	ENST00000555731	ENST00000555731,ENST00000397227
ENSG00000166091;SE:14:23846586-23848240:23848332-23848508:+	0	0	0.0282581903603894	0.0345720053965055	SE	other SE	NA	ENSG00000166091	ENST00000397227	ENST00000342473,ENST00000397227
ENSG00000166091;SE:14:23847710-23847878:23848078-23848240:+	0.0426262676832653	0.0325798200733046	0.0173657565005925	0.0450705735346101	SE	other SE	NA	ENSG00000166091	ENST00000339180	ENST00000555731,ENST00000359320,ENST00000339180
ENSG00000166091;SE:14:23847710-23848240:23848332-23848508:+	0.738612192799102	0.518660990172031	0.608699874394757	0.605276479007938	SE	other SE	NA	ENSG00000166091	ENST00000359320,ENST00000555731	ENST00000382809,ENST00000555731,ENST00000359320
ENSG00000166105;A3:11:134177102-134179520:134177102-134179522:+	1	0.930135317895824	-1	-1	A3	NA	NA	ENSG00000166105	ENST00000431683	ENST00000455971,ENST00000431683
ENSG00000166105;SE:11:134182781-134183290:134183368-134183835:+	1	0.930135317895824	-1	-1	SE	other SE	NA	ENSG00000166105	ENST00000431683	ENST00000455971,ENST00000431683
ENSG00000166111;SE:12:109366252-109371174:109371272-109372354:-	0.964611903188023	1	1	0.836573028350943	SE	other SE	NA	ENSG00000166111	ENST00000299134	ENST00000546618,ENST00000299134
ENSG00000166123;A5:16:46918870-46931560:46918636-46931560:+	0.392051638383245	0.378673631453393	0.36309071721026	0.363808483441851	A5	NA	NA	ENSG00000166123	ENST00000340124	ENST00000562132,ENST00000340124
ENSG00000166126;A5:14:103395312-103395458:103395279-103395458:+	-1	-1	-1	-1	A5	NA	NA	ENSG00000166126	ENST00000299155	ENST00000559525,ENST00000299155
ENSG00000166128;AL:15:63481947-63515241:63515257:63481947-63516047:63516066:+	NA	NA	NA	NA	AL	NA	NA	ENSG00000166128	ENST00000558990	ENST00000558990,ENST00000559927
ENSG00000166128;AL:15:63551891-63554891:63554975:63551891-63555726:63555815:+	0	0	1	0.381748340040777	AL	NA	NA	ENSG00000166128	ENST00000559006	ENST00000448330,ENST00000559006
ENSG00000166128;SE:15:63551891-63554891:63554941-63555726:+	0.776400825911371	0.663418511775053	1	0.925519915551308	SE	microexon	NA	ENSG00000166128	ENST00000321437	ENST00000448330,ENST00000321437
ENSG00000166130;AL:12:99007366:99008118-99028074:99019711:99020544-99028074:-	0.592020858955425	0	0.119345597330204	0.140794024345149	AL	NA	NA	ENSG00000166130	ENST00000342502	ENST00000299157,ENST00000342502
ENSG00000166130;SE:12:99008118-99028074:99028191-99038301:-	0.115702215601351	0	0.148345198281646	0.348452189055125	SE	other SE	NA	ENSG00000166130	ENST00000342502	ENST00000393042,ENST00000342502
ENSG00000166133;A5:15:40862142-40863803:40861959-40863803:+	1	1	0.877644533329818	1	A5	NA	NA	ENSG00000166133	ENST00000315616	ENST00000315616,ENST00000559271
ENSG00000166135;A5:10:102295892-102296168:102295807-102296168:+	NA	NA	NA	NA	A5	NA	NA	ENSG00000166135	ENST00000299163	ENST00000299163,ENST00000526476
ENSG00000166136;AL:10:102283597:102283686-102286156:102283849:102283896-102286156:-	0.996067215547426	0.995933915881161	0.99349459304767	0.991694810396558	AL	NA	NA	ENSG00000166136	ENST00000370322,ENST00000299166	ENST00000370322,ENST00000299166,ENST00000531258,ENST00000370320
ENSG00000166140;A3:15:41100066-41101317:41100066-41101354:+	NA	NA	NA	NA	A3	NA	NA	ENSG00000166140	ENST00000570108,ENST00000355341,ENST00000299173,ENST00000566407,ENST00000561617	ENST00000567756,ENST00000561617,ENST00000566407,ENST00000355341,ENST00000299173,ENST00000570108
ENSG00000166140;A3:15:41102955-41105521:41102955-41105536:+	0.182082323550971	0.047830856503446	0.794789237365657	0.61542367082191	A3	NA	NA	ENSG00000166140	ENST00000566407	ENST00000299173,ENST00000566407
ENSG00000166140;A5:15:41100066-41101317:41100019-41101317:+	NA	NA	NA	NA	A5	NA	NA	ENSG00000166140	ENST00000570108,ENST00000355341,ENST00000299173,ENST00000566407,ENST00000561617	ENST00000561617,ENST00000566407,ENST00000355341,ENST00000561768,ENST00000299173,ENST00000570108
ENSG00000166140;AL:15:41100066-41101354:41101359:41100066-41101606:41101650:+	NA	NA	NA	NA	AL	NA	NA	ENSG00000166140	ENST00000567756	ENST00000567756,ENST00000569057
ENSG00000166140;SE:15:41100066-41100242:41100273-41101317:+	0	0.367606945183711	0.104642135355666	0	SE	microexon	NA	ENSG00000166140	ENST00000568062	ENST00000561617,ENST00000566407,ENST00000355341,ENST00000299173,ENST00000568062,ENST00000570108
ENSG00000166140;SE:15:41100066-41101317:41101438-41101606:+	NA	NA	NA	NA	SE	other SE	NA	ENSG00000166140	ENST00000570108,ENST00000355341,ENST00000299173,ENST00000566407	ENST00000566407,ENST00000355341,ENST00000569057,ENST00000299173,ENST00000570108
ENSG00000166140;SE:15:41101438-41101606:41101656-41102050:+	0.897653186596364	0.839796688975827	1	1	SE	microexon	NA	ENSG00000166140	ENST00000570108,ENST00000336455,ENST00000355341,ENST00000299173,ENST00000566407	ENST00000561617,ENST00000566407,ENST00000355341,ENST00000299173,ENST00000336455,ENST00000570108
ENSG00000166140;SE:15:41102955-41104897:41105100-41105536:+	0.660006532689381	0.782064259936601	0.83105742452403	0.760896014970079	SE	other SE	NA	ENSG00000166140	ENST00000570108,ENST00000336455,ENST00000355341,ENST00000564258	ENST00000355341,ENST00000299173,ENST00000336455,ENST00000564258,ENST00000570108
ENSG00000166143;SE:15:41108451-41109430:41109545-41120585:-	-1	1	1	1	SE	other SE	NA	ENSG00000166143	ENST00000427255	ENST00000299174,ENST00000427255
ENSG00000166145;A3:15:41145449-41145687:41145449-41145747:+	-1	1	1	1	A3	NA	NA	ENSG00000166145	ENST00000563656,ENST00000562057,ENST00000344051,ENST00000431806,ENST00000568580,ENST00000566928	ENST00000344051,ENST00000568823,ENST00000431806,ENST00000563656,ENST00000568580,ENST00000566928,ENST00000562057
ENSG00000166145;A5:15:41146127-41146258:41146079-41146258:+	-1	0	0	0	A5	NA	NA	ENSG00000166145	ENST00000344051,ENST00000569589	ENST00000344051,ENST00000431806,ENST00000566928,ENST00000569589,ENST00000562057
ENSG00000166145;A5:15:41146127-41146595:41146079-41146595:+	-1	-1	-1	-1	A5	NA	NA	ENSG00000166145	ENST00000568580	ENST00000564375,ENST00000568580
ENSG00000166145;MX:15:41146079-41146258:41146284-41146837:41146079-41146595:41146720-41146837:+	-1	1	1	-1	MX	NA	NA	ENSG00000166145	ENST00000566928	ENST00000564375,ENST00000566928
ENSG00000166145;MX:15:41146127-41146258:41146284-41146837:41146127-41146595:41146720-41146837:+	-1	-1	-1	-1	MX	NA	NA	ENSG00000166145	ENST00000569589	ENST00000569589,ENST00000568580
ENSG00000166145;SE:15:41146079-41146258:41146284-41146595:+	-1	-1	-1	1	SE	microexon	NA	ENSG00000166145	ENST00000562057,ENST00000431806	ENST00000562057,ENST00000431806,ENST00000564375
ENSG00000166145;SE:15:41146127-41146258:41146284-41146595:+	-1	-1	-1	-1	SE	microexon	NA	ENSG00000166145	ENST00000344051	ENST00000344051,ENST00000568580
ENSG00000166145;SE:15:41146284-41146595:41146720-41146837:+	-1	0	0	1	SE	other SE	NA	ENSG00000166145	ENST00000562057,ENST00000344051,ENST00000431806	ENST00000344051,ENST00000431806,ENST00000566928,ENST00000569589,ENST00000562057
ENSG00000166147;SE:15:48719970-48720079:48720140-48720543:-	0.0881372924799454	0.194237073538949	0.241129634989271	0.0829272629983258	SE	other SE	NA	ENSG00000166147	ENST00000559133	ENST00000316623,ENST00000559133
ENSG00000166153;A3:12:100657671-100660698:100657470-100660698:-	1	1	1	-1	A3	NA	NA	ENSG00000166153	ENST00000550587,ENST00000378244,ENST00000416321,ENST00000551642	ENST00000550587,ENST00000378244,ENST00000416321,ENST00000549249,ENST00000551642
ENSG00000166153;SE:12:100646314-100647267:100647493-100649827:-	-1	1	0.194501933156384	-1	SE	other SE	NA	ENSG00000166153	ENST00000550587,ENST00000549249	ENST00000550587,ENST00000378244,ENST00000416321,ENST00000548313,ENST00000549249
ENSG00000166153;SE:12:100650004-100655508:100655546-100656042:-	0	0	0.757598068533814	-1	SE	microexon	NA	ENSG00000166153	ENST00000549249,ENST00000548313	ENST00000550587,ENST00000378244,ENST00000416321,ENST00000548313,ENST00000549249,ENST00000551642
ENSG00000166153;SE:12:100656187-100657275:100657470-100660698:-	NA	NA	NA	NA	SE	other SE	NA	ENSG00000166153	ENST00000549249	ENST00000299185,ENST00000549249,ENST00000549341
ENSG00000166153;SE:12:100656187-100657275:100657671-100660698:-	NA	NA	NA	NA	SE	other SE	NA	ENSG00000166153	ENST00000550587,ENST00000378244,ENST00000416321,ENST00000551642	ENST00000550587,ENST00000378244,ENST00000549341,ENST00000299185,ENST00000416321,ENST00000551642
ENSG00000166157;MX:21:10959800-10969075:10969128-10971292:10959800-10970009:10970062-10971292:-	-1	-1	-1	-1	MX	NA	NA	ENSG00000166157	ENST00000328758	ENST00000328758,ENST00000298232
ENSG00000166157;SE:21:10952963-10959741:10959800-10970009:-	-1	0	-1	-1	SE	other SE	NA	ENSG00000166157	ENST00000298232	ENST00000298232,ENST00000342420
ENSG00000166157;SE:21:10959800-10969075:10969128-10970009:-	-1	-1	-1	-1	SE	other SE	NA	ENSG00000166157	ENST00000361285	ENST00000298232,ENST00000361285
ENSG00000166157;SE:21:10969128-10970009:10970062-10971292:-	-1	-1	-1	-1	SE	other SE	NA	ENSG00000166157	ENST00000361285	ENST00000328758,ENST00000361285
ENSG00000166160;A5:X:153496256-153498539:153496067-153498539:+	-1	-1	-1	-1	A5	NA	NA	ENSG00000166160	ENST00000369929	ENST00000430419,ENST00000369929
ENSG00000166164;A3:16:50354688-50355893:50354685-50355893:-	0.718690075191969	0.417527047961026	0.647320469774356	0.570384257075389	A3	NA	NA	ENSG00000166164	ENST00000394689	ENST00000394688,ENST00000394689
ENSG00000166165;A5:14:103986648-103986806:103986648-103986839:-	0.713087605309834	0.622302967871352	0.693536006152648	0.65585559920813	A5	NA	NA	ENSG00000166165	ENST00000348956	ENST00000348956,ENST00000553610
ENSG00000166165;A5:14:103988514-103988638:103988514-103988775:-	NA	NA	NA	NA	A5	NA	NA	ENSG00000166165	ENST00000348956,ENST00000553878	ENST00000348956,ENST00000553878,ENST00000553652
ENSG00000166165;AF:14:103986648-103987410:103987438:103986648-103987602:103987659:-	NA	NA	NA	NA	AF	NA	NA	ENSG00000166165	ENST00000555039	ENST00000554989,ENST00000555039
ENSG00000166165;AF:14:103988514-103988638:103988743:103988514-103988775:103988830:-	NA	NA	NA	NA	AF	NA	NA	ENSG00000166165	ENST00000557530	ENST00000553652,ENST00000557530
ENSG00000166166;AF:14:103995563:103995598-103998919:103996316:103996646-103998919:+	0.0710212758857117	0.288464166851223	0.162009418023885	0.156115068850235	AF	NA	NA	ENSG00000166166	ENST00000299202	ENST00000299202,ENST00000389749
ENSG00000166167;AF:10:103113938:103113985-103221738:103190108:103190209-103221738:+	0.999328626451523	0.385078096200995	0.361294861346931	0.359997953631651	AF	NA	NA	ENSG00000166167	ENST00000408038	ENST00000408038,ENST00000370183
ENSG00000166167;MX:10:103113985-103190102:103190209-103239125:103113985-103221738:103221815-103239125:+	0	0.370164777043367	0.301624022756008	0.496869172973828	MX	NA	NA	ENSG00000166167	ENST00000393441	ENST00000408038,ENST00000393441
ENSG00000166167;SE:10:103113985-103190102:103190209-103221738:+	0.677202231027292	0.789872992423651	0.608026874185863	0.753552599707692	SE	other SE	ENSMUSG00000025217;SE:19:45363886-45423133:45423240-45456533:+	ENSG00000166167	ENST00000370187	ENST00000408038,ENST00000370187
ENSG00000166167;SE:10:103190209-103221738:103221815-103239125:+	1	0.901118016382924	0.884856385341167	0.830404762921184	SE	other SE	NA	ENSG00000166167	ENST00000370187,ENST00000370183	ENST00000370187,ENST00000370183,ENST00000393441
ENSG00000166169;A3:10:103339595-103340005:103339574-103340005:-	1	0.141059525645834	0.0462906650221428	0.110391723333558	A3	NA	NA	ENSG00000166169	ENST00000415897	ENST00000370168,ENST00000299206,ENST00000370158,ENST00000415897,ENST00000339310,ENST00000370162,ENST00000429502,ENST00000456836,ENST00000370169,ENST00000370172
ENSG00000166169;A5:10:103343438-103344359:103343438-103344635:-	0.892483830257437	0.638034958970032	0.837449328184885	0.457944236222991	A5	NA	NA	ENSG00000166169	ENST00000370172,ENST00000370169,ENST00000299206,ENST00000370162,ENST00000426919,ENST00000436284	ENST00000436284,ENST00000299206,ENST00000370162,ENST00000415897,ENST00000456836,ENST00000370169,ENST00000370172,ENST00000426919
ENSG00000166169;AF:10:103344676-103345619:103345764:103344676-103347003:103347062:-	1	0.645446084595816	0.864952612902491	-1	AF	NA	NA	ENSG00000166169	ENST00000436284,ENST00000454524	ENST00000456836,ENST00000436284,ENST00000454524
ENSG00000166169;AL:10:103344368:103344676-103345619:103345081:103345235-103345619:-	0	0.12660999643902	0	0	AL	NA	NA	ENSG00000166169	ENST00000454524	ENST00000454524,ENST00000430045
ENSG00000166169;SE:10:103343438-103344635:103344676-103347003:-	-1	0.153414042739371	0.132681993823318	0	SE	microexon	NA	ENSG00000166169	ENST00000456836	ENST00000370158,ENST00000339310,ENST00000456836,ENST00000429502
ENSG00000166169;SE:10:103344676-103345073:103345235-103345619:-	0.573967773330508	0.835367200887109	0.618951900741394	1	SE	other SE	NA	ENSG00000166169	ENST00000370172,ENST00000370169,ENST00000299206,ENST00000370162,ENST00000415897,ENST00000426919,ENST00000413344	ENST00000436284,ENST00000299206,ENST00000454524,ENST00000413344,ENST00000370162,ENST00000415897,ENST00000370169,ENST00000370172,ENST00000426919
ENSG00000166171;SE:10:103361093-103368592:103368694-103369124:+	1	0.906668059599257	1	1	SE	other SE	NA	ENSG00000166171	ENST00000370151	ENST00000434727,ENST00000370151
ENSG00000166173;AL:15:71143981:71144059-71146228:71144560:71144671-71146228:-	0.978746862127735	1	0.99011856387746	-1	AL	NA	NA	ENSG00000166173	ENST00000344870	ENST00000344870,ENST00000559140
ENSG00000166181;A3:11:43357544-43363978:43357544-43363983:+	0.82054156840635	0.846925623255471	0.88745647569029	0.670145650281226	A3	NA	NA	ENSG00000166181	ENST00000531273,ENST00000455725	ENST00000455725,ENST00000531273,ENST00000378852,ENST00000420461
ENSG00000166181;AF:11:43333678:43333746-43340190:43339997:43340032-43340190:+	0.50893088769788	0.979813305456754	0.681298030093578	0.996016448857099	AF	NA	NA	ENSG00000166181	ENST00000534600,ENST00000378852,ENST00000531273,ENST00000534695	ENST00000534600,ENST00000531273,ENST00000534695,ENST00000455725,ENST00000378852
ENSG00000166181;SE:11:43333746-43340190:43340351-43342371:+	0.430893810893907	0.999999441734901	0.604905367521801	0.667771891810456	SE	other SE	NA	ENSG00000166181	ENST00000534600,ENST00000378852,ENST00000531273	ENST00000420461,ENST00000378852,ENST00000531273,ENST00000534600
ENSG00000166181;SE:11:43345186-43348057:43348161-43349339:+	0.765906588337997	0.611910580155393	0.894533409456263	0.753091719369976	SE	other SE	NA	ENSG00000166181	ENST00000534600,ENST00000420461,ENST00000378852,ENST00000531273,ENST00000455725	ENST00000534600,ENST00000526394,ENST00000531273,ENST00000455725,ENST00000378852,ENST00000420461
ENSG00000166183;A3:14:104578337-104578843:104578337-104578861:+	-1	0	-1	-1	A3	NA	NA	ENSG00000166183	ENST00000455920,ENST00000550583	ENST00000551177,ENST00000550583,ENST00000546892,ENST00000455920
ENSG00000166183;SE:14:104575652-104577839:104577938-104578257:+	-1	0	-1	-1	SE	other SE	NA	ENSG00000166183	ENST00000551177,ENST00000455920,ENST00000550583	ENST00000551177,ENST00000550583,ENST00000546892,ENST00000455920
ENSG00000166197;A3:10:103916831-103916943:103916831-103916946:+	0.534502710838222	0.522759400836752	0.41203263242818	0.548332249086494	A3	NA	NA	ENSG00000166197	ENST00000488254	ENST00000405356,ENST00000488254,ENST00000605788,ENST00000370007
ENSG00000166197;A5:10:103919095-103919190:103919065-103919190:+	0.029730968999206	0.119235056222747	0.130618980568454	0.0938538622518703	A5	NA	NA	ENSG00000166197	ENST00000405356,ENST00000370007	ENST00000461421,ENST00000605788,ENST00000476468,ENST00000370007,ENST00000405356,ENST00000488254
ENSG00000166197;SE:10:103912287-103916776:103916831-103916946:+	0.182126387049068	0.422568999202078	0.475459720816079	0.46200555598425	SE	other SE	NA	ENSG00000166197	ENST00000605788,ENST00000405356,ENST00000370007	ENST00000405356,ENST00000476468,ENST00000605788,ENST00000370007
ENSG00000166197;SE:10:103912287-103917806:103917971-103918950:+	NA	NA	NA	NA	SE	other SE	NA	ENSG00000166197	ENST00000461421	ENST00000461421,ENST00000603946
ENSG00000166197;SE:10:103919781-103919990:103920100-103920209:+	1	1	1	0.999999999308065	SE	other SE	NA	ENSG00000166197	ENST00000605788,ENST00000405356,ENST00000488254,ENST00000370007,ENST00000603742	ENST00000461421,ENST00000605788,ENST00000370007,ENST00000405356,ENST00000488254,ENST00000603742
ENSG00000166199;A3:11:43905567-43908156:43905567-43908159:+	1	1	1	0.726622962095918	A3	NA	NA	ENSG00000166199	ENST00000532962,ENST00000302708	ENST00000378840,ENST00000529366,ENST00000532962,ENST00000302708,ENST00000530803
ENSG00000166199;SE:11:43904738-43905533:43905567-43908156:+	0.0959189534633448	0.948357050572756	0.407146339193071	1	SE	microexon	NA	ENSG00000166199	ENST00000532962,ENST00000302708	ENST00000534171,ENST00000532962,ENST00000302708
ENSG00000166199;SE:11:43911378-43913591:43913679-43923066:+	0.35022684010088	0.678984802157045	0.409020405653679	0.164154095400617	SE	other SE	NA	ENSG00000166199	ENST00000529366,ENST00000302708	ENST00000532129,ENST00000529366,ENST00000302708
ENSG00000166200;A3:15:49429655-49431725:49429634-49431725:-	0.127292384660621	0.491844052114374	0.279124888994668	0.420095133465492	A3	NA	NA	ENSG00000166200	ENST00000299259	ENST00000542928,ENST00000561248,ENST00000558843,ENST00000388901,ENST00000299259
ENSG00000166206;AF:15:27017919-27018030:27018109:27017919-27018792:27018871:-	1	0.859810700300762	0.921124778107082	1	AF	NA	NA	ENSG00000166206	ENST00000311550,ENST00000554556,ENST00000555632	ENST00000555632,ENST00000554556,ENST00000311550,ENST00000299267
ENSG00000166206;AL:15:26828487:26828561-27017549:26887655:26887675-27017549:-	0	0	0	0	AL	NA	NA	ENSG00000166206	ENST00000554556	ENST00000554556,ENST00000555632
ENSG00000166206;SE:15:26828561-26866461:26866681-27017549:-	1	1	1	1	SE	other SE	NA	ENSG00000166206	ENST00000311550,ENST00000299267,ENST00000541819	ENST00000554556,ENST00000541819,ENST00000311550,ENST00000299267
ENSG00000166220;A3:10:72538392-72539349:72538389-72539349:-	-1	-1	-1	-1	A3	NA	NA	ENSG00000166220	ENST00000299290,ENST00000456372	ENST00000456372,ENST00000299290,ENST00000545575
ENSG00000166220;AF:10:72541792-72542145:72542155:72541792-72543095:72543135:-	-1	-1	-1	-1	AF	NA	NA	ENSG00000166220	ENST00000545575	ENST00000456372,ENST00000299290,ENST00000545575
ENSG00000166220;SE:10:72534113-72534945:72535026-72536909:-	-1	-1	-1	-1	SE	other SE	NA	ENSG00000166220	ENST00000299290	ENST00000456372,ENST00000299290
ENSG00000166226;SE:12:69991546-69991748:69991851-69992102:+	1	1	1	1	SE	other SE	NA	ENSG00000166226	ENST00000299300,ENST00000544368,ENST00000543146	ENST00000543146,ENST00000544368,ENST00000299300,ENST00000550010
ENSG00000166226;SE:12:69992201-69993643:69993784-69995075:+	0.62339159214645	0.742668212399635	0.699046813442675	0.680017153627065	SE	other SE	NA	ENSG00000166226	ENST00000299300,ENST00000543146	ENST00000543146,ENST00000544368,ENST00000299300
ENSG00000166233;SE:15:72810475-72837161:72837305-72847612:+	1	1	1	0.953948912075035	SE	other SE	NA	ENSG00000166233	ENST00000379887	ENST00000570085,ENST00000379887
ENSG00000166246;A5:16:4787989-4790154:4787947-4790154:+	-1	0.627270823296068	0.352357448754931	1	A5	NA	NA	ENSG00000166246	ENST00000590191	ENST00000586724,ENST00000590191,ENST00000299320
ENSG00000166246;A5:16:4796522-4796928:4796513-4796928:+	-1	1	0.463304273894975	1	A5	NA	NA	ENSG00000166246	ENST00000590191	ENST00000590191,ENST00000299320
ENSG00000166260;A3:17:53038687-53040667:53038673-53040667:-	NA	NA	NA	NA	A3	NA	NA	ENSG00000166260	ENST00000574821	ENST00000574821,ENST00000572558
ENSG00000166260;AL:17:53038629:53038673-53040667:53040097:53040276-53040667:-	0.386192012454775	0.482032549766719	0.38854833236267	0.443121762100772	AL	NA	NA	ENSG00000166260	ENST00000572558	ENST00000299335,ENST00000576370,ENST00000572558
ENSG00000166260;AL:17:53038646:53038687-53040667:53040097:53040276-53040667:-	NA	NA	NA	NA	AL	NA	NA	ENSG00000166260	ENST00000574821	ENST00000574821,ENST00000576370,ENST00000299335
ENSG00000166262;AL:15:49868914:49869042-49869826:49869410:49869502-49869826:-	0.553811771678661	1	-1	1	AL	NA	NA	ENSG00000166262	ENST00000558579	ENST00000560246,ENST00000558579
ENSG00000166262;AL:15:49868938:49869042-49869826:49869410:49869502-49869826:-	0	-1	-1	-1	AL	NA	NA	ENSG00000166262	ENST00000559905	ENST00000560246,ENST00000559905
ENSG00000166262;SE:15:49834003-49860442:49860543-49867208:-	1	1	-1	1	SE	other SE	NA	ENSG00000166262	ENST00000299338	ENST00000561064,ENST00000299338
ENSG00000166262;SE:15:49869502-49869826:49869861-49880213:-	0.458633167456021	0	-1	-1	SE	microexon	NA	ENSG00000166262	ENST00000560246	ENST00000560246,ENST00000558594
ENSG00000166262;SE:15:49880280-49881973:49882204-49903412:-	NA	NA	NA	NA	SE	other SE	NA	ENSG00000166262	ENST00000299338,ENST00000561064,ENST00000559905,ENST00000558594,ENST00000560246	ENST00000558594,ENST00000559905,ENST00000560246,ENST00000299338,ENST00000561064,ENST00000561116
ENSG00000166263;A3:17:53076812-53076987:53076812-53076993:+	-1	0.450676114899547	0.524789844609518	0.185348473791629	A3	NA	NA	ENSG00000166263	ENST00000299341,ENST00000398391	ENST00000376352,ENST00000299341,ENST00000405898,ENST00000398391,ENST00000434978
ENSG00000166263;SE:17:53078244-53084867:53084958-53108529:+	-1	1	1	0.315835321810535	SE	other SE	NA	ENSG00000166263	ENST00000405898,ENST00000376352,ENST00000434978,ENST00000299341,ENST00000398391	ENST00000376352,ENST00000299341,ENST00000463234,ENST00000405898,ENST00000398391,ENST00000434978
ENSG00000166263;SE:17:53120686-53124450:53124515-53150261:+	-1	1	1	1	SE	other SE	NA	ENSG00000166263	ENST00000376352	ENST00000434978,ENST00000376352
ENSG00000166265;AL:21:27840823:27840950-27852591:27850393:27850454-27852591:-	-1	1	1	-1	AL	NA	NA	ENSG00000166265	ENST00000299340	ENST00000299340,ENST00000400043
ENSG00000166266;SE:11:107904637-107916997:107917096-107920617:+	NA	NA	NA	NA	SE	other SE	NA	ENSG00000166266	ENST00000393094,ENST00000531427	ENST00000531427,ENST00000393094,ENST00000532064
ENSG00000166266;SE:11:107917096-107920617:107920793-107923387:+	1	1	0.429004497959182	0.997080845237867	SE	other SE	NA	ENSG00000166266	ENST00000393094,ENST00000531427	ENST00000532782,ENST00000531427,ENST00000393094
ENSG00000166268;A3:12:70326378-70329893:70326378-70329926:+	-1	-1	1	-1	A3	NA	NA	ENSG00000166268	ENST00000552032,ENST00000548892,ENST00000299350,ENST00000535034	ENST00000552032,ENST00000299350,ENST00000548892,ENST00000547771,ENST00000535034
ENSG00000166268;A3:12:70330412-70345893:70330412-70345896:+	-1	-1	1	-1	A3	NA	NA	ENSG00000166268	ENST00000552032,ENST00000548892,ENST00000299350,ENST00000535034	ENST00000552032,ENST00000299350,ENST00000548892,ENST00000547771,ENST00000535034
ENSG00000166268;SE:12:70346666-70349143:70349217-70351602:+	-1	-1	0.981872339863518	-1	SE	other SE	NA	ENSG00000166268	ENST00000552032,ENST00000547771,ENST00000548892,ENST00000299350	ENST00000552032,ENST00000299350,ENST00000548892,ENST00000547771,ENST00000535034
ENSG00000166272;AF:10:104503811:104503900-104557750:104536148:104536174-104557750:+	0.850635035974157	0.843830776841382	0.787719593036861	0.600679341604196	AF	NA	NA	ENSG00000166272	ENST00000448841	ENST00000448841,ENST00000369889
ENSG00000166278;A3:6:31907097-31910692:31907097-31910736:+	0	0.294063581473511	0.512525203917268	0	A3	NA	NA	ENSG00000166278	ENST00000485690	ENST00000299367,ENST00000469372,ENST00000485690,ENST00000442278,ENST00000497706,ENST00000452323,ENST00000383177
ENSG00000166278;A5:6:31895969-31896509:31895941-31896509:+	0.388814327340961	0	0	-1	A5	NA	NA	ENSG00000166278	ENST00000482060	ENST00000299367,ENST00000413154,ENST00000482060,ENST00000418949
ENSG00000166278;AF:6:31868844:31868916-31901387:31895530:31895575-31901387:+	0.263130995850968	1	-1	-1	AF	NA	NA	ENSG00000166278	ENST00000452202,ENST00000452323	ENST00000442278,ENST00000452202,ENST00000452323
ENSG00000166278;AF:6:31868844:31868916-31901387:31895540:31895575-31901387:+	1	0.00146834809093565	-1	-1	AF	NA	NA	ENSG00000166278	ENST00000452202,ENST00000452323	ENST00000452202,ENST00000452323,ENST00000383177
ENSG00000166278;AF:6:31868844:31868916-31901387:31900252:31900270-31901387:+	0.215902183411554	1	0	-1	AF	NA	NA	ENSG00000166278	ENST00000452202,ENST00000452323	ENST00000494905,ENST00000452202,ENST00000452323
ENSG00000166278;AF:6:31895530:31895575-31901387:31900252:31900270-31901387:+	0.435375953879164	-1	0	-1	AF	NA	NA	ENSG00000166278	ENST00000442278	ENST00000442278,ENST00000494905
ENSG00000166278;AF:6:31895540:31895575-31901387:31900252:31900270-31901387:+	0	1	0	-1	AF	NA	NA	ENSG00000166278	ENST00000383177	ENST00000494905,ENST00000383177
ENSG00000166278;AF:6:31901450:31901560-31903700:31902060:31902076-31903700:+	1	0.485207237199579	0.487474796082732	1	AF	NA	NA	ENSG00000166278	ENST00000469372	ENST00000469372,ENST00000485690
ENSG00000166278;MX:6:31901560-31901644:31901742-31905096:31901560-31903700:31903838-31905096:+	0	0.607381741540212	0	0	MX	NA	NA	ENSG00000166278	ENST00000452323,ENST00000383177	ENST00000452323,ENST00000469372,ENST00000383177
ENSG00000166278;SE:6:31895575-31895732:31895941-31901387:+	0	0	-1	-1	SE	other SE	NA	ENSG00000166278	ENST00000447952	ENST00000447952,ENST00000442278,ENST00000383177
ENSG00000166278;SE:6:31895941-31896509:31896694-31901387:+	1	1	1	-1	SE	other SE	NA	ENSG00000166278	ENST00000418949,ENST00000299367	ENST00000299367,ENST00000447952,ENST00000418949
ENSG00000166278;SE:6:31901560-31901644:31901742-31903700:+	0.0347044045023789	0	0	0	SE	other SE	NA	ENSG00000166278	ENST00000497706	ENST00000497706,ENST00000469372
ENSG00000166278;SE:6:31901742-31901943:31902076-31903700:+	0.807674673465831	-1	-1	-1	SE	other SE	NA	ENSG00000166278	ENST00000299367,ENST00000442278	ENST00000299367,ENST00000442278,ENST00000497706
ENSG00000166278;SE:6:31901742-31903700:31903838-31905096:+	1	0	-1	-1	SE	other SE	NA	ENSG00000166278	ENST00000497706	ENST00000497706,ENST00000452323,ENST00000383177
ENSG00000166311;A3:11:6412146-6412614:6412146-6412617:+	1	0.999999997418183	0.840056069351559	1	A3	NA	NA	ENSG00000166311	ENST00000534405,ENST00000531303,ENST00000533123,ENST00000299397,ENST00000356761,ENST00000342245	ENST00000527275,ENST00000533123,ENST00000531303,ENST00000342245,ENST00000534405,ENST00000299397,ENST00000356761
ENSG00000166311;A5:11:6413386-6414446:6412733-6414446:+	0.800606956310631	0.958713815450381	1	1	A5	NA	NA	ENSG00000166311	ENST00000342245,ENST00000527275	ENST00000527275,ENST00000342245,ENST00000531303
ENSG00000166311;A5:11:6413426-6414446:6412733-6414446:+	0.216064590223814	0	1	-1	A5	NA	NA	ENSG00000166311	ENST00000534405	ENST00000534405,ENST00000531303
ENSG00000166311;A5:11:6413426-6414446:6413386-6414446:+	0.0642334815911132	0	0.0328481022328976	0	A5	NA	NA	ENSG00000166311	ENST00000534405	ENST00000527275,ENST00000534405,ENST00000342245
ENSG00000166311;A5:11:6413426-6414847:6413386-6414847:+	1	1	1	1	A5	NA	NA	ENSG00000166311	ENST00000299397,ENST00000526280	ENST00000533123,ENST00000299397,ENST00000526280
ENSG00000166311;MX:11:6413386-6413423:6413426-6414847:6413386-6414446:6414617-6414847:+	0	0	0	0	MX	NA	NA	ENSG00000166311	ENST00000356761	ENST00000527275,ENST00000342245,ENST00000356761
ENSG00000166311;RI:11:6412614:6413386-6413423:6413426:+	1	-1	1	-1	RI	NA	NA	ENSG00000166311	ENST00000534405,ENST00000299397	ENST00000534405,ENST00000299397,ENST00000356761
ENSG00000166311;SE:11:6413386-6413423:6413426-6414847:+	-1	-1	-1	-1	SE	microexon	NA	ENSG00000166311	ENST00000356761	ENST00000533123,ENST00000356761
ENSG00000166311;SE:11:6413386-6414446:6414617-6414847:+	1	1	1	1	SE	other SE	NA	ENSG00000166311	ENST00000342245,ENST00000527275	ENST00000533123,ENST00000527275,ENST00000342245
ENSG00000166313;A3:11:6422924-6423312:6422918-6423312:-	0.0319929192863459	0.0542348860728187	0.0797613364172265	0.139519222418008	A3	NA	NA	ENSG00000166313	ENST00000389906	ENST00000299402,ENST00000389906,ENST00000530885,ENST00000529890,ENST00000311051
ENSG00000166313;AF:11:6425052-6425837:6425852:6425052-6425975:6426035:-	0.124662484285544	0.0806660120088202	0	0	AF	NA	NA	ENSG00000166313	ENST00000609331	ENST00000530885,ENST00000609331,ENST00000608655
ENSG00000166313;AF:11:6425052-6425837:6425852:6425052-6431857:6432577:-	0.00762368266577759	0.0101600858575364	0	0	AF	NA	NA	ENSG00000166313	ENST00000609331	ENST00000299402,ENST00000389906,ENST00000609360,ENST00000608435,ENST00000311051,ENST00000609331
ENSG00000166313;AF:11:6425052-6425975:6426035:6425052-6431857:6432577:-	0.0511813119305596	0.104729584110535	0.0235148653771279	0.0310024926001967	AF	NA	NA	ENSG00000166313	ENST00000608655,ENST00000530885	ENST00000299402,ENST00000608655,ENST00000389906,ENST00000530885,ENST00000609360,ENST00000608435,ENST00000311051
ENSG00000166313;AL:11:6416355:6416509-6417016:6416767:6416931-6417016:-	0.32649560466426	0.218508098517842	0.252724337441446	0.189397205155241	AL	NA	NA	ENSG00000166313	ENST00000608435	ENST00000311051,ENST00000608655,ENST00000299402,ENST00000608394,ENST00000529519,ENST00000389906,ENST00000530885,ENST00000609360,ENST00000608645,ENST00000608435,ENST00000609331,ENST00000608704
ENSG00000166313;SE:11:6422918-6423207:6423212-6423312:-	0.600207361445987	0.607485946963661	0.503780266327867	0.393379193137496	SE	microexon	ENSMUSG00000037032;SE:7:105565647-105565946:105565951-105566051:-	ENSG00000166313	ENST00000608435,ENST00000608704,ENST00000608394,ENST00000608645,ENST00000609331,ENST00000608655,ENST00000609360	ENST00000311051,ENST00000608655,ENST00000299402,ENST00000608394,ENST00000530885,ENST00000609360,ENST00000529890,ENST00000608645,ENST00000608435,ENST00000609331,ENST00000608704
ENSG00000166321;AL:10:74885001-74886431:74886544:74885001-74890461:74890658:+	-1	0.013671934149827	0.861418859352834	0.574419310204901	AL	NA	NA	ENSG00000166321	ENST00000372997	ENST00000372997,ENST00000349051
ENSG00000166321;SE:10:74885001-74885156:74885267-74886431:+	-1	0	0	0	SE	other SE	NA	ENSG00000166321	ENST00000357321,ENST00000544879	ENST00000357321,ENST00000372997,ENST00000544879
ENSG00000166323;AL:11:108179701:108179798-108256647:108253751:108253902-108256647:-	-1	-1	0.416079785497055	-1	AL	NA	NA	ENSG00000166323	ENST00000525729	ENST00000527531,ENST00000525729,ENST00000529391,ENST00000393084
ENSG00000166323;SE:11:108277690-108277823:108277876-108302473:-	0	-1	1	-1	SE	other SE	NA	ENSG00000166323	ENST00000527531,ENST00000529391,ENST00000393084	ENST00000527531,ENST00000533583,ENST00000529391,ENST00000393084
ENSG00000166323;SE:11:108277690-108302473:108302565-108332206:-	1	-1	0	-1	SE	other SE	NA	ENSG00000166323	ENST00000533583	ENST00000533583,ENST00000525729
ENSG00000166333;A3:11:6629719-6629924:6629719-6630115:+	0.910382320049448	1	1	0.943188040774962	A3	NA	NA	ENSG00000166333	ENST00000527394,ENST00000527327	ENST00000528995,ENST00000527394,ENST00000527327
ENSG00000166333;AL:11:6625590-6626083:6626101:6625590-6629624:6629654:+	NA	NA	NA	NA	AL	NA	NA	ENSG00000166333	ENST00000526114,ENST00000527121	ENST00000527121,ENST00000526114,ENST00000532063
ENSG00000166333;RI:11:6629924:6630020-6630115:6630198:+	0	0	0	0	RI	NA	NA	ENSG00000166333	ENST00000527327	ENST00000396751,ENST00000420936,ENST00000527327,ENST00000299421
ENSG00000166333;SE:11:6625590-6629276:6629441-6629624:+	NA	NA	NA	NA	SE	other SE	NA	ENSG00000166333	ENST00000527394,ENST00000527327,ENST00000299421,ENST00000420936,ENST00000528995,ENST00000396751	ENST00000299421,ENST00000528995,ENST00000532063,ENST00000527394,ENST00000527327,ENST00000420936,ENST00000396751
ENSG00000166333;SE:11:6629719-6629924:6630020-6630115:+	0.932079125129037	1	1	0.975807988460343	SE	other SE	NA	ENSG00000166333	ENST00000299421,ENST00000420936,ENST00000396751	ENST00000528995,ENST00000420936,ENST00000396751,ENST00000299421
ENSG00000166333;SE:11:6630198-6630302:6630387-6630530:+	0.963703965759894	1	1	0.987422582200211	SE	other SE	NA	ENSG00000166333	ENST00000299421,ENST00000420936,ENST00000396751,ENST00000537806	ENST00000299421,ENST00000528995,ENST00000420936,ENST00000537806,ENST00000396751
ENSG00000166340;SE:11:6639007-6640007:6640146-6640427:-	NA	NA	NA	NA	SE	other SE	ENSMUSG00000030894;SE:7:105750330-105751590:105751729-105751982:-	ENSG00000166340	ENST00000299427,ENST00000436873	ENST00000299427,ENST00000528571,ENST00000436873
ENSG00000166342;AF:18:70532476-70532808:70532832:70532476-70533979:70533994:-	0.441594431163327	1	-1	-1	AF	NA	NA	ENSG00000166342	ENST00000299430,ENST00000397929	ENST00000579169,ENST00000397929,ENST00000299430
ENSG00000166342;AF:18:70532476-70532808:70532832:70532476-70534499:70534526:-	0.566092770999727	0.0961180318575113	0	0	AF	NA	NA	ENSG00000166342	ENST00000299430,ENST00000397929	ENST00000397929,ENST00000299430,ENST00000327305,ENST00000583169
ENSG00000166342;AF:18:70532476-70533979:70533994:70532476-70534499:70534526:-	0.622605224015115	0	0	0	AF	NA	NA	ENSG00000166342	ENST00000579169	ENST00000579169,ENST00000327305,ENST00000583169
ENSG00000166343;A3:10:75186135-75186365:75185704-75186365:-	-1	-1	-1	-1	A3	NA	NA	ENSG00000166343	ENST00000299432,ENST00000372912	ENST00000372912,ENST00000487126,ENST00000299432
ENSG00000166347;SE:18:71923010-71928150:71928179-71930584:-	NA	NA	NA	NA	SE	microexon	NA	ENSG00000166347	ENST00000299438,ENST00000340533	ENST00000340533,ENST00000299438,ENST00000397914
ENSG00000166348;AF:10:75290281-75290462:75290589:75290281-75294358:75294528:-	1	1	1	1	AF	NA	NA	ENSG00000166348	ENST00000418501	ENST00000418501,ENST00000466048
ENSG00000166348;AL:10:75299296:75299351-75305296:75302804:75302889-75305296:-	0	0	0	0	AL	NA	NA	ENSG00000166348	ENST00000451492	ENST00000413442,ENST00000451492
ENSG00000166348;MX:10:75277505-75279555:75279750-75283341:75277505-75280666:75280785-75283341:-	0.000224569572887198	0.0553001106975385	0.638332167464482	0.800918740113164	MX	NA	NA	ENSG00000166348	ENST00000422491	ENST00000422491,ENST00000424265,ENST00000466048
ENSG00000166348;SE:10:75260596-75264608:75264748-75265066:-	0.520405837697246	0.625329678038477	0.453142196660456	0.464564020609902	SE	other SE	NA	ENSG00000166348	ENST00000339859,ENST00000408019,ENST00000428547	ENST00000408019,ENST00000422491,ENST00000339859,ENST00000394811,ENST00000428547
ENSG00000166348;SE:10:75277505-75279555:75279750-75280666:-	0.739361322678194	0.455240399689691	0.845202542094801	0.931430352007467	SE	other SE	NA	ENSG00000166348	ENST00000339859,ENST00000408019,ENST00000428547	ENST00000408019,ENST00000339859,ENST00000466048,ENST00000424265,ENST00000428547
ENSG00000166348;SE:10:75277505-75279555:75279750-75283341:-	0.00010316134078589	0.0307410210323932	0.48325785364115	0.336132982238748	SE	other SE	NA	ENSG00000166348	ENST00000422491	ENST00000422491,ENST00000418501
ENSG00000166348;SE:10:75277505-75280666:75280785-75283341:-	0.314748328793768	0.3514112865286	0.346349094273483	0.111786493620416	SE	other SE	NA	ENSG00000166348	ENST00000466048,ENST00000424265	ENST00000418501,ENST00000424265,ENST00000466048
ENSG00000166348;SE:10:75279750-75280666:75280785-75283341:-	0.999920823518031	0.934537446641199	0.755714524457573	0.771504329063646	SE	other SE	NA	ENSG00000166348	ENST00000339859,ENST00000408019,ENST00000428547	ENST00000422491,ENST00000408019,ENST00000339859,ENST00000428547
ENSG00000166348;SE:10:75290281-75290462:75290593-75294358:-	1	1	1	1	SE	other SE	NA	ENSG00000166348	ENST00000339859,ENST00000408019,ENST00000428547,ENST00000424265,ENST00000319786	ENST00000408019,ENST00000319786,ENST00000339859,ENST00000466048,ENST00000424265,ENST00000428547
ENSG00000166352;AL:11:36631789-36654834:36654946:36631789-36669566:36669701:+	-1	-1	1	1	AL	NA	NA	ENSG00000166352	ENST00000530697	ENST00000530697,ENST00000527108
ENSG00000166352;AL:11:36669705-36680569:36680612:36669705-36692826:36692828:+	-1	0	0	0	AL	NA	NA	ENSG00000166352	ENST00000531554	ENST00000446510,ENST00000531554
ENSG00000166352;AL:11:36669705-36680569:36680733:36669705-36692826:36692828:+	1	0.370883431626311	0.798175745146096	0.938067379047279	AL	NA	NA	ENSG00000166352	ENST00000334307,ENST00000347206,ENST00000534635,ENST00000532470	ENST00000347206,ENST00000334307,ENST00000534635,ENST00000532470,ENST00000446510
ENSG00000166352;SE:11:36631789-36654834:36654988-36669566:+	0	0.500512906198153	0.130778507472891	0.0703444035165647	SE	other SE	NA	ENSG00000166352	ENST00000528092	ENST00000534635,ENST00000347206,ENST00000528092,ENST00000527108
ENSG00000166352;SE:11:36654988-36657601:36657667-36669566:+	1	0.628637738151937	0.626951643429048	0.69597595863963	SE	other SE	NA	ENSG00000166352	ENST00000531554,ENST00000334307,ENST00000532470,ENST00000446510	ENST00000334307,ENST00000531554,ENST00000532470,ENST00000446510,ENST00000528092
ENSG00000166359;A3:19:33635838-33638551:33635838-33638553:+	-1	-1	-1	-1	A3	NA	NA	ENSG00000166359	ENST00000361680,ENST00000355868	ENST00000592765,ENST00000355868,ENST00000361680
ENSG00000166359;AL:19:33663346-33665088:33665123:33663346-33666302:33666475:+	-1	-1	-1	-1	AL	NA	NA	ENSG00000166359	ENST00000361680	ENST00000355868,ENST00000361680
ENSG00000166377;A3:18:77090104-77092828:77090104-77092854:+	1	0.81602309787397	0.764317349764812	1	A3	NA	NA	ENSG00000166377	ENST00000589326	ENST00000589326,ENST00000589732
ENSG00000166377;A3:18:77096711-77097279:77096711-77097317:+	1	1	1	0.1692612917892	A3	NA	NA	ENSG00000166377	ENST00000426216,ENST00000307671,ENST00000543761	ENST00000307671,ENST00000588895,ENST00000426216,ENST00000543761
ENSG00000166377;AF:18:76829411:76829529-76870355:76856513:76856649-76870355:+	1	-1	0.469060152543619	-1	AF	NA	NA	ENSG00000166377	ENST00000586672	ENST00000586672,ENST00000458297
ENSG00000166377;SE:18:76829529-76837982:76838157-76856476:+	0	0.110850432586793	0	0	SE	other SE	NA	ENSG00000166377	ENST00000588600	ENST00000426216,ENST00000586366,ENST00000307671,ENST00000588600,ENST00000586722
ENSG00000166377;SE:18:76829529-76856476:76856649-76870355:+	0.807597597323475	1	0.60465263810614	1	SE	other SE	NA	ENSG00000166377	ENST00000586722,ENST00000586366,ENST00000426216,ENST00000307671	ENST00000426216,ENST00000586366,ENST00000307671,ENST00000586722,ENST00000586672
ENSG00000166377;SE:18:76914555-76936813:76936907-76953183:+	0.603231204443347	1	1	0.655943768848221	SE	other SE	NA	ENSG00000166377	ENST00000426216,ENST00000307671	ENST00000586366,ENST00000307671,ENST00000426216
ENSG00000166377;SE:18:76967012-76973962:76974038-77013381:+	NA	NA	NA	NA	SE	other SE	NA	ENSG00000166377	ENST00000426216,ENST00000307671	ENST00000307671,ENST00000587878,ENST00000426216
ENSG00000166377;SE:18:77107925-77108132:77108196-77119354:+	1	0.818363156825336	1	0.884246436260609	SE	other SE	NA	ENSG00000166377	ENST00000426216,ENST00000307671,ENST00000543761,ENST00000588921	ENST00000426216,ENST00000543761,ENST00000590477,ENST00000307671,ENST00000588921
ENSG00000166377;SE:18:77119462-77132559:77132685-77132825:+	0	0.13727329405666	0.196099391620885	0	SE	other SE	NA	ENSG00000166377	ENST00000588921	ENST00000426216,ENST00000543761,ENST00000590477,ENST00000307671,ENST00000588921
ENSG00000166377;SE:18:77134101-77135394:77135426-77137247:+	0.55052719805065	0.686961264052347	0.674866958662082	0.576048788666747	SE	microexon	NA	ENSG00000166377	ENST00000426216	ENST00000307671,ENST00000426216,ENST00000543761
ENSG00000166387;A5:11:7662314-7662710:7662296-7662710:+	-1	0.919856862644895	0	0.56999293983143	A5	NA	NA	ENSG00000166387	ENST00000530081	ENST00000530081,ENST00000534409
ENSG00000166387;AF:11:7618893:7618904-7631522:7627190:7627246-7631522:+	1	1	1	1	AF	NA	NA	ENSG00000166387	ENST00000525597,ENST00000529575,ENST00000533792	ENST00000533792,ENST00000530181,ENST00000529575,ENST00000525597
ENSG00000166387;AL:11:7618904-7619478:7619534:7618904-7631522:7631547:+	-1	1	0	0	AL	NA	NA	ENSG00000166387	ENST00000524548	ENST00000527790,ENST00000524548
ENSG00000166387;SE:11:7661101-7662264:7662296-7662710:+	0	0.0393223015240004	0.273048458362488	0.295087743061972	SE	microexon	ENSMUSG00000036528;SE:7:107727785-107728716:107728748-107729139:+	ENSG00000166387	ENST00000534409	ENST00000530181,ENST00000299492,ENST00000533792,ENST00000528883,ENST00000534409
ENSG00000166387;SE:11:7661101-7662264:7662314-7662710:+	0	0.319636386467574	0	0.35686932698196	SE	microexon	NA	ENSG00000166387	ENST00000530081	ENST00000530181,ENST00000299492,ENST00000533792,ENST00000528883,ENST00000530081
ENSG00000166394;AL:11:7686608:7686777-7687682:7687118:7687170-7687682:-	0.759619620249671	0.831740776583102	1	1	AL	NA	NA	ENSG00000166394	ENST00000299498,ENST00000533558	ENST00000524790,ENST00000533558,ENST00000299498,ENST00000299497
ENSG00000166396;SE:18:61449774-61459627:61459677-61460395:+	-1	-1	-1	-1	SE	microexon	NA	ENSG00000166396	ENST00000425392,ENST00000431370,ENST00000447428,ENST00000336429,ENST00000398019,ENST00000546027	ENST00000336429,ENST00000447428,ENST00000540675,ENST00000425392,ENST00000431370,ENST00000398019,ENST00000546027
ENSG00000166401;A3:18:61652479-61654108:61652479-61654197:+	0.687886196680698	0.416443759349064	0.999999998766176	0	A3	NA	NA	ENSG00000166401	ENST00000397985,ENST00000353706,ENST00000542677	ENST00000353706,ENST00000542677,ENST00000295211,ENST00000397985
ENSG00000166401;AL:18:61652479-61653492:61653497:61652479-61654108:61654509:+	0	0	0.276132984300912	-1	AL	NA	NA	ENSG00000166401	ENST00000397988	ENST00000353706,ENST00000397988,ENST00000542677,ENST00000397985
ENSG00000166401;AL:18:61652479-61653492:61653497:61652479-61654197:61654217:+	0	0	0.999999996765599	0	AL	NA	NA	ENSG00000166401	ENST00000397988	ENST00000397988,ENST00000295211
ENSG00000166402;AF:11:8040850:8040905-8111157:8103058:8103095-8111157:+	0.618377951356819	0.324383406508408	0.138592801998937	0.403423351425008	AF	NA	NA	ENSG00000166402	ENST00000534099	ENST00000534099,ENST00000299506
ENSG00000166405;A3:11:8148354-8158925:8148351-8158925:-	0.327379641722173	0	0.0757387085386526	0.396459440752056	A3	NA	NA	ENSG00000166405	ENST00000539720,ENST00000309737	ENST00000309737,ENST00000343202,ENST00000539720
ENSG00000166405;A3:11:8148438-8158925:8148351-8158925:-	0	0.135163342063457	0.0447695967144977	0.303961014168312	A3	NA	NA	ENSG00000166405	ENST00000531450	ENST00000343202,ENST00000531450
ENSG00000166405;A3:11:8148438-8158925:8148354-8158925:-	0	1	0.363844173223941	0.399327801850139	A3	NA	NA	ENSG00000166405	ENST00000531450	ENST00000309737,ENST00000531450,ENST00000539720
ENSG00000166405;AF:11:8148351-8149766:8149803:8148351-8190413:8190536:-	NA	NA	NA	NA	AF	NA	NA	ENSG00000166405	ENST00000396677	ENST00000526962,ENST00000396677
ENSG00000166405;AL:11:8132248:8132684-8190413:8148341:8148351-8190413:-	NA	NA	NA	NA	AL	NA	NA	ENSG00000166405	ENST00000335425	ENST00000526962,ENST00000335425
ENSG00000166405;AL:11:8132248:8132684-8190413:8161481:8161740-8190413:-	0.044015478288652	1	0	0	AL	NA	NA	ENSG00000166405	ENST00000335425	ENST00000335425,ENST00000419822
ENSG00000166405;AL:11:8132248:8132684-8190413:8174966:8174970-8190413:-	NA	NA	NA	NA	AL	NA	NA	ENSG00000166405	ENST00000335425	ENST00000528463,ENST00000335425
ENSG00000166405;AL:11:8148341:8148351-8190413:8161481:8161740-8190413:-	NA	NA	NA	NA	AL	NA	NA	ENSG00000166405	ENST00000526962	ENST00000526962,ENST00000419822
ENSG00000166405;AL:11:8148341:8148351-8190413:8174966:8174970-8190413:-	NA	NA	NA	NA	AL	NA	NA	ENSG00000166405	ENST00000526962	ENST00000528463,ENST00000526962
ENSG00000166405;AL:11:8161481:8161740-8190413:8174966:8174970-8190413:-	NA	NA	NA	NA	AL	NA	NA	ENSG00000166405	ENST00000419822	ENST00000528463,ENST00000419822
ENSG00000166407;AF:11:8252051-8284885:8284909:8252051-8289974:8289995:-	-1	8.8252962999161e-06	0.536618751556283	0.709242818645389	AF	NA	NA	ENSG00000166407	ENST00000335790	ENST00000428101,ENST00000335790
ENSG00000166411;A3:15:78447617-78449890:78447617-78449915:+	NA	NA	NA	NA	A3	NA	NA	ENSG00000166411	ENST00000558933,ENST00000558509,ENST00000559803,ENST00000299518,ENST00000558554	ENST00000559803,ENST00000560396,ENST00000558933,ENST00000558554,ENST00000558509,ENST00000299518
ENSG00000166411;A3:15:78452548-78453923:78452548-78454028:+	0.99999907064813	0.99999999967932	1	1	A3	NA	NA	ENSG00000166411	ENST00000561279,ENST00000299518,ENST00000559186,ENST00000559881	ENST00000559881,ENST00000559186,ENST00000558554,ENST00000299518,ENST00000561279
ENSG00000166411;AF:15:78441746:78441772-78458492:78456058:78456122-78458492:+	NA	NA	NA	NA	AF	NA	NA	ENSG00000166411	ENST00000559205	ENST00000559205,ENST00000561366
ENSG00000166411;AL:15:78447617-78449250:78449270:78447617-78449915:78449950:+	NA	NA	NA	NA	AL	NA	NA	ENSG00000166411	ENST00000560667,ENST00000559865,ENST00000559106	ENST00000559106,ENST00000560396,ENST00000559865,ENST00000560667
ENSG00000166411;AL:15:78449973-78452434:78452548:78449973-78453923:78453928:+	NA	NA	NA	NA	AL	NA	NA	ENSG00000166411	ENST00000557826	ENST00000559803,ENST00000558933,ENST00000558509,ENST00000557826
ENSG00000166411;MX:15:78447617-78449890:78449973-78453923:78447617-78452434:78452548-78453923:+	NA	NA	NA	NA	MX	NA	NA	ENSG00000166411	ENST00000558933,ENST00000558509,ENST00000559803	ENST00000561279,ENST00000559803,ENST00000558933,ENST00000558509
ENSG00000166411;SE:15:78447617-78449890:78449973-78452434:+	1	1	1	1	SE	other SE	NA	ENSG00000166411	ENST00000299518,ENST00000558554	ENST00000561279,ENST00000558554,ENST00000299518
ENSG00000166411;SE:15:78449973-78452434:78452548-78453923:+	NA	NA	NA	NA	SE	other SE	NA	ENSG00000166411	ENST00000299518,ENST00000559186,ENST00000559881	ENST00000559803,ENST00000559881,ENST00000559186,ENST00000558933,ENST00000558509,ENST00000299518
ENSG00000166411;SE:15:78456122-78457334:78457418-78458492:+	NA	NA	NA	NA	SE	other SE	NA	ENSG00000166411	ENST00000299518,ENST00000558554,ENST00000441490	ENST00000558554,ENST00000561366,ENST00000441490,ENST00000299518
ENSG00000166415;A3:15:53998271-54003054:53998265-54003054:-	-1	-1	-1	-1	A3	NA	NA	ENSG00000166415	ENST00000396328,ENST00000360509,ENST00000560036	ENST00000559418,ENST00000360509,ENST00000560036,ENST00000396328,ENST00000557913
ENSG00000166415;A3:15:54006707-54007390:54006704-54007390:-	-1	-1	-1	-1	A3	NA	NA	ENSG00000166415	ENST00000396328,ENST00000360509,ENST00000559418,ENST00000560036	ENST00000559418,ENST00000360509,ENST00000560036,ENST00000396328,ENST00000557913
ENSG00000166415;A5:15:54003150-54003497:54003150-54003533:-	-1	-1	-1	-1	A5	NA	NA	ENSG00000166415	ENST00000559418	ENST00000559418,ENST00000360509,ENST00000560036,ENST00000396328,ENST00000557913
ENSG00000166426;A5:15:78633678-78635841:78633563-78635841:+	0	0.0345230516856098	-1	0	A5	NA	NA	ENSG00000166426	ENST00000406419	ENST00000406419,ENST00000299529
ENSG00000166428;A3:14:105393567-105394010:105393567-105394016:+	0.998100020329529	1	0.825543354642108	1	A3	NA	NA	ENSG00000166428	ENST00000540372,ENST00000392593	ENST00000392593,ENST00000557573,ENST00000540372
ENSG00000166435;A5:11:74641417-74644846:74641417-74644870:-	0.870071920726357	0.90654457033748	0.76680649421723	0.480552418597229	A5	NA	NA	ENSG00000166435	ENST00000525407	ENST00000340360,ENST00000527087,ENST00000525407
ENSG00000166435;SE:11:74554498-74554899:74555004-74555213:-	0.131366850806075	0.620348689035292	0.501611114939267	0.976441518286412	SE	other SE	NA	ENSG00000166435	ENST00000321448,ENST00000340360	ENST00000340360,ENST00000530562,ENST00000321448,ENST00000527087
ENSG00000166435;SE:11:74563127-74570203:74570328-74574026:-	0.999928573068759	0.197054339907105	0.542127771680461	0.375806648512028	SE	other SE	NA	ENSG00000166435	ENST00000340360	ENST00000340360,ENST00000321448
ENSG00000166435;SE:11:74563127-74574026:74574066-74617284:-	NA	NA	NA	NA	SE	microexon	NA	ENSG00000166435	ENST00000321448	ENST00000321448,ENST00000531449,ENST00000531849
ENSG00000166436;A3:11:8642868-8643192:8642784-8643192:-	0.919135850110979	0.861081364887865	0.626390621552477	0.256951105799471	A3	NA	NA	ENSG00000166436	ENST00000299550,ENST00000402157	ENST00000299550,ENST00000402157,ENST00000530502
ENSG00000166436;A3:11:8669633-8669963:8669627-8669963:-	5.18319715746324e-08	9.26808864019384e-10	0.741165277976118	0.559338805737517	A3	NA	NA	ENSG00000166436	ENST00000299550	ENST00000299550,ENST00000402157
ENSG00000166441;A3:11:8705628-8706265:8705628-8706370:+	1	0.997729385048166	0.995698434630766	0.999196453216357	A3	NA	NA	ENSG00000166441	ENST00000531978,ENST00000314138	ENST00000532359,ENST00000314138,ENST00000531978
ENSG00000166444;A3:11:8737365-8739288:8737345-8739288:-	NA	NA	NA	NA	A3	NA	NA	ENSG00000166444	ENST00000530991,ENST00000526099,ENST00000526757,ENST00000534127,ENST00000313726,ENST00000357665,ENST00000530438,ENST00000533020,ENST00000530593,ENST00000532734,ENST00000528527,ENST00000531060,ENST00000526057,ENST00000528196,ENST00000530580	ENST00000528196,ENST00000530991,ENST00000526099,ENST00000527510,ENST00000531060,ENST00000534127,ENST00000526757,ENST00000532734,ENST00000313726,ENST00000533020,ENST00000530580,ENST00000526057,ENST00000357665,ENST00000530593,ENST00000530438,ENST00000528527
ENSG00000166444;AF:11:8772272-8778593:8778618:8772272-8788184:8788248:-	0.305100846999432	0	0	0	AF	NA	NA	ENSG00000166444	ENST00000533580	ENST00000532734,ENST00000533580,ENST00000527930
ENSG00000166444;AF:11:8772272-8778593:8778618:8772272-8797739:8797773:-	0.183659732597028	0	0	0	AF	NA	NA	ENSG00000166444	ENST00000533580	ENST00000533016,ENST00000533580
ENSG00000166444;AF:11:8772272-8788184:8788248:8772272-8797739:8797773:-	0.338805436979518	0.146642001712101	0.0589416328669675	0.359534018004397	AF	NA	NA	ENSG00000166444	ENST00000532734,ENST00000527930	ENST00000533016,ENST00000532734,ENST00000527930
ENSG00000166444;AL:11:8732669:8732778-8734098:8733518:8733583-8734098:-	0	0	-1	0	AL	NA	NA	ENSG00000166444	ENST00000530593	ENST00000530593,ENST00000532734
ENSG00000166444;AL:11:8747620:8747756-8772168:8752375:8752756-8772168:-	-1	1	1	1	AL	NA	NA	ENSG00000166444	ENST00000526126	ENST00000526126,ENST00000528523
ENSG00000166444;AL:11:8747620:8747756-8772168:8752378:8752756-8772168:-	-1	1	0.910626475288025	0.9046240168446	AL	NA	NA	ENSG00000166444	ENST00000526126	ENST00000526126,ENST00000527930
ENSG00000166444;AL:11:8747620:8747756-8772168:8752404:8752756-8772168:-	-1	1	1	1	AL	NA	NA	ENSG00000166444	ENST00000526126	ENST00000526126,ENST00000533681
ENSG00000166444;AL:11:8747620:8747756-8772168:8752411:8752756-8772168:-	-1	1	1	1	AL	NA	NA	ENSG00000166444	ENST00000526126	ENST00000526126,ENST00000526241
ENSG00000166444;AL:11:8747620:8747756-8772168:8752418:8752756-8772168:-	-1	1	1	1	AL	NA	NA	ENSG00000166444	ENST00000526126	ENST00000526126,ENST00000530959
ENSG00000166444;AL:11:8747620:8747756-8772168:8752422:8752756-8772168:-	0	1	1	1	AL	NA	NA	ENSG00000166444	ENST00000526126	ENST00000526126,ENST00000533580
ENSG00000166444;AL:11:8747620:8747756-8772168:8752464:8752756-8772168:-	-1	1	1	1	AL	NA	NA	ENSG00000166444	ENST00000526126	ENST00000526126,ENST00000526155
ENSG00000166444;AL:11:8747620:8747756-8772168:8752469:8752756-8772168:-	-1	1	1	1	AL	NA	NA	ENSG00000166444	ENST00000526126	ENST00000526126,ENST00000534248
ENSG00000166444;AL:11:8747620:8747756-8772168:8752502:8752756-8772168:-	-1	1	1	1	AL	NA	NA	ENSG00000166444	ENST00000526126	ENST00000526126,ENST00000527347
ENSG00000166444;AL:11:8747620:8747756-8772168:8752528:8752756-8772168:-	0	0.817404553619565	0.389563074997471	0.824529414397971	AL	NA	NA	ENSG00000166444	ENST00000526126	ENST00000526126,ENST00000533016
ENSG00000166444;AL:11:8747620:8747756-8772168:8752552:8752756-8772168:-	-1	1	1	0.989423973644272	AL	NA	NA	ENSG00000166444	ENST00000526126	ENST00000526126,ENST00000527516
ENSG00000166444;AL:11:8747620:8747756-8772168:8752587:8752756-8772168:-	-1	1	1	0.99999996172536	AL	NA	NA	ENSG00000166444	ENST00000526126	ENST00000526126,ENST00000527473
ENSG00000166444;AL:11:8747620:8747756-8772168:8752615:8752756-8772168:-	-1	1	1	1	AL	NA	NA	ENSG00000166444	ENST00000526126	ENST00000526126,ENST00000530938,ENST00000533471
ENSG00000166444;AL:11:8747620:8747756-8772168:8752665:8752756-8772168:-	NA	NA	NA	NA	AL	NA	NA	ENSG00000166444	ENST00000526126	ENST00000526126,ENST00000524757
ENSG00000166444;AL:11:8747620:8747756-8772168:8752677:8752756-8772168:-	NA	NA	NA	NA	AL	NA	NA	ENSG00000166444	ENST00000526126	ENST00000526126,ENST00000527392
ENSG00000166444;AL:11:8747620:8747756-8772168:8752680:8752756-8772168:-	NA	NA	NA	NA	AL	NA	NA	ENSG00000166444	ENST00000526126	ENST00000526126,ENST00000526828
ENSG00000166444;AL:11:8747620:8747756-8772168:8752717:8752756-8772168:-	NA	NA	NA	NA	AL	NA	NA	ENSG00000166444	ENST00000526126	ENST00000526126,ENST00000525169
ENSG00000166444;AL:11:8747620:8747756-8772168:8752747:8752756-8772168:-	NA	NA	NA	NA	AL	NA	NA	ENSG00000166444	ENST00000526126	ENST00000526126,ENST00000534665
ENSG00000166444;SE:11:8720937-8721404:8721559-8724119:-	0	0.00674757708619689	0	0	SE	other SE	NA	ENSG00000166444	ENST00000526062	ENST00000530991,ENST00000526099,ENST00000534127,ENST00000526757,ENST00000534278,ENST00000313726,ENST00000357665,ENST00000533081,ENST00000530438,ENST00000526062
ENSG00000166444;SE:11:8734282-8735545:8735589-8736157:-	1	1	1	1	SE	microexon	NA	ENSG00000166444	ENST00000530991,ENST00000526099,ENST00000526757,ENST00000534127,ENST00000313726,ENST00000357665,ENST00000530438,ENST00000533020,ENST00000532734,ENST00000528527	ENST00000530991,ENST00000526099,ENST00000534127,ENST00000526757,ENST00000532734,ENST00000313726,ENST00000533020,ENST00000357665,ENST00000530593,ENST00000530438,ENST00000528527
ENSG00000166444;SE:11:8747756-8751497:8752756-8772168:-	0.531959096951185	0.16398309064906	0.165655539672138	0.0530619997854145	SE	other SE	ENSMUSG00000031024;SE:7:109553111-109556211:109557461-109570007:-	ENSG00000166444	ENST00000534127,ENST00000313726,ENST00000357665	ENST00000528196,ENST00000527510,ENST00000534127,ENST00000526757,ENST00000532734,ENST00000313726,ENST00000526126,ENST00000533225,ENST00000530580,ENST00000357665,ENST00000530438,ENST00000531093
ENSG00000166446;MX:16:80667133-80696642:80696644-80718435:80667133-80704841:80704843-80718435:-	-1	-1	-1	-1	MX	NA	NA	ENSG00000166446	ENST00000562812	ENST00000566173,ENST00000562812
ENSG00000166446;MX:16:80667133-80696642:80696644-80718435:80667133-80713631:80713633-80718435:-	-1	-1	-1	-1	MX	NA	NA	ENSG00000166446	ENST00000562812	ENST00000563890,ENST00000562812
ENSG00000166446;MX:16:80667133-80704841:80704843-80718435:80667133-80713631:80713633-80718435:-	-1	-1	-1	-1	MX	NA	NA	ENSG00000166446	ENST00000566173	ENST00000563890,ENST00000566173
ENSG00000166446;SE:16:80667133-80696642:80696644-80718435:-	0	0	0	0	SE	microexon	NA	ENSG00000166446	ENST00000562812	ENST00000570137,ENST00000562812
ENSG00000166446;SE:16:80667133-80704841:80704843-80718435:-	0	0	0	0	SE	microexon	NA	ENSG00000166446	ENST00000566173	ENST00000570137,ENST00000566173
ENSG00000166446;SE:16:80667133-80713631:80713633-80718435:-	0	0	0	0	SE	microexon	NA	ENSG00000166446	ENST00000563890	ENST00000563890,ENST00000570137
ENSG00000166448;A3:7:98445867-98446206:98445831-98446206:-	0.0973681244101322	0.155277987131455	0.338171238784126	0.191854224458086	A3	NA	NA	ENSG00000166448	ENST00000416379	ENST00000450876,ENST00000345589,ENST00000416379,ENST00000339375,ENST00000546258
ENSG00000166448;AF:7:98457961-98460718:98460856:98457961-98467400:98467484:-	0.622460147737811	0.5382613699609	0.669942057453962	0.735151134536975	AF	NA	NA	ENSG00000166448	ENST00000450876	ENST00000450876,ENST00000345589
ENSG00000166448;AF:7:98461023-98466828:98466855:98461023-98467400:98467484:-	0	0.0604864528795364	0	0.320117458194391	AF	NA	NA	ENSG00000166448	ENST00000546258	ENST00000416379,ENST00000339375,ENST00000546258
ENSG00000166448;SE:7:98457961-98460718:98461023-98467400:-	0.648126752813149	0.679892908204094	0.607551730515771	0.674244289918999	SE	other SE	NA	ENSG00000166448	ENST00000416379,ENST00000339375	ENST00000416379,ENST00000345589,ENST00000339375
ENSG00000166451;AL:16:81061902-81062174:81062253:81061902-81066175:81066296:+	1	1	1	1	AL	NA	NA	ENSG00000166451	ENST00000305850,ENST00000439957,ENST00000428963	ENST00000305850,ENST00000428963,ENST00000393335,ENST00000439957
ENSG00000166451;SE:16:81047786-81050931:81050990-81051363:+	0.999986402965312	1	0.920871392535039	1	SE	other SE	NA	ENSG00000166451	ENST00000564669,ENST00000299572,ENST00000305850,ENST00000428963,ENST00000393335	ENST00000428963,ENST00000393335,ENST00000299572,ENST00000305850,ENST00000564669,ENST00000439957
ENSG00000166451;SE:16:81053881-81056202:81056303-81058320:+	0.588339638896043	0.646212740415725	0.581731851342313	1	SE	other SE	NA	ENSG00000166451	ENST00000305850,ENST00000439957,ENST00000393335	ENST00000305850,ENST00000428963,ENST00000393335,ENST00000439957
ENSG00000166452;AF:11:8932997:8933218-8936373:8934042:8934080-8936373:+	0.563728477081075	0.536215970244169	0.468391058448215	0.442089537433607	AF	NA	NA	ENSG00000166452	ENST00000529876,ENST00000534506,ENST00000299576,ENST00000396648	ENST00000529876,ENST00000530281,ENST00000396648,ENST00000534506,ENST00000299576
ENSG00000166452;AF:11:8933012:8933218-8936373:8934042:8934080-8936373:+	0	0.0620883359782093	2.36162476294455e-05	0	AF	NA	NA	ENSG00000166452	ENST00000529942	ENST00000529942,ENST00000530281
ENSG00000166452;AL:11:8936477-8938834:8938963:8936477-8940884:8941024:+	0	0	0	0	AL	NA	NA	ENSG00000166452	ENST00000524577	ENST00000529942,ENST00000524577,ENST00000309357
ENSG00000166452;AL:11:8936477-8938834:8939010:8936477-8940884:8941024:+	0	0.204519243610296	0.0446156328750651	0.171883097892194	AL	NA	NA	ENSG00000166452	ENST00000529876,ENST00000525005,ENST00000534506	ENST00000525005,ENST00000529876,ENST00000309357,ENST00000534506,ENST00000529942
ENSG00000166452;SE:11:8933218-8934000:8934080-8936373:+	0.214202740270055	0.191445704009012	0.202939423753214	0.152311174728572	SE	other SE	NA	ENSG00000166452	ENST00000524577,ENST00000525005,ENST00000309377,ENST00000309357,ENST00000534147	ENST00000525005,ENST00000529876,ENST00000534147,ENST00000309357,ENST00000524577,ENST00000396648,ENST00000534506,ENST00000299576,ENST00000309377,ENST00000529942
ENSG00000166452;SE:11:8936477-8938834:8938914-8940884:+	0.866800222183425	0.853069352148965	0.892904370112921	0.925270154133144	SE	other SE	NA	ENSG00000166452	ENST00000299576,ENST00000309377,ENST00000396648,ENST00000534147,ENST00000530281	ENST00000534147,ENST00000309357,ENST00000530281,ENST00000396648,ENST00000299576,ENST00000309377,ENST00000529942
ENSG00000166471;A3:11:9310089-9316806:9310082-9316806:-	0.104073346844707	0.259590335223018	0.134759133188356	0.176477479759035	A3	NA	NA	ENSG00000166471	ENST00000524543	ENST00000527813,ENST00000299596,ENST00000524543,ENST00000528080
ENSG00000166471;AL:11:9305120:9305140-9309249:9308139:9308140-9309249:-	0	0	0	0	AL	NA	NA	ENSG00000166471	ENST00000527813	ENST00000527813,ENST00000524543
ENSG00000166471;SE:11:9305140-9308002:9308140-9309249:-	1	1	1	1	SE	other SE	NA	ENSG00000166471	ENST00000299596,ENST00000528080	ENST00000527813,ENST00000299596,ENST00000528080
ENSG00000166478;A3:11:9495571-9496097:9495571-9496100:+	0.470894907667657	0.361700607192584	0.772537669291194	0.753242192148701	A3	NA	NA	ENSG00000166478	ENST00000531943,ENST00000526657,ENST00000534265,ENST00000438144,ENST00000396602,ENST00000396597	ENST00000396597,ENST00000530463,ENST00000533542,ENST00000412390,ENST00000438144,ENST00000396604,ENST00000534265,ENST00000531943,ENST00000532577,ENST00000526657,ENST00000396602
ENSG00000166478;A3:11:9496180-9499937:9496180-9499941:+	1	1	1	1	A3	NA	NA	ENSG00000166478	ENST00000531943,ENST00000412390,ENST00000532577,ENST00000534265,ENST00000438144,ENST00000533542,ENST00000396604,ENST00000396602,ENST00000530463,ENST00000396597	ENST00000396597,ENST00000530463,ENST00000533542,ENST00000412390,ENST00000438144,ENST00000396604,ENST00000534265,ENST00000531943,ENST00000532577,ENST00000526657,ENST00000396602
ENSG00000166478;AL:11:9494316-9495324:9495376:9494316-9495488:9495501:+	-1	-1	0	-1	AL	NA	NA	ENSG00000166478	ENST00000496276	ENST00000417726,ENST00000496276
ENSG00000166478;AL:11:9494316-9495324:9495376:9494316-9495488:9495533:+	-1	-1	0	0	AL	NA	NA	ENSG00000166478	ENST00000496276	ENST00000414370,ENST00000496276
ENSG00000166478;SE:11:9492967-9494224:9494316-9495488:+	1	0.81927504874329	0.484737214585327	0.605629915904746	SE	other SE	NA	ENSG00000166478	ENST00000417726,ENST00000414370,ENST00000531943,ENST00000412390,ENST00000532577,ENST00000526657,ENST00000534265,ENST00000438144,ENST00000396604,ENST00000396602,ENST00000530463,ENST00000299606	ENST00000396597,ENST00000530463,ENST00000533542,ENST00000412390,ENST00000417726,ENST00000438144,ENST00000396604,ENST00000531943,ENST00000534265,ENST00000532577,ENST00000526657,ENST00000396602,ENST00000414370,ENST00000299606
ENSG00000166478;SE:11:9495571-9496097:9496180-9499937:+	0.992271138342259	0.233593679940018	0.999999937953662	1	SE	other SE	ENSMUSG00000061079;SE:7:110071455-110072119:110072202-110074068:+	ENSG00000166478	ENST00000531943,ENST00000534265,ENST00000438144,ENST00000396602,ENST00000396597	ENST00000396597,ENST00000438144,ENST00000534265,ENST00000531943,ENST00000396602,ENST00000299606
ENSG00000166478;SE:11:9495571-9496100:9496180-9499937:+	0.99311558528335	0.349749917352283	0.999999789270046	1	SE	other SE	ENSMUSG00000061079;SE:7:110071455-110072122:110072202-110074068:+	ENSG00000166478	ENST00000412390,ENST00000532577,ENST00000533542,ENST00000396604,ENST00000530463	ENST00000530463,ENST00000533542,ENST00000412390,ENST00000396604,ENST00000532577,ENST00000299606
ENSG00000166479;AL:18:66367721:66367722-66377258:66373517:66373645-66377258:-	0	0	0	0	AL	NA	NA	ENSG00000166479	ENST00000569982,ENST00000564631,ENST00000569053	ENST00000564631,ENST00000544714,ENST00000569053,ENST00000569982
ENSG00000166479;MX:18:66367722-66368982:66369027-66378601:66367722-66377258:66377381-66378601:-	NA	NA	NA	NA	MX	NA	NA	ENSG00000166479	ENST00000564008	ENST00000564631,ENST00000564008,ENST00000569053,ENST00000569982
ENSG00000166479;SE:18:66365268-66367642:66367722-66368982:-	1	0.843938541185474	0.91181980085385	1	SE	other SE	NA	ENSG00000166479	ENST00000299608,ENST00000562706	ENST00000299608,ENST00000443099,ENST00000562706
ENSG00000166479;SE:18:66367722-66368853:66368904-66368982:-	NA	NA	NA	NA	SE	microexon	NA	ENSG00000166479	ENST00000565918	ENST00000565918,ENST00000299608,ENST00000564008,ENST00000562706
ENSG00000166479;SE:18:66367722-66368982:66369027-66377258:-	1	1	1	1	SE	microexon	NA	ENSG00000166479	ENST00000299608,ENST00000562706	ENST00000564631,ENST00000569053,ENST00000569982,ENST00000299608,ENST00000562706
ENSG00000166479;SE:18:66369027-66377258:66377381-66378601:-	NA	NA	NA	NA	SE	other SE	NA	ENSG00000166479	ENST00000299608,ENST00000443099,ENST00000562706,ENST00000565918	ENST00000564008,ENST00000443099,ENST00000299608,ENST00000565918,ENST00000562706
ENSG00000166482;AF:17:19290151-19290354:19290431:19290151-19290463:19290468:-	0	0	0.140278089697205	0	AF	NA	NA	ENSG00000166482	ENST00000395592	ENST00000299610,ENST00000395592
ENSG00000166483;A3:11:9607074-9607996:9607074-9608045:+	1	1	0.971930874380144	1	A3	NA	NA	ENSG00000166483	ENST00000450114,ENST00000299613,ENST00000524612,ENST00000530712	ENST00000299613,ENST00000524612,ENST00000530175,ENST00000530712,ENST00000450114
ENSG00000166484;SE:17:19283260-19283797:19283814-19283921:+	0	0	0.178537984693317	0.46687104385324	SE	microexon	NA	ENSG00000166484	ENST00000603493	ENST00000443215,ENST00000395602,ENST00000395604,ENST00000308406,ENST00000603493,ENST00000579284
ENSG00000166501;AL:16:24202551-24225979:24226134:24202551-24231282:24231431:+	0.25531728523051	0.251938568853219	0.374029947652297	0.267987936106665	AL	NA	NA	ENSG00000166501	ENST00000303531	ENST00000321728,ENST00000303531
ENSG00000166503;AF:15:83832827-83837974:83837983:83832827-83876083:83876166:-	0.0117789759225385	0	0	0	AF	NA	NA	ENSG00000166503	ENST00000562702	ENST00000299633,ENST00000562702
ENSG00000166503;AL:15:83784464:83784493-83819967:83808025:83808027-83819967:-	0.129158008389993	0.0380802264412144	0.141771693897212	0.227288551988388	AL	NA	NA	ENSG00000166503	ENST00000568294	ENST00000299633,ENST00000568294
ENSG00000166523;SE:12:8687405-8688686:8688801-8689711:-	-1	-1	0	-1	SE	other SE	NA	ENSG00000166523	ENST00000299663	ENST00000299663,ENST00000537698
ENSG00000166526;AL:7:99662414:99662535-99672758:99668769:99669835-99672758:-	0	0.296071455210488	0.423753602881795	0	AL	NA	NA	ENSG00000166526	ENST00000413658	ENST00000424697,ENST00000299667,ENST00000413658,ENST00000303915
ENSG00000166526;AL:7:99662414:99662535-99672758:99669553:99669835-99672758:-	-1	0.653166076543857	0.68549280005233	0	AL	NA	NA	ENSG00000166526	ENST00000413658	ENST00000428683,ENST00000413658,ENST00000412947,ENST00000449785
ENSG00000166526;AL:7:99662414:99662535-99672758:99669703:99669835-99672758:-	-1	1	1	0	AL	NA	NA	ENSG00000166526	ENST00000413658	ENST00000441298,ENST00000413658
ENSG00000166526;AL:7:99662414:99662535-99672758:99669794:99669835-99672758:-	-1	0.612138885554041	1	0	AL	NA	NA	ENSG00000166526	ENST00000413658	ENST00000413658,ENST00000415068
ENSG00000166535;A5:12:8997902-8998038:8997770-8998038:+	-1	0	0	0.908339269187886	A5	NA	NA	ENSG00000166535	ENST00000536789	ENST00000536789,ENST00000539547
ENSG00000166535;A5:12:8997907-8998038:8997902-8998038:+	-1	-1	1	0	A5	NA	NA	ENSG00000166535	ENST00000545692	ENST00000536789,ENST00000545692
ENSG00000166535;AF:12:8995832:8995957-8998038:8997768:8997770-8998038:+	-1	0	0	0	AF	NA	NA	ENSG00000166535	ENST00000541459	ENST00000539547,ENST00000541459
ENSG00000166535;AF:12:8995832:8995957-8998038:8997768:8997902-8998038:+	-1	-1	-1	0	AF	NA	NA	ENSG00000166535	ENST00000541459	ENST00000536789,ENST00000541459
ENSG00000166535;AF:12:8995832:8995957-8998038:8997896:8997907-8998038:+	-1	-1	0	-1	AF	NA	NA	ENSG00000166535	ENST00000541459	ENST00000545692,ENST00000541459
ENSG00000166535;AF:12:8997768:8997770-8998038:8997896:8997907-8998038:+	-1	1	0.6838674029997	1	AF	NA	NA	ENSG00000166535	ENST00000539547	ENST00000545692,ENST00000539547
ENSG00000166546;A3:16:66511613-66516781:66511613-66516785:+	-1	1	-1	-1	A3	NA	NA	ENSG00000166546	ENST00000564819	ENST00000561796,ENST00000564819
ENSG00000166546;AL:16:66511613-66514489:66514825:66511613-66516781:66516883:+	-1	0.243352898422061	1	-1	AL	NA	NA	ENSG00000166546	ENST00000536005,ENST00000562849,ENST00000299694	ENST00000536005,ENST00000562849,ENST00000564819,ENST00000299694
ENSG00000166546;AL:16:66511613-66514489:66514825:66511613-66526865:66527033:+	-1	1	1	-1	AL	NA	NA	ENSG00000166546	ENST00000536005,ENST00000562849,ENST00000299694	ENST00000562146,ENST00000536005,ENST00000562849,ENST00000299694
ENSG00000166546;AL:16:66511613-66516781:66516883:66511613-66526865:66527033:+	-1	1	-1	-1	AL	NA	NA	ENSG00000166546	ENST00000564819	ENST00000564819,ENST00000562146
ENSG00000166546;SE:16:66511613-66516785:66516818-66526865:+	-1	-1	-1	-1	SE	microexon	NA	ENSG00000166546	ENST00000561796	ENST00000561796,ENST00000562146
ENSG00000166548;A3:16:66547765-66551039:66547714-66551039:-	0	0	0	0.0131326085859246	A3	NA	NA	ENSG00000166548	ENST00000564917	ENST00000545043,ENST00000564917,ENST00000563369,ENST00000299697,ENST00000544898,ENST00000417693,ENST00000527284,ENST00000563478,ENST00000525974,ENST00000527800,ENST00000451102
ENSG00000166548;AF:16:66582912-66583841:66583964:66582912-66584156:66584173:-	0.55469900810044	0.250098617854504	0.148972967635611	0.290672420139971	AF	NA	NA	ENSG00000166548	ENST00000451102,ENST00000545043,ENST00000564917,ENST00000417693	ENST00000569718,ENST00000545043,ENST00000564917,ENST00000417693,ENST00000451102
ENSG00000166548;AF:16:66582912-66583841:66583964:66582912-66584156:66584186:-	1	0.999999994170024	0.928547939222062	0.995048836372069	AF	NA	NA	ENSG00000166548	ENST00000451102,ENST00000545043,ENST00000564917,ENST00000417693	ENST00000545043,ENST00000564917,ENST00000527284,ENST00000417693,ENST00000451102
ENSG00000166548;AF:16:66582912-66583841:66584090:66582912-66584156:66584173:-	0.0442610023979286	0.190190473171144	0.607837346916249	0.530909576271886	AF	NA	NA	ENSG00000166548	ENST00000299697,ENST00000567357	ENST00000299697,ENST00000567357,ENST00000569718
ENSG00000166548;AF:16:66582912-66583841:66584090:66582912-66584156:66584186:-	1	0.999999991721188	0.991384204368942	0.998201650265791	AF	NA	NA	ENSG00000166548	ENST00000299697,ENST00000567357	ENST00000299697,ENST00000567357,ENST00000527284
ENSG00000166548;AL:16:66542663:66542674-66547634:66545874:66545969-66547634:-	NA	NA	NA	NA	AL	NA	NA	ENSG00000166548	ENST00000561905	ENST00000545043,ENST00000564917,ENST00000563369,ENST00000299697,ENST00000544898,ENST00000417693,ENST00000527284,ENST00000525974,ENST00000527800,ENST00000561905,ENST00000451102
ENSG00000166548;AL:16:66542663:66542674-66547634:66545969:66545969-66547634:-	NA	NA	NA	NA	AL	NA	NA	ENSG00000166548	ENST00000561905	ENST00000569718,ENST00000561905
ENSG00000166548;MX:16:66565372-66570867:66570920-66582881:66565372-66575782:66575856-66582881:-	0	-1	0.457325453494686	1	MX	NA	NA	ENSG00000166548	ENST00000545043	ENST00000545043,ENST00000417693
ENSG00000166548;SE:16:66565372-66570867:66570920-66575782:-	0.944568841454289	1	0.934011121820746	1	SE	other SE	NA	ENSG00000166548	ENST00000544898,ENST00000451102,ENST00000564917,ENST00000299697,ENST00000527284,ENST00000569718	ENST00000569718,ENST00000564917,ENST00000299697,ENST00000527284,ENST00000544898,ENST00000417693,ENST00000451102
ENSG00000166548;SE:16:66570920-66575782:66575856-66582881:-	1	1	0.94380458787025	0.959123024182941	SE	other SE	NA	ENSG00000166548	ENST00000451102,ENST00000564917,ENST00000299697,ENST00000527284,ENST00000569718	ENST00000569718,ENST00000545043,ENST00000564917,ENST00000299697,ENST00000527284,ENST00000451102
ENSG00000166557;AL:15:79606347-79606883:79606903:79606347-79614320:79614553:+	0.170811927203903	0	0	0.000920271675482323	AL	NA	NA	ENSG00000166557	ENST00000543455	ENST00000543455,ENST00000299705
ENSG00000166557;AL:15:79606347-79606883:79606903:79606347-79675310:79675357:+	1	-1	-1	1	AL	NA	NA	ENSG00000166557	ENST00000543455	ENST00000536821,ENST00000543455
ENSG00000166557;AL:15:79606347-79606883:79606903:79606347-79703742:79703843:+	1	-1	-1	1	AL	NA	NA	ENSG00000166557	ENST00000543455	ENST00000543455,ENST00000424155
ENSG00000166557;AL:15:79606347-79614320:79614553:79606347-79675310:79675357:+	1	1	1	1	AL	NA	NA	ENSG00000166557	ENST00000299705	ENST00000536821,ENST00000299705
ENSG00000166557;AL:15:79606347-79614320:79614553:79606347-79703742:79703843:+	1	1	1	1	AL	NA	NA	ENSG00000166557	ENST00000299705	ENST00000424155,ENST00000299705
ENSG00000166557;AL:15:79606347-79675310:79675357:79606347-79703742:79703843:+	-1	-1	-1	-1	AL	NA	NA	ENSG00000166557	ENST00000536821	ENST00000536821,ENST00000424155
ENSG00000166562;A5:18:56819917-56822920:56819844-56822920:+	0.974957531373951	1	0.898437141784192	0.926923191394492	A5	NA	NA	ENSG00000166562	ENST00000588875,ENST00000587834	ENST00000299714,ENST00000587834,ENST00000588875
ENSG00000166562;SE:18:56823039-56824840:56824897-56825864:+	1	1	0.958595053270435	0.922975758261671	SE	other SE	NA	ENSG00000166562	ENST00000587834	ENST00000587834,ENST00000588875
ENSG00000166569;AL:18:56943931:56943966-56979917:56963933:56964157-56979917:-	-1	-1	-1	-1	AL	NA	NA	ENSG00000166569	ENST00000587244	ENST00000587244,ENST00000299721
ENSG00000166575;AL:11:86802437-86868383:86868450:86802437-86889499:86889582:+	-1	-1	-1	0.73508135565124	AL	NA	NA	ENSG00000166575	ENST00000526733	ENST00000355734,ENST00000526733
ENSG00000166575;AL:11:86802437-86868383:86868450:86802437-86988195:86988490:+	0	0	0	0.0159143488327558	AL	NA	NA	ENSG00000166575	ENST00000526733	ENST00000525018,ENST00000526733
ENSG00000166575;AL:11:86802437-86889499:86889582:86802437-86988195:86988490:+	0	0	0	0.00579441091797804	AL	NA	NA	ENSG00000166575	ENST00000355734	ENST00000355734,ENST00000525018
ENSG00000166575;SE:11:86778863-86782565:86782657-86802404:+	1	1	1	0.985966355287684	SE	other SE	NA	ENSG00000166575	ENST00000355734,ENST00000525018,ENST00000340353,ENST00000305494	ENST00000355734,ENST00000526733,ENST00000305494,ENST00000525018,ENST00000340353
ENSG00000166575;SE:11:86802437-86868383:86868448-86947680:+	1	1	0.886288349681391	0.665659092969971	SE	other SE	NA	ENSG00000166575	ENST00000305494	ENST00000305494,ENST00000340353
ENSG00000166578;AL:12:113633383:113633694-113645243:113638112:113638618-113645243:-	0	0.301028398568226	0.652641747354987	0	AL	NA	NA	ENSG00000166578	ENST00000299732	ENST00000546692,ENST00000299732
ENSG00000166579;AL:17:8363478-8364455:8364539:8363478-8370248:8370338:+	0.077060559204004	0	0.208883253627569	0.28739427294956	AL	NA	NA	ENSG00000166579	ENST00000582277	ENST00000334527,ENST00000582277
ENSG00000166579;AL:17:8363478-8364455:8364539:8363478-8383783:8383939:+	1	0	0.842661287096886	0.947744402848222	AL	NA	NA	ENSG00000166579	ENST00000582277	ENST00000299734,ENST00000582277
ENSG00000166579;AL:17:8363478-8364455:8364539:8363478-8393565:8393729:+	1	-1	0.843475516967282	1	AL	NA	NA	ENSG00000166579	ENST00000582277	ENST00000581679,ENST00000582277
ENSG00000166579;AL:17:8363478-8370248:8370338:8363478-8383783:8383939:+	1	0.99215796436248	0.953016432949293	0.978247012115293	AL	NA	NA	ENSG00000166579	ENST00000334527	ENST00000334527,ENST00000299734
ENSG00000166579;AL:17:8363478-8370248:8370338:8363478-8393565:8393729:+	1	1	0.953291229033277	1	AL	NA	NA	ENSG00000166579	ENST00000334527	ENST00000581679,ENST00000334527
ENSG00000166579;AL:17:8363478-8383783:8383939:8363478-8393565:8393729:+	-1	1	0.501538555920805	1	AL	NA	NA	ENSG00000166579	ENST00000299734	ENST00000581679,ENST00000299734
ENSG00000166579;SE:17:8347675-8347942:8348060-8349029:+	NA	NA	NA	NA	SE	other SE	NA	ENSG00000166579	ENST00000580237	ENST00000402554,ENST00000585098,ENST00000580237,ENST00000334527,ENST00000380025,ENST00000582812,ENST00000582490,ENST00000584866,ENST00000299734,ENST00000580012,ENST00000582665
ENSG00000166579;SE:17:8358205-8363327:8363478-8370248:+	1	1	1	1	SE	other SE	NA	ENSG00000166579	ENST00000334527	ENST00000334527,ENST00000380025
ENSG00000166579;SE:17:8363478-8366638:8366672-8370248:+	0.0311646627106094	0.0280725595008628	0.220392003308957	0.150632773311731	SE	microexon	NA	ENSG00000166579	ENST00000402554	ENST00000334527,ENST00000402554
ENSG00000166589;A3:16:66944339-66945085:66944288-66945085:-	-1	-1	-1	-1	A3	NA	NA	ENSG00000166589	ENST00000394055	ENST00000394055,ENST00000565796
ENSG00000166589;A3:16:66944405-66945085:66944288-66945085:-	-1	-1	-1	-1	A3	NA	NA	ENSG00000166589	ENST00000299752,ENST00000568632,ENST00000570262	ENST00000568632,ENST00000570262,ENST00000299752,ENST00000565796
ENSG00000166589;A3:16:66944405-66945085:66944339-66945085:-	-1	-1	-1	-1	A3	NA	NA	ENSG00000166589	ENST00000299752,ENST00000568632,ENST00000570262	ENST00000394055,ENST00000568632,ENST00000570262,ENST00000299752
ENSG00000166589;A3:16:66949304-66949968:66949281-66949968:-	-1	-1	-1	-1	A3	NA	NA	ENSG00000166589	ENST00000567269	ENST00000570262,ENST00000394055,ENST00000299752,ENST00000565796,ENST00000567009,ENST00000567269,ENST00000565235,ENST00000568698
ENSG00000166589;AF:16:66950106-66950177:66950251:66950106-66951924:66951968:-	-1	-1	-1	-1	AF	NA	NA	ENSG00000166589	ENST00000565235	ENST00000565235,ENST00000570262
ENSG00000166589;AF:16:66950106-66950177:66950299:66950106-66951924:66951968:-	-1	-1	-1	-1	AF	NA	NA	ENSG00000166589	ENST00000567009	ENST00000570262,ENST00000567009
ENSG00000166589;SE:16:66947184-66947394:66947516-66948119:-	-1	-1	-1	-1	SE	other SE	NA	ENSG00000166589	ENST00000394055,ENST00000299752,ENST00000568632,ENST00000570262,ENST00000565796	ENST00000568632,ENST00000570262,ENST00000299752,ENST00000565796,ENST00000567009,ENST00000394055
ENSG00000166595;SE:16:66966203-66966384:66966453-66966683:-	0.0273559806165806	0.0339632472139533	0.0155581100955137	0.029739593784491	SE	other SE	NA	ENSG00000166595	ENST00000567511	ENST00000567511,ENST00000568572,ENST00000422424
ENSG00000166596;A3:17:9480082-9490015:9480082-9490019:+	NA	NA	NA	NA	A3	NA	NA	ENSG00000166596	ENST00000575247,ENST00000572333	ENST00000572333,ENST00000575247,ENST00000396219
ENSG00000166596;A3:17:9489289-9490015:9489289-9490019:+	-1	1	-1	1	A3	NA	NA	ENSG00000166596	ENST00000352665,ENST00000299764	ENST00000299764,ENST00000352665,ENST00000576499
ENSG00000166596;AF:17:9480013:9480082-9489090:9487589:9487688-9489090:+	-1	1	-1	1	AF	NA	NA	ENSG00000166596	ENST00000576499,ENST00000352665	ENST00000299764,ENST00000352665,ENST00000576499
ENSG00000166596;AL:17:9480082-9487499:9487554:9480082-9490015:9490037:+	NA	NA	NA	NA	AL	NA	NA	ENSG00000166596	ENST00000576630	ENST00000575247,ENST00000572333,ENST00000576630
ENSG00000166596;AL:17:9480082-9487499:9487554:9480082-9501551:9501624:+	NA	NA	NA	NA	AL	NA	NA	ENSG00000166596	ENST00000576630	ENST00000574937,ENST00000576630
ENSG00000166596;AL:17:9480082-9490015:9490037:9480082-9501551:9501624:+	NA	NA	NA	NA	AL	NA	NA	ENSG00000166596	ENST00000575247,ENST00000572333	ENST00000574937,ENST00000572333,ENST00000575247
ENSG00000166596;SE:17:9480082-9489090:9489289-9490015:+	NA	NA	NA	NA	SE	other SE	NA	ENSG00000166596	ENST00000352665	ENST00000572333,ENST00000575247,ENST00000352665
ENSG00000166596;SE:17:9480082-9489090:9489289-9490019:+	-1	0	0	0	SE	other SE	NA	ENSG00000166596	ENST00000576499	ENST00000396219,ENST00000576499
ENSG00000166596;SE:17:9542028-9545041:9545152-9546340:+	-1	0.442914537793745	1	1	SE	other SE	NA	ENSG00000166596	ENST00000396219,ENST00000352665,ENST00000299764	ENST00000574097,ENST00000299764,ENST00000352665,ENST00000396219
ENSG00000166598;AL:12:104341208-104341411:104341437:104341208-104347164:104347169:+	0.595582840321974	0.530411222580192	0.588456111221685	0.56182003944564	AL	NA	NA	ENSG00000166598	ENST00000299767	ENST00000550595,ENST00000299767
ENSG00000166634;A5:18:61225719-61226811:61225659-61226811:+	-1	-1	-1	-1	A5	NA	NA	ENSG00000166634	ENST00000382768	ENST00000269491,ENST00000382768
ENSG00000166669;SE:16:10567391-10567780:10567846-10574736:+	0.0127851482659276	0.999999998886228	-1	1	SE	other SE	NA	ENSG00000166669	ENST00000396560,ENST00000356427,ENST00000543967	ENST00000356427,ENST00000396559,ENST00000543967,ENST00000396560,ENST00000324570
ENSG00000166670;A3:11:102649480-102649944:102649447-102649944:-	-1	-1	-1	-1	A3	NA	NA	ENSG00000166670	ENST00000279441	ENST00000539681,ENST00000279441
ENSG00000166676;MX:16:10867985-10868809:10868953-10911960:10867985-10902394:10902463-10911960:-	0.352169222334718	0.284976691948845	0.335332230751037	0.106006512355834	MX	NA	NA	ENSG00000166676	ENST00000575135,ENST00000299866	ENST00000575135,ENST00000456096,ENST00000299866
ENSG00000166676;SE:16:10864188-10865527:10865655-10867170:-	NA	NA	NA	NA	SE	other SE	NA	ENSG00000166676	ENST00000572428,ENST00000575135,ENST00000456096,ENST00000299866	ENST00000572102,ENST00000299866,ENST00000575135,ENST00000456096,ENST00000572428
ENSG00000166682;SE:11:113558996-113560487:113560639-113560953:-	1	0.915620836342734	1	0.602009653640351	SE	other SE	NA	ENSG00000166682	ENST00000540540,ENST00000538955,ENST00000544476,ENST00000545579,ENST00000299882,ENST00000544634	ENST00000544476,ENST00000299882,ENST00000536856,ENST00000545579,ENST00000540540,ENST00000538955,ENST00000544634
ENSG00000166685;A3:17:71189523-71192626:71189523-71192646:+	0	0.115215346839868	0.0232748459591235	0	A3	NA	NA	ENSG00000166685	ENST00000582587	ENST00000299886,ENST00000438720,ENST00000582587
ENSG00000166685;AL:17:71203395-71203841:71203855:71203395-71204453:71204587:+	0.288890805886495	0.669884720489496	0.709864185311197	0.762890739286895	AL	NA	NA	ENSG00000166685	ENST00000582512,ENST00000582672	ENST00000582512,ENST00000299886,ENST00000582672
ENSG00000166689;A3:11:16812749-16816035:16812746-16816035:-	0.287654823879868	1	0.531417896927224	0.423232520242851	A3	NA	NA	ENSG00000166689	ENST00000530489,ENST00000448080	ENST00000355661,ENST00000530489,ENST00000531066,ENST00000448080
ENSG00000166704;AL:19:58500004:58500089-58512051:58511146:58511264-58512051:-	NA	NA	NA	NA	AL	NA	NA	ENSG00000166704	ENST00000550599	ENST00000547121,ENST00000547828,ENST00000550599
ENSG00000166704;SE:19:58500089-58511176:58511264-58512051:-	NA	NA	NA	NA	SE	other SE	NA	ENSG00000166704	ENST00000341164,ENST00000551380	ENST00000551380,ENST00000341164,ENST00000550599
ENSG00000166710;A3:15:45003811-45007621:45003811-45007632:+	NA	NA	NA	NA	A3	NA	NA	ENSG00000166710	ENST00000559720,ENST00000544417,ENST00000558401,ENST00000561424,ENST00000559916	ENST00000561424,ENST00000558401,ENST00000559916,ENST00000557901,ENST00000544417,ENST00000559720
ENSG00000166716;A5:15:85334114-85341100:85334103-85341100:+	1	1	1	1	A5	NA	NA	ENSG00000166716	ENST00000560079,ENST00000299927	ENST00000560079,ENST00000559607,ENST00000299927
ENSG00000166734;SE:15:44620985-44624186:44624276-44629961:+	1	1	1	1	SE	other SE	NA	ENSG00000166734	ENST00000299957,ENST00000345795,ENST00000559222	ENST00000299957,ENST00000345795,ENST00000360824,ENST00000557945,ENST00000559222
ENSG00000166734;SE:15:44630105-44630435:44630515-44671888:+	0.782377386611732	0.418372404772255	0.422149620018201	0.387676576688242	SE	other SE	NA	ENSG00000166734	ENST00000299957,ENST00000345795	ENST00000299957,ENST00000345795,ENST00000558847
ENSG00000166734;SE:15:44673174-44695085:44695252-44705534:+	0.782371563463545	0.418372404772255	0.386364666423476	0.387676574816493	SE	other SE	ENSMUSG00000060227;SE:2:121912041-121925561:121925728-121933478:+	ENSG00000166734	ENST00000299957	ENST00000299957,ENST00000345795,ENST00000558847
ENSG00000166736;AF:11:113846030:113846114-113848493:113848277:113848298-113848493:+	1	-1	-1	-1	AF	NA	NA	ENSG00000166736	ENST00000355556,ENST00000375498	ENST00000299961,ENST00000375498,ENST00000355556
ENSG00000166736;AF:11:113846048:113846114-113848493:113848277:113848298-113848493:+	-1	1	-1	-1	AF	NA	NA	ENSG00000166736	ENST00000510849,ENST00000504030,ENST00000506841	ENST00000299961,ENST00000510849,ENST00000504030,ENST00000506841
ENSG00000166736;RI:11:113857240:113857450-113857547:113857768:+	0	-1	-1	-1	RI	NA	NA	ENSG00000166736	ENST00000355556,ENST00000506841	ENST00000299961,ENST00000375498,ENST00000506841,ENST00000355556,ENST00000504030
ENSG00000166736;SE:11:113854011-113856737:113856897-113857240:+	1	0	-1	-1	SE	other SE	NA	ENSG00000166736	ENST00000355556,ENST00000375498,ENST00000504030,ENST00000506841,ENST00000299961	ENST00000299961,ENST00000375498,ENST00000510849,ENST00000506841,ENST00000355556,ENST00000504030
ENSG00000166743;SE:16:20638638-20648061:20648162-20648693:-	-1	-1	-1	-1	SE	other SE	NA	ENSG00000166743	ENST00000307493,ENST00000520010	ENST00000520010,ENST00000307493,ENST00000524149
ENSG00000166747;A5:16:71799487-71803522:71799487-71803526:-	0	0	0	0	A5	NA	NA	ENSG00000166747	ENST00000568327	ENST00000299980,ENST00000568327,ENST00000433195,ENST00000569748
ENSG00000166747;AL:16:71805063:71805155-71807124:71806897:71806956-71807124:-	-1	-1	-1	-1	AL	NA	NA	ENSG00000166747	ENST00000563259	ENST00000563259,ENST00000450149
ENSG00000166747;MX:16:71799487-71801780:71801788-71803526:71799487-71803431:71803439-71803526:-	1	1	1	1	MX	NA	NA	ENSG00000166747	ENST00000393512	ENST00000393512,ENST00000423132
ENSG00000166747;SE:16:71792824-71795415:71795470-71798253:-	NA	NA	NA	NA	SE	other SE	NA	ENSG00000166747	ENST00000299980,ENST00000423132,ENST00000569748,ENST00000393512,ENST00000433195	ENST00000393512,ENST00000299980,ENST00000423132,ENST00000566179,ENST00000433195,ENST00000569748
ENSG00000166747;SE:16:71799487-71801780:71801788-71803526:-	0.36867085275554	0.603410023374593	0.577336396748162	0.596556806345788	SE	microexon	NA	ENSG00000166747	ENST00000393512	ENST00000299980,ENST00000393512,ENST00000433195,ENST00000569748
ENSG00000166747;SE:16:71799487-71803431:71803439-71803526:-	0	0	0	0	SE	microexon	NA	ENSG00000166747	ENST00000423132	ENST00000299980,ENST00000423132,ENST00000433195,ENST00000569748
ENSG00000166750;SE:17:33588115-33591202:33591922-33592091:+	0.902414201502576	1	1	0.826087233834935	SE	other SE	NA	ENSG00000166750	ENST00000299977	ENST00000299977,ENST00000542451
ENSG00000166762;A3:15:43925132-43927558:43925126-43927558:-	-1	0.594372184340691	0.306277627469293	0.684157376589451	A3	NA	NA	ENSG00000166762	ENST00000321596	ENST00000321596,ENST00000354127,ENST00000381761,ENST00000396879
ENSG00000166762;AL:15:43922902:43922930-43924397:43923702:43923736-43924397:-	-1	1	1	1	AL	NA	NA	ENSG00000166762	ENST00000396879,ENST00000354127,ENST00000321596,ENST00000381761	ENST00000450810,ENST00000321596,ENST00000354127,ENST00000381761,ENST00000396879
ENSG00000166762;AL:15:43924498:43924561-43927558:43927349:43927352-43927558:-	NA	NA	NA	NA	AL	NA	NA	ENSG00000166762	ENST00000355438,ENST00000433380	ENST00000433380,ENST00000419262,ENST00000355438
ENSG00000166762;SE:15:43924561-43924915:43925126-43927558:-	-1	1	1	0.516174953663101	SE	other SE	NA	ENSG00000166762	ENST00000396879,ENST00000354127,ENST00000381761	ENST00000354127,ENST00000433380,ENST00000381761,ENST00000355438,ENST00000396879
ENSG00000166762;SE:15:43924561-43924915:43925132-43927558:-	-1	1	1	0.697973486430184	SE	other SE	NA	ENSG00000166762	ENST00000321596	ENST00000321596,ENST00000433380,ENST00000355438
ENSG00000166780;AF:16:15528511:15528616-15609162:15596179:15596233-15609162:+	0.986388986055465	1	1	1	AF	NA	NA	ENSG00000166780	ENST00000561813,ENST00000566490,ENST00000300006	ENST00000452191,ENST00000566490,ENST00000300006,ENST00000561813
ENSG00000166780;AL:16:15677095-15677864:15677907:15677095-15680574:15680683:+	0	0	0.026639487007471	0	AL	NA	NA	ENSG00000166780	ENST00000561692	ENST00000561692,ENST00000300006,ENST00000452191
ENSG00000166780;AL:16:15677095-15677864:15677907:15677095-15681353:15681480:+	0	0	0.0274900889591393	0	AL	NA	NA	ENSG00000166780	ENST00000561692	ENST00000561692,ENST00000564389
ENSG00000166780;AL:16:15677095-15677864:15677907:15677095-15684887:15684957:+	-1	-1	1	0	AL	NA	NA	ENSG00000166780	ENST00000561692	ENST00000561692,ENST00000565857
ENSG00000166780;AL:16:15677095-15680574:15680683:15677095-15681353:15681480:+	0.583050478559534	0.58929800883138	0.508075600932445	0.631889386285966	AL	NA	NA	ENSG00000166780	ENST00000300006,ENST00000452191	ENST00000564389,ENST00000300006,ENST00000452191
ENSG00000166780;AL:16:15677095-15680574:15680683:15677095-15684887:15684957:+	1	1	1	0.948660089611484	AL	NA	NA	ENSG00000166780	ENST00000300006,ENST00000452191	ENST00000565857,ENST00000300006,ENST00000452191
ENSG00000166780;AL:16:15677095-15681353:15681480:15677095-15684887:15684957:+	1	1	1	0.914998322755839	AL	NA	NA	ENSG00000166780	ENST00000564389	ENST00000565857,ENST00000564389
ENSG00000166780;SE:16:15675188-15677013:15677095-15680574:+	1	1	1	0.988820053593151	SE	other SE	NA	ENSG00000166780	ENST00000300006,ENST00000452191	ENST00000566490,ENST00000300006,ENST00000452191
ENSG00000166783;A3:16:15716953-15718626:15716914-15718626:-	0.482002232172933	0.621786063306526	0.303831294763018	0.717875951021399	A3	NA	NA	ENSG00000166783	ENST00000344181	ENST00000344181,ENST00000540441
ENSG00000166783;A3:16:15716980-15718626:15716914-15718626:-	0.669035049579085	0.740984368931394	0.445419934790713	0.918387736375998	A3	NA	NA	ENSG00000166783	ENST00000396368,ENST00000548025,ENST00000602337,ENST00000552553	ENST00000602337,ENST00000396368,ENST00000548025,ENST00000552553,ENST00000540441
ENSG00000166783;A3:16:15716980-15718626:15716953-15718626:-	0.684784176123047	0.635052702952959	0.64792386455773	0.815580971766491	A3	NA	NA	ENSG00000166783	ENST00000396368,ENST00000548025,ENST00000602337,ENST00000552553	ENST00000602337,ENST00000396368,ENST00000548025,ENST00000552553,ENST00000344181
ENSG00000166783;A3:16:15716983-15718626:15716914-15718626:-	0.564192166126605	0.650643460678017	0.254686320747521	0.475846571625396	A3	NA	NA	ENSG00000166783	ENST00000551742	ENST00000540441,ENST00000551742
ENSG00000166783;A3:16:15716983-15718626:15716953-15718626:-	0.581811859848414	0.531142815911722	0.439139994157309	0.262960260822241	A3	NA	NA	ENSG00000166783	ENST00000551742	ENST00000344181,ENST00000551742
ENSG00000166783;A3:16:15716983-15718626:15716980-15718626:-	0.39040016545756	0.394312052123896	0.298473227389622	0.0746522394054107	A3	NA	NA	ENSG00000166783	ENST00000551742	ENST00000602337,ENST00000551742,ENST00000396368,ENST00000548025,ENST00000552553
ENSG00000166783;A3:16:15719657-15724189:15719654-15724189:-	0.695144536565463	0.707499303337263	0.783903508288862	0.938265131997513	A3	NA	NA	ENSG00000166783	ENST00000344181,ENST00000396368,ENST00000548025,ENST00000602337,ENST00000552553	ENST00000602337,ENST00000551742,ENST00000396368,ENST00000548025,ENST00000552553,ENST00000344181
ENSG00000166783;A3:16:15727700-15728614:15727691-15728614:-	0.999973376756785	0.999968903987043	0.999999965397064	0.997864006342114	A3	NA	NA	ENSG00000166783	ENST00000344181,ENST00000396368,ENST00000540441,ENST00000551742,ENST00000552553	ENST00000602337,ENST00000551742,ENST00000396368,ENST00000548025,ENST00000552553,ENST00000344181,ENST00000540441
ENSG00000166783;MX:16:15694410-15694498:15694558-15695848:15694410-15694834:15694909-15695848:-	0.822643996995386	0.776847356320831	0.830926032077412	0.837983509725888	MX	NA	NA	ENSG00000166783	ENST00000396368,ENST00000540441,ENST00000548025,ENST00000551742,ENST00000602337	ENST00000602337,ENST00000551742,ENST00000396368,ENST00000548025,ENST00000344181,ENST00000540441
ENSG00000166783;MX:16:15706634-15709687:15709862-15711156:15706634-15710909:15711028-15711156:-	1	1	1	1	MX	NA	NA	ENSG00000166783	ENST00000344181	ENST00000552553,ENST00000344181
ENSG00000166783;SE:16:15696060-15696357:15696599-15698025:-	0.177356003004614	0.223152643679169	0.169073967922588	0.162016490274112	SE	other SE	NA	ENSG00000166783	ENST00000344181	ENST00000602337,ENST00000551742,ENST00000396368,ENST00000548025,ENST00000344181,ENST00000540441
ENSG00000166783;SE:16:15706634-15709687:15709862-15710909:-	1	1	1	1	SE	other SE	NA	ENSG00000166783	ENST00000396368,ENST00000540441,ENST00000548025,ENST00000551742,ENST00000602337	ENST00000602337,ENST00000551742,ENST00000396368,ENST00000548025,ENST00000552553,ENST00000540441
ENSG00000166783;SE:16:15709862-15710909:15711028-15711156:-	0.822643996995386	0.776847356320831	0.830926032077412	0.837983509725888	SE	other SE	NA	ENSG00000166783	ENST00000396368,ENST00000540441,ENST00000548025,ENST00000551742,ENST00000602337	ENST00000602337,ENST00000551742,ENST00000396368,ENST00000548025,ENST00000344181,ENST00000540441
ENSG00000166783;SE:16:15711392-15714308:15714388-15715590:-	0.822643996995386	0.776847356320831	0.830926032077412	0.837983509725888	SE	other SE	NA	ENSG00000166783	ENST00000396368,ENST00000540441,ENST00000548025,ENST00000551742,ENST00000602337,ENST00000552553	ENST00000602337,ENST00000551742,ENST00000396368,ENST00000548025,ENST00000552553,ENST00000344181,ENST00000540441
ENSG00000166783;SE:16:15719030-15719229:15719654-15724189:-	0.564192166126605	0.650643460678017	0.254686320747521	0.475846571625396	SE	other SE	NA	ENSG00000166783	ENST00000551742	ENST00000540441,ENST00000551742
ENSG00000166783;SE:16:15719030-15719229:15719657-15724189:-	0.669035049579085	0.740984368931394	0.445419934790713	0.918387736375998	SE	other SE	NA	ENSG00000166783	ENST00000396368,ENST00000548025,ENST00000602337,ENST00000552553	ENST00000602337,ENST00000396368,ENST00000548025,ENST00000552553,ENST00000540441
ENSG00000166788;A3:11:18105278-18108413:18105275-18108413:-	0.829578612190461	1	0.820379029011988	0.488981724130587	A3	NA	NA	ENSG00000166788	ENST00000524803	ENST00000300013,ENST00000524803
ENSG00000166788;A3:11:18111837-18111981:18111808-18111981:-	1	1	1	1	A3	NA	NA	ENSG00000166788	ENST00000524803,ENST00000300013,ENST00000529318,ENST00000531751,ENST00000531581	ENST00000530180,ENST00000531751,ENST00000300013,ENST00000529318,ENST00000531581,ENST00000524803
ENSG00000166788;A3:11:18112040-18113792:18112036-18113792:-	1	1	1	1	A3	NA	NA	ENSG00000166788	ENST00000524803,ENST00000300013,ENST00000529318,ENST00000531751,ENST00000531581	ENST00000530180,ENST00000531751,ENST00000300013,ENST00000529318,ENST00000531581,ENST00000524803
ENSG00000166788;A5:11:18105275-18108404:18105275-18108409:-	-1	0	-1	0	A5	NA	NA	ENSG00000166788	ENST00000529318	ENST00000529318,ENST00000531581
ENSG00000166788;A5:11:18105275-18108404:18105275-18108413:-	0	-1	0	0	A5	NA	NA	ENSG00000166788	ENST00000529318	ENST00000529318,ENST00000300013
ENSG00000166788;A5:11:18105275-18108409:18105275-18108413:-	0	1	0	7.42217462135673e-08	A5	NA	NA	ENSG00000166788	ENST00000531581	ENST00000531581,ENST00000300013
ENSG00000166788;SE:11:18103050-18105082:18105275-18108413:-	1	-1	0.257673374040718	0.81383054804115	SE	other SE	NA	ENSG00000166788	ENST00000300013	ENST00000531751,ENST00000300013
ENSG00000166788;SE:11:18103050-18105082:18105278-18108413:-	1	1	0.613208921537128	0.807059359470441	SE	other SE	NA	ENSG00000166788	ENST00000524803	ENST00000531751,ENST00000524803
ENSG00000166788;SE:11:18103050-18108413:18108601-18108690:-	-1	-1	1	0.322256249264725	SE	other SE	NA	ENSG00000166788	ENST00000531751	ENST00000531751,ENST00000530436
ENSG00000166793;SE:11:57413878-57414224:57414267-57414440:-	NA	NA	NA	NA	SE	microexon	NA	ENSG00000166793	ENST00000524669,ENST00000300022,ENST00000544993,ENST00000534711,ENST00000534810	ENST00000300022,ENST00000544993,ENST00000532314,ENST00000534711,ENST00000524669,ENST00000534810
ENSG00000166796;A3:11:18436848-18451284:18436848-18451326:+	-1	0	-1	-1	A3	NA	NA	ENSG00000166796	ENST00000544105,ENST00000537486,ENST00000535809,ENST00000541669,ENST00000280704	ENST00000535809,ENST00000280704,ENST00000541669,ENST00000536880,ENST00000537486,ENST00000544105
ENSG00000166796;AL:11:18434390-18451284:18451310:18434390-18456287:18456295:+	NA	NA	NA	NA	AL	NA	NA	ENSG00000166796	ENST00000396215,ENST00000545848	ENST00000545848,ENST00000396215,ENST00000539369
ENSG00000166796;SE:11:18434390-18436731:18436848-18451284:+	NA	NA	NA	NA	SE	other SE	NA	ENSG00000166796	ENST00000544105,ENST00000537486,ENST00000535809,ENST00000541669,ENST00000280704	ENST00000535809,ENST00000545848,ENST00000280704,ENST00000541669,ENST00000537486,ENST00000544105,ENST00000396215
ENSG00000166796;SE:11:18434390-18436731:18436848-18456287:+	NA	NA	NA	NA	SE	other SE	NA	ENSG00000166796	ENST00000546146	ENST00000546146,ENST00000539369
ENSG00000166796;SE:11:18436848-18451284:18451457-18456287:+	-1	-1	-1	-1	SE	other SE	NA	ENSG00000166796	ENST00000544105,ENST00000535809,ENST00000541669,ENST00000280704	ENST00000535809,ENST00000280704,ENST00000541669,ENST00000546146,ENST00000544105
ENSG00000166796;SE:11:18436848-18451326:18451457-18456287:+	-1	1	-1	-1	SE	other SE	NA	ENSG00000166796	ENST00000536880	ENST00000546146,ENST00000536880
ENSG00000166796;SE:11:18451457-18456287:18456460-18472510:+	-1	-1	-1	-1	SE	other SE	ENSMUSG00000030851;SE:7:46869772-46872912:46873085-46875676:+	ENSG00000166796	ENST00000535809	ENST00000537486,ENST00000535809
ENSG00000166796;SE:11:18456460-18460075:18460192-18472510:+	-1	-1	-1	-1	SE	other SE	NA	ENSG00000166796	ENST00000546146,ENST00000544105	ENST00000546146,ENST00000544105,ENST00000535809
ENSG00000166796;SE:11:18460192-18467757:18467880-18472510:+	-1	1	-1	-1	SE	other SE	NA	ENSG00000166796	ENST00000541669,ENST00000280704,ENST00000536880	ENST00000280704,ENST00000546146,ENST00000536880,ENST00000541669,ENST00000544105
ENSG00000166797;SE:15:64367736-64373301:64373350-64380886:-	-1	0.730405934656748	0.432573344400684	1	SE	microexon	NA	ENSG00000166797	ENST00000300030,ENST00000559950	ENST00000380290,ENST00000300030,ENST00000557835,ENST00000559950
ENSG00000166803;AL:15:64658232:64658274-64668942:64665909:64665963-64668942:-	1	-1	1	0.920802177485668	AL	NA	NA	ENSG00000166803	ENST00000300035,ENST00000559519	ENST00000559519,ENST00000300035,ENST00000558008
ENSG00000166803;MX:15:64658274-64668942:64669104-64673525:64658274-64673157:64673237-64673525:-	NA	NA	NA	NA	MX	NA	NA	ENSG00000166803	ENST00000559519	ENST00000559519,ENST00000380258
ENSG00000166803;SE:15:64658274-64668942:64669104-64673157:-	NA	NA	NA	NA	SE	other SE	NA	ENSG00000166803	ENST00000300035	ENST00000380258,ENST00000300035
ENSG00000166803;SE:15:64669104-64673157:64673237-64673525:-	1	-1	0.781582194745761	1	SE	other SE	NA	ENSG00000166803	ENST00000300035,ENST00000558008	ENST00000559519,ENST00000300035,ENST00000558008
ENSG00000166813;A3:15:90193275-90195834:90193172-90195834:-	0	0	0.406501635502678	0	A3	NA	NA	ENSG00000166813	ENST00000445906	ENST00000445906,ENST00000394412
ENSG00000166816;A3:16:75148132-75148424:75148063-75148424:-	0.184210551453123	0.511443285358402	0.280461152180724	0.260919037230568	A3	NA	NA	ENSG00000166816	ENST00000300051	ENST00000300051,ENST00000450168
ENSG00000166821;A3:15:90227179-90229662:90227086-90229662:-	1	0.833879904407043	1	1	A3	NA	NA	ENSG00000166821	ENST00000300056	ENST00000561257,ENST00000300056
ENSG00000166821;AL:15:90224752:90224771-90229662:90226611:90227086-90229662:-	NA	NA	NA	NA	AL	NA	NA	ENSG00000166821	ENST00000561224	ENST00000561257,ENST00000561224
ENSG00000166821;AL:15:90224752:90224771-90229662:90226611:90227179-90229662:-	NA	NA	NA	NA	AL	NA	NA	ENSG00000166821	ENST00000561224	ENST00000300056,ENST00000561224
ENSG00000166821;SE:15:90227179-90229662:90229777-90233808:-	NA	NA	NA	NA	SE	other SE	NA	ENSG00000166821	ENST00000300056	ENST00000559170,ENST00000300056
ENSG00000166822;A5:16:75481586-75485567:75481586-75485636:-	0.446231446121794	0.159749261364222	0.449522872198896	0.625533875738523	A5	NA	NA	ENSG00000166822	ENST00000567796,ENST00000569540,ENST00000561878	ENST00000567796,ENST00000569540,ENST00000566980,ENST00000568559,ENST00000357613,ENST00000561878
ENSG00000166822;AF:16:75485737-75498130:75498148:75485737-75498366:75498498:-	0.446231446121794	0.515639276093239	0.872390903720276	0.625588804800502	AF	NA	NA	ENSG00000166822	ENST00000569540	ENST00000569276,ENST00000569540,ENST00000568559,ENST00000357613,ENST00000561878
ENSG00000166825;A5:15:90346738-90346843:90346738-90346878:-	-1	0	0	-1	A5	NA	NA	ENSG00000166825	ENST00000560030	ENST00000300060,ENST00000560030
ENSG00000166833;AF:11:19372500:19372574-19854030:19735242:19735508-19854030:+	0.233385476397639	0	0.553334353114454	0.330333047097876	AF	NA	NA	ENSG00000166833	ENST00000360655	ENST00000396085,ENST00000360655,ENST00000349880,ENST00000396087
ENSG00000166833;AF:11:19799013:19799063-19799895:19799472:19799528-19799895:+	1	1	0.0027597769983027	0.731509965559678	AF	NA	NA	ENSG00000166833	ENST00000527559	ENST00000540292,ENST00000527559
ENSG00000166833;SE:11:19901673-19905840:19905908-19913980:+	0.341732030670792	0.477321322286747	0.405390556661982	0.297462397815637	SE	other SE	NA	ENSG00000166833	ENST00000396087,ENST00000527559,ENST00000540292	ENST00000540292,ENST00000360655,ENST00000396085,ENST00000349880,ENST00000396087,ENST00000527559
ENSG00000166833;SE:11:20070741-20071382:20071447-20072835:+	0.549289607742685	0.749492910908106	0.605434298108249	0.342281485439859	SE	other SE	NA	ENSG00000166833	ENST00000360655,ENST00000396085,ENST00000349880,ENST00000396087,ENST00000527559,ENST00000540292	ENST00000540292,ENST00000360655,ENST00000311043,ENST00000396085,ENST00000533917,ENST00000349880,ENST00000396087,ENST00000527559
ENSG00000166833;SE:11:20070741-20072835:20072879-20075626:+	0.573306874377891	1	1	1	SE	microexon	NA	ENSG00000166833	ENST00000533917,ENST00000311043	ENST00000533917,ENST00000311043,ENST00000525322
ENSG00000166833;SE:11:20077503-20078076:20078174-20083853:+	0.140559392440426	0.3577489472792	0.245437347132359	0.101815871386839	SE	other SE	NA	ENSG00000166833	ENST00000396087,ENST00000527559,ENST00000540292	ENST00000540292,ENST00000525322,ENST00000360655,ENST00000311043,ENST00000396085,ENST00000533917,ENST00000349880,ENST00000396087,ENST00000527559
ENSG00000166833;SE:11:20101755-20104138:20104146-20104553:+	0.18820322497572	0.741831532357679	0.326754892939238	0.261421840012289	SE	microexon	NA	ENSG00000166833	ENST00000396085,ENST00000396087,ENST00000527559,ENST00000540292	ENST00000540292,ENST00000360655,ENST00000311043,ENST00000396085,ENST00000533917,ENST00000349880,ENST00000396087,ENST00000527559
ENSG00000166839;A3:15:65214218-65218265:65214218-65218293:+	0.397475372007119	0.579419755089093	1	1	A3	NA	NA	ENSG00000166839	ENST00000395720,ENST00000380230,ENST00000357698,ENST00000496660,ENST00000487867,ENST00000395723	ENST00000380230,ENST00000487867,ENST00000357698,ENST00000496660,ENST00000513267,ENST00000395723,ENST00000395720
ENSG00000166839;A5:15:65209713-65214120:65209683-65214120:+	0.0928951764527773	0.274456868353577	1	-1	A5	NA	NA	ENSG00000166839	ENST00000395720,ENST00000380230,ENST00000357698	ENST00000357698,ENST00000380230,ENST00000513267,ENST00000395720
ENSG00000166839;AL:15:65242193-65243169:65243227:65242193-65249442:65249524:+	0.706936755616369	0.623719540756103	0.529525786158732	0.483261741855248	AL	NA	NA	ENSG00000166839	ENST00000395720,ENST00000487867	ENST00000380230,ENST00000487867,ENST00000357698,ENST00000395723,ENST00000395720
ENSG00000166839;SE:15:65235778-65236849:65236944-65239624:+	1	0.87026377047303	0.862286992313552	0.483261741855248	SE	other SE	NA	ENSG00000166839	ENST00000395720,ENST00000380230,ENST00000487867	ENST00000380230,ENST00000487867,ENST00000357698,ENST00000395723,ENST00000395720
ENSG00000166840;AL:11:58711139-58714519:58714544:58711139-58715331:58715401:+	NA	NA	NA	NA	AL	NA	NA	ENSG00000166840	ENST00000527708,ENST00000534612,ENST00000530240,ENST00000524881	ENST00000534612,ENST00000530240,ENST00000527708,ENST00000524881,ENST00000530774
ENSG00000166840;SE:11:58711139-58714519:58714541-58715331:+	-1	-1	-1	-1	SE	microexon	NA	ENSG00000166840	ENST00000300079,ENST00000526351	ENST00000530774,ENST00000526351,ENST00000300079
ENSG00000166845;A5:18:51888801-51889141:51888318-51889141:+	-1	1	0.925724317552377	0.472834761455674	A5	NA	NA	ENSG00000166845	ENST00000382911	ENST00000382911,ENST00000300091
ENSG00000166847;AL:16:23654344-23662077:23662211:23654344-23672491:23672532:+	NA	NA	NA	NA	AL	NA	NA	ENSG00000166847	ENST00000568272	ENST00000566053,ENST00000568272
ENSG00000166847;AL:16:23677049-23678338:23678342:23677049-23678368:23678462:+	1.13086334413647e-05	0	0	0	AL	NA	NA	ENSG00000166847	ENST00000563998	ENST00000300087,ENST00000563998
ENSG00000166847;SE:16:23654344-23668807:23668907-23669828:+	0.516751669844075	0.417421975308539	0.571826259353737	0.524079784308526	SE	other SE	NA	ENSG00000166847	ENST00000563188	ENST00000300087,ENST00000563998,ENST00000568589,ENST00000563188
ENSG00000166847;SE:16:23654344-23669828:23669946-23672491:+	NA	NA	NA	NA	SE	other SE	NA	ENSG00000166847	ENST00000568589,ENST00000563998,ENST00000300087	ENST00000566053,ENST00000300087,ENST00000563998,ENST00000568589
ENSG00000166848;A5:16:75682580-75688171:75682450-75688171:+	0.0265977488128951	0.0159532401117786	0.0150863905698994	0.0147359929372412	A5	NA	NA	ENSG00000166848	ENST00000569234	ENST00000300086,ENST00000569234
ENSG00000166855;A5:15:65450248-65450913:65450248-65451025:-	1	0.999999999227891	1	1	A5	NA	NA	ENSG00000166855	ENST00000300107	ENST00000300107,ENST00000559152
ENSG00000166863;AL:12:57406166:57406236-57406606:57406409:57406521-57406606:-	0.960674234616346	1	-1	-1	AL	NA	NA	ENSG00000166863	ENST00000458521,ENST00000300108,ENST00000415231	ENST00000393867,ENST00000415231,ENST00000300108,ENST00000357616,ENST00000438756,ENST00000458521
ENSG00000166863;SE:12:57406236-57406606:57406659-57407143:-	0.779218667760836	0.647539664609564	-1	0	SE	other SE	NA	ENSG00000166863	ENST00000458521,ENST00000300108,ENST00000415231	ENST00000379411,ENST00000415231,ENST00000300108,ENST00000458521,ENST00000441881,ENST00000423597
ENSG00000166881;A5:12:57463089-57464457:57463089-57464603:-	1	0.441398516877248	0.436162553712614	1	A5	NA	NA	ENSG00000166881	ENST00000300128	ENST00000554340,ENST00000300128
ENSG00000166886;SE:12:57485781-57486231:57486364-57486700:+	0.935834751373021	0.847031226297436	0.921068228961729	1	SE	other SE	NA	ENSG00000166886	ENST00000300131,ENST00000342556	ENST00000357680,ENST00000342556,ENST00000300131
ENSG00000166886;SE:12:57486978-57487190:57487381-57488395:+	0.78977024216426	0.999999999896588	0.67146534753027	0.614049259071445	SE	other SE	NA	ENSG00000166886	ENST00000300131	ENST00000342556,ENST00000300131
ENSG00000166887;AL:15:42452955:42453027-42453880:42453761:42453788-42453880:-	NA	NA	NA	NA	AL	NA	NA	ENSG00000166887	ENST00000318006,ENST00000348544	ENST00000564994,ENST00000318006,ENST00000348544
ENSG00000166887;SE:15:42483758-42484264:42484296-42492094:-	0	0.00541946354235644	0	0.060089599785436	SE	microexon	ENSMUSG00000027291;SE:2:120346392-120346857:120346889-120350164:-	ENSG00000166887	ENST00000348544	ENST00000318006,ENST00000348544
ENSG00000166888;A3:12:57492380-57492575:57492373-57492575:-	0.786119025702306	0.694993952967847	0.989736126009802	0.671010605281045	A3	NA	NA	ENSG00000166888	ENST00000538913,ENST00000537215,ENST00000300134,ENST00000543873,ENST00000556155,ENST00000454075	ENST00000556155,ENST00000300134,ENST00000555318,ENST00000543873,ENST00000538913,ENST00000454075,ENST00000537215
ENSG00000166888;A5:12:57501097-57501388:57501097-57501442:-	1	1	1	1	A5	NA	NA	ENSG00000166888	ENST00000300134,ENST00000543873,ENST00000556155,ENST00000454075,ENST00000555849,ENST00000553499,ENST00000553397,ENST00000554663,ENST00000554825	ENST00000556155,ENST00000556259,ENST00000553397,ENST00000554663,ENST00000300134,ENST00000454075,ENST00000543873,ENST00000554825,ENST00000553499,ENST00000555849
ENSG00000166888;SE:12:57493873-57494629:57494682-57496073:-	0.0417309629607136	0	0	0	SE	other SE	NA	ENSG00000166888	ENST00000553533	ENST00000556155,ENST00000553533,ENST00000300134,ENST00000555375,ENST00000543873,ENST00000538913,ENST00000454075,ENST00000537215
ENSG00000166900;AL:11:59562955-59564756:59564836:59562955-59568328:59568372:+	0	0.187153881551029	0.855841423621618	-1	AL	NA	NA	ENSG00000166900	ENST00000337979,ENST00000300150,ENST00000530221	ENST00000530221,ENST00000300150,ENST00000337979,ENST00000529177
ENSG00000166900;MX:11:59560987-59562845:59562955-59568328:59560987-59563075:59563185-59568328:+	0.727524127070845	0.4931866549878	1	-1	MX	NA	NA	ENSG00000166900	ENST00000529177	ENST00000529177,ENST00000437946
ENSG00000166900;SE:11:59540767-59554510:59554609-59556346:+	NA	NA	NA	NA	SE	other SE	NA	ENSG00000166900	ENST00000337979,ENST00000535361,ENST00000529177,ENST00000300150	ENST00000300150,ENST00000337979,ENST00000533637,ENST00000535361,ENST00000529177
ENSG00000166900;SE:11:59560987-59562845:59562955-59564756:+	0	0.415473507376745	0.92754983231154	-1	SE	other SE	NA	ENSG00000166900	ENST00000337979,ENST00000300150,ENST00000530221	ENST00000300150,ENST00000337979,ENST00000535361,ENST00000530221,ENST00000528805
ENSG00000166908;A5:12:57985217-57987808:57985183-57987808:+	NA	NA	NA	NA	A5	NA	NA	ENSG00000166908	ENST00000550360	ENST00000550360,ENST00000551772
ENSG00000166908;A5:12:57985246-57987808:57985183-57987808:+	1	1	0.799479348699452	1	A5	NA	NA	ENSG00000166908	ENST00000550095,ENST00000422156,ENST00000540759,ENST00000550465,ENST00000354947	ENST00000551772,ENST00000354947,ENST00000422156,ENST00000550095,ENST00000540759,ENST00000550465
ENSG00000166908;A5:12:57985246-57987808:57985217-57987808:+	NA	NA	NA	NA	A5	NA	NA	ENSG00000166908	ENST00000550095,ENST00000422156,ENST00000540759,ENST00000550465,ENST00000354947	ENST00000354947,ENST00000422156,ENST00000550095,ENST00000540759,ENST00000550360,ENST00000550465
ENSG00000166908;SE:12:57989005-57989671:57989814-57992848:+	0.927576829692935	0.902675198152507	1	0.820596186817021	SE	other SE	NA	ENSG00000166908	ENST00000551772,ENST00000540759,ENST00000550465,ENST00000354947	ENST00000551772,ENST00000354947,ENST00000422156,ENST00000540759,ENST00000550465
ENSG00000166908;SE:12:57992994-57993183:57993221-57994107:+	0.828355374499474	0.914473583042069	0.631665171152949	0.905409063552087	SE	microexon	NA	ENSG00000166908	ENST00000422156,ENST00000540759,ENST00000550465,ENST00000354947	ENST00000354947,ENST00000548264,ENST00000422156,ENST00000540759,ENST00000550465
ENSG00000166912;A3:15:31238982-31239333:31238974-31239333:-	-1	-1	0	-1	A3	NA	NA	ENSG00000166912	ENST00000563714	ENST00000563714,ENST00000566981
ENSG00000166912;AL:15:31233445:31233456-31239333:31238909:31238974-31239333:-	-1	1	0	1	AL	NA	NA	ENSG00000166912	ENST00000314404	ENST00000314404,ENST00000566981
ENSG00000166912;AL:15:31233445:31233456-31239333:31238932:31238982-31239333:-	-1	1	-1	1	AL	NA	NA	ENSG00000166912	ENST00000314404	ENST00000314404,ENST00000563714
ENSG00000166912;SE:15:31253276-31260123:31260213-31266517:-	1	1	0.711929755922095	0.935384176513664	SE	other SE	NA	ENSG00000166912	ENST00000435680,ENST00000563714	ENST00000425768,ENST00000435680,ENST00000568604,ENST00000568547,ENST00000563714
ENSG00000166912;SE:15:31267206-31269022:31269158-31282980:-	NA	NA	NA	NA	SE	other SE	NA	ENSG00000166912	ENST00000435680,ENST00000425768,ENST00000568604,ENST00000567567	ENST00000425768,ENST00000435680,ENST00000567567,ENST00000568604,ENST00000564787
ENSG00000166920;AL:15:45724330-45725146:45725211:45724330-45740747:45740959:+	-1	-1	-1	-1	AL	NA	NA	ENSG00000166920	ENST00000396650,ENST00000344300	ENST00000396650,ENST00000558435,ENST00000344300
ENSG00000166922;A3:15:32972116-32976758:32972116-32976761:+	0.446360514460676	0.461361347146054	0	0.482712409318792	A3	NA	NA	ENSG00000166922	ENST00000300175,ENST00000497208,ENST00000471027	ENST00000300175,ENST00000497208,ENST00000413748,ENST00000471027,ENST00000494364
ENSG00000166922;AL:15:32976870-32983911:32984099:32976870-32988715:32988807:+	0.183299639840242	0.126870101986825	0	0.247155014955228	AL	NA	NA	ENSG00000166922	ENST00000471027	ENST00000497208,ENST00000471027,ENST00000494364
ENSG00000166922;SE:15:32976870-32983911:32983964-32988715:+	0.979312431859989	0.94569939555845	0.896732172863039	0.927748416678885	SE	other SE	NA	ENSG00000166922	ENST00000300175,ENST00000413748	ENST00000300175,ENST00000413748,ENST00000497208,ENST00000494364
ENSG00000166923;RI:15:33022892:33023005-33023129:33023443:+	-1	0.556229573080504	1	0	RI	NA	NA	ENSG00000166923	ENST00000300177	ENST00000560830,ENST00000300177,ENST00000322805
ENSG00000166924;A3:7:100087289-100088137:100087289-100088140:+	0.424272804164162	0.446433835770893	0.406203611000732	0.370167480038791	A3	NA	NA	ENSG00000166924	ENST00000423930,ENST00000454988	ENST00000454988,ENST00000423930,ENST00000300179
ENSG00000166925;A3:7:100064860-100065175:100064791-100065175:-	0.0116860317634351	0.0436525131872005	0.0285116242739742	0.0407756842683445	A3	NA	NA	ENSG00000166925	ENST00000456330	ENST00000456330,ENST00000423266,ENST00000300181,ENST00000393991
ENSG00000166927;SE:11:60150761-60152561:60152695-60154190:+	NA	NA	NA	NA	SE	other SE	NA	ENSG00000166927	ENST00000300184	ENST00000300184,ENST00000528215,ENST00000530614,ENST00000358246,ENST00000534016
ENSG00000166927;SE:11:60150761-60154190:60154246-60156863:+	1	1	0.895864007361896	0.908249310404635	SE	other SE	NA	ENSG00000166927	ENST00000530614,ENST00000358246,ENST00000534016	ENST00000534016,ENST00000530614,ENST00000530027,ENST00000358246
ENSG00000166928;AL:11:60170534-60172019:60172060:60170534-60173362:60173389:+	NA	NA	NA	NA	AL	NA	NA	ENSG00000166928	ENST00000530662,ENST00000527841,ENST00000525397,ENST00000395001	ENST00000526375,ENST00000525397,ENST00000527841,ENST00000530662,ENST00000395001
ENSG00000166928;AL:11:60170534-60172019:60172060:60170534-60182910:60184478:+	NA	NA	NA	NA	AL	NA	NA	ENSG00000166928	ENST00000530662,ENST00000527841,ENST00000525397,ENST00000395001	ENST00000525397,ENST00000395005,ENST00000531787,ENST00000527841,ENST00000530662,ENST00000300187,ENST00000395001
ENSG00000166928;AL:11:60170534-60173362:60173389:60170534-60182910:60184478:+	-1	-1	-1	-1	AL	NA	NA	ENSG00000166928	ENST00000526375	ENST00000531787,ENST00000526375,ENST00000300187,ENST00000395005
ENSG00000166928;SE:11:60165453-60167877:60167927-60170385:+	-1	-1	-1	-1	SE	microexon	NA	ENSG00000166928	ENST00000525397,ENST00000300187,ENST00000531783,ENST00000534688	ENST00000526375,ENST00000525397,ENST00000395005,ENST00000527841,ENST00000530662,ENST00000300187,ENST00000531783,ENST00000534688
ENSG00000166928;SE:11:60170534-60173362:60173460-60182910:+	-1	-1	-1	-1	SE	other SE	NA	ENSG00000166928	ENST00000531783	ENST00000531787,ENST00000531783,ENST00000300187,ENST00000395005
ENSG00000166930;A3:11:60197300-60198269:60197300-60198372:+	NA	NA	NA	NA	A3	NA	NA	ENSG00000166930	ENST00000533885,ENST00000300190,ENST00000528905	ENST00000533885,ENST00000531403,ENST00000528093,ENST00000528905,ENST00000300190
ENSG00000166930;AL:11:60199940-60202880:60202882:60199940-60215122:60215229:+	-1	-1	-1	-1	AL	NA	NA	ENSG00000166930	ENST00000533885	ENST00000533885,ENST00000528905
ENSG00000166930;SE:11:60199940-60201238:60201390-60215122:+	-1	-1	-1	-1	SE	other SE	NA	ENSG00000166930	ENST00000300190	ENST00000528905,ENST00000300190
ENSG00000166938;A3:15:66587479-66599162:66587479-66599235:+	NA	NA	NA	NA	A3	NA	NA	ENSG00000166938	ENST00000319212,ENST00000525134,ENST00000530615,ENST00000532580,ENST00000319194	ENST00000319212,ENST00000524795,ENST00000525134,ENST00000530537,ENST00000532580,ENST00000319194,ENST00000530615
ENSG00000166938;SE:15:66607553-66610787:66610956-66612909:+	1	1	1	1	SE	other SE	NA	ENSG00000166938	ENST00000319212,ENST00000319194	ENST00000441424,ENST00000319212,ENST00000319194
ENSG00000166946;SE:15:43477805-43478018:43478077-43481397:+	NA	NA	NA	NA	SE	other SE	NA	ENSG00000166946	ENST00000563065,ENST00000562553	ENST00000562553,ENST00000567434,ENST00000563065,ENST00000569745
ENSG00000166946;SE:15:43478077-43478352:43478431-43481397:+	NA	NA	NA	NA	SE	other SE	NA	ENSG00000166946	ENST00000568507,ENST00000566515,ENST00000565296,ENST00000300213	ENST00000300213,ENST00000568507,ENST00000566515,ENST00000563065,ENST00000565296,ENST00000562553
ENSG00000166946;SE:15:43481478-43482253:43482349-43482523:+	0.631362139929313	0.326465872757617	0.481208441101299	0.52484345250984	SE	other SE	NA	ENSG00000166946	ENST00000566515,ENST00000565296,ENST00000300213	ENST00000568507,ENST00000566515,ENST00000300213,ENST00000565296
ENSG00000166947;A5:15:43508651-43512924:43508651-43513014:-	-1	-1	-1	-1	A5	NA	NA	ENSG00000166947	ENST00000300215	ENST00000540029,ENST00000300215,ENST00000441366
ENSG00000166947;SE:15:43494175-43495313:43495473-43498528:-	-1	-1	-1	-1	SE	other SE	NA	ENSG00000166947	ENST00000300215,ENST00000540029,ENST00000441366	ENST00000540029,ENST00000568508,ENST00000300215,ENST00000441366
ENSG00000166947;SE:15:43501649-43502533:43502637-43503614:-	-1	-1	-1	-1	SE	other SE	NA	ENSG00000166947	ENST00000300215,ENST00000540029,ENST00000441366,ENST00000568508	ENST00000569204,ENST00000300215,ENST00000441366,ENST00000540029,ENST00000568508
ENSG00000166947;SE:15:43503732-43507293:43507526-43508466:-	-1	-1	-1	-1	SE	other SE	NA	ENSG00000166947	ENST00000300215,ENST00000441366,ENST00000568508	ENST00000540029,ENST00000568508,ENST00000300215,ENST00000441366
ENSG00000166948;SE:20:2411246-2411540:2411673-2413136:+	-1	-1	-1	-1	SE	other SE	NA	ENSG00000166948	ENST00000202625	ENST00000381423,ENST00000202625
ENSG00000166949;AF:15:67358493:67358698-67457233:67391212:67391362-67457233:+	1	1	0.595342423534723	1	AF	NA	NA	ENSG00000166949	ENST00000327367	ENST00000327367,ENST00000559092
ENSG00000166949;AF:15:67358493:67358698-67457233:67430365:67430438-67457233:+	1	1	1	1	AF	NA	NA	ENSG00000166949	ENST00000327367	ENST00000439724,ENST00000327367
ENSG00000166949;AF:15:67391212:67391362-67457233:67430365:67430438-67457233:+	-1	-1	1	-1	AF	NA	NA	ENSG00000166949	ENST00000559092	ENST00000439724,ENST00000559092
ENSG00000166949;AL:15:67473791-67477065:67477116:67473791-67479703:67479785:+	1	-1	1	1	AL	NA	NA	ENSG00000166949	ENST00000558827	ENST00000558894,ENST00000558827
ENSG00000166949;SE:15:67473791-67477065:67477202-67479703:+	1	1	1	1	SE	other SE	NA	ENSG00000166949	ENST00000327367,ENST00000439724,ENST00000540846,ENST00000537194	ENST00000537194,ENST00000327367,ENST00000439724,ENST00000558894,ENST00000540846
ENSG00000166949;SE:15:67477202-67479358:67479468-67479703:+	0.0898504704042549	0.182798307568567	0.264079814691717	0	SE	other SE	NA	ENSG00000166949	ENST00000560424	ENST00000537194,ENST00000327367,ENST00000560424,ENST00000439724,ENST00000540846
ENSG00000166959;A5:11:60476254-60482494:60476201-60482494:+	-1	-1	-1	-1	A5	NA	NA	ENSG00000166959	ENST00000300226	ENST00000300226,ENST00000529752
ENSG00000166960;AL:18:30517978:30518055-30554511:30538162:30538185-30554511:-	-1	-1	-1	-1	AL	NA	NA	ENSG00000166960	ENST00000581852,ENST00000581524,ENST00000403303,ENST00000383096,ENST00000300227,ENST00000579916,ENST00000583930,ENST00000406524,ENST00000402325	ENST00000579947,ENST00000581524,ENST00000402325,ENST00000579916,ENST00000581852,ENST00000403303,ENST00000383096,ENST00000406524,ENST00000300227,ENST00000583930
ENSG00000166960;SE:18:30554645-30563245:30563316-30672725:-	-1	-1	-1	-1	SE	other SE	NA	ENSG00000166960	ENST00000583930,ENST00000406524	ENST00000579947,ENST00000403303,ENST00000383096,ENST00000406524,ENST00000300227,ENST00000583930
ENSG00000166960;SE:18:30554645-30672725:30672874-30791860:-	-1	-1	-1	-1	SE	other SE	NA	ENSG00000166960	ENST00000403303,ENST00000383096,ENST00000300227,ENST00000579947	ENST00000579947,ENST00000581524,ENST00000402325,ENST00000403303,ENST00000383096,ENST00000300227
ENSG00000166960;SE:18:30795659-30803070:30803183-30804739:-	-1	-1	-1	-1	SE	other SE	NA	ENSG00000166960	ENST00000581524,ENST00000403303,ENST00000383096,ENST00000583930,ENST00000406524,ENST00000402325,ENST00000579947	ENST00000579947,ENST00000581524,ENST00000402325,ENST00000403303,ENST00000383096,ENST00000406524,ENST00000300227,ENST00000583930
ENSG00000166961;A3:11:60531431-60535006:60531431-60535040:+	-1	-1	-1	-1	A3	NA	NA	ENSG00000166961	ENST00000405633	ENST00000429322,ENST00000405633
ENSG00000166961;AF:11:60531207:60531431-60538764:60535060:60535128-60538764:+	-1	0	-1	-1	AF	NA	NA	ENSG00000166961	ENST00000528170	ENST00000337911,ENST00000528170
ENSG00000166961;SE:11:60531431-60535006:60535128-60538764:+	-1	-1	-1	-1	SE	other SE	NA	ENSG00000166961	ENST00000405633	ENST00000405633,ENST00000528170
ENSG00000166961;SE:11:60531431-60535040:60535128-60538764:+	-1	-1	-1	-1	SE	other SE	NA	ENSG00000166961	ENST00000429322	ENST00000429322,ENST00000528170
ENSG00000166963;A5:15:43822074-43822267:43822068-43822267:+	9.67792634574181e-10	6.22999670210567e-08	1.16670263357816e-08	1.43805299745065e-08	A5	NA	NA	ENSG00000166963	ENST00000399453	ENST00000399453,ENST00000300231,ENST00000382031
ENSG00000166965;A3:15:91503228-91503558:91503228-91503564:+	1	1	1	1	A3	NA	NA	ENSG00000166965	ENST00000394258,ENST00000556618	ENST00000394258,ENST00000556618,ENST00000555155
ENSG00000166965;SE:15:91500130-91500343:91500733-91500834:+	1	1	0.965330226975856	1	SE	other SE	NA	ENSG00000166965	ENST00000394258,ENST00000555155,ENST00000556618	ENST00000394258,ENST00000556618,ENST00000555155,ENST00000556333
ENSG00000166971;A3:16:53526434-53526605:53526431-53526605:-	0.462130563209547	0.594223991502044	0.584238178570373	0.530210412566441	A3	NA	NA	ENSG00000166971	ENST00000300245	ENST00000394657,ENST00000300245,ENST00000570004
ENSG00000166971;SE:16:53528517-53528751:53528867-53528985:-	0.00605600284417286	0.00493142530631116	0.0251926521915922	0.0430380260456943	SE	other SE	NA	ENSG00000166971	ENST00000568022	ENST00000570004,ENST00000568022,ENST00000563928,ENST00000394657,ENST00000300245
ENSG00000166974;AF:18:32621535:32621625-32677410:32650166:32650286-32677410:+	0.045673835775516	0.0606587221636087	0	0	AF	NA	NA	ENSG00000166974	ENST00000538170	ENST00000413393,ENST00000589699,ENST00000538170,ENST00000588349,ENST00000587359,ENST00000591734
ENSG00000166974;SE:18:32621625-32650159:32650286-32677410:+	0.971432537269548	0.885457087466101	1	1	SE	other SE	ENSMUSG00000024277;SE:18:23804221-23832853:23832980-23853654:+	ENSG00000166974	ENST00000588910,ENST00000300249	ENST00000300249,ENST00000588910,ENST00000538170
ENSG00000166979;A5:21:33873805-33876236:33873796-33876236:+	1	0.818719224577011	1	0.999997073088068	A5	NA	NA	ENSG00000166979	ENST00000300255,ENST00000401402	ENST00000382699,ENST00000401402,ENST00000300255
ENSG00000166979;AF:21:33785162:33785321-33829905:33825745:33825816-33829905:+	-1	-1	-1	0	AF	NA	NA	ENSG00000166979	ENST00000435323,ENST00000437338	ENST00000412833,ENST00000435323,ENST00000437338
ENSG00000166979;SE:21:33785321-33825620:33825816-33829905:+	1	1	1	1	SE	other SE	ENSMUSG00000039903;SE:16:90831432-90866255:90866451-90869566:+	ENSG00000166979	ENST00000300255,ENST00000401402,ENST00000382699	ENST00000382699,ENST00000437338,ENST00000401402,ENST00000435323,ENST00000300255
ENSG00000166979;SE:21:33840156-33867337:33867480-33873725:+	1	1	1	1	SE	other SE	ENSMUSG00000039903;SE:16:90876191-90890530:90890673-90894578:+	ENSG00000166979	ENST00000457807,ENST00000300255,ENST00000382699	ENST00000382699,ENST00000457807,ENST00000401402,ENST00000300255
ENSG00000166984;AL:6:167594221-167595213:167595401:167594221-167608865:167608915:+	-1	-1	1	0	AL	NA	NA	ENSG00000166984	ENST00000366832	ENST00000283507,ENST00000366832
ENSG00000166986;A3:12:57883128-57883207:57883128-57883238:+	1	1	1	1	A3	NA	NA	ENSG00000166986	ENST00000545888,ENST00000537638,ENST00000262027	ENST00000262027,ENST00000537638,ENST00000545888,ENST00000547501
ENSG00000166986;A3:12:57905886-57906019:57905886-57906086:+	0.961392111024452	0.971754218548924	0.938913419385253	0.918392549994768	A3	NA	NA	ENSG00000166986	ENST00000262027,ENST00000315473	ENST00000262027,ENST00000537638,ENST00000315473
ENSG00000166986;AL:12:57882892-57883679:57883691:57882892-57883990:57884131:+	-1	0.485991974908375	1	1	AL	NA	NA	ENSG00000166986	ENST00000552007	ENST00000552007,ENST00000549074
ENSG00000166986;AL:12:57883128-57883238:57883288:57883128-57883990:57883995:+	0	0	0	0	AL	NA	NA	ENSG00000166986	ENST00000547501	ENST00000547501,ENST00000551431
ENSG00000166986;AL:12:57909774-57909922:57909936:57909774-57910028:57910123:+	0	0	0	0	AL	NA	NA	ENSG00000166986	ENST00000552499	ENST00000552499,ENST00000547665
ENSG00000166986;SE:12:57882892-57883050:57883128-57883990:+	1	0.922020783663478	1	1	SE	other SE	NA	ENSG00000166986	ENST00000551431	ENST00000549074,ENST00000551431
ENSG00000166986;SE:12:57883128-57883207:57883341-57883990:+	0	0	0	0.176678155412622	SE	other SE	NA	ENSG00000166986	ENST00000545888	ENST00000545888,ENST00000551431
ENSG00000166986;SE:12:57883341-57883679:57883754-57883990:+	1	1	1	0.769541802545593	SE	other SE	NA	ENSG00000166986	ENST00000537638,ENST00000262027,ENST00000552371	ENST00000262027,ENST00000537638,ENST00000545888,ENST00000552371
ENSG00000166986;SE:12:57884427-57891940:57892056-57892203:+	1	1	0.965825132154952	0.953765736702853	SE	other SE	NA	ENSG00000166986	ENST00000537638,ENST00000262027,ENST00000315473	ENST00000262027,ENST00000537638,ENST00000552371,ENST00000315473
ENSG00000166987;A3:12:57918898-57919131:57918898-57920094:+	-1	0.732225728458787	0.839960987737514	1	A3	NA	NA	ENSG00000166987	ENST00000355673,ENST00000431731	ENST00000431731,ENST00000552659,ENST00000355673
ENSG00000166987;A3:12:57921800-57921927:57921800-57921930:+	-1	0	0.132070527530094	0	A3	NA	NA	ENSG00000166987	ENST00000552163	ENST00000552163,ENST00000547545,ENST00000431731,ENST00000355673
ENSG00000166987;AL:12:57918199-57918413:57918440:57918199-57918503:57918525:+	NA	NA	NA	NA	AL	NA	NA	ENSG00000166987	ENST00000549042	ENST00000549042,ENST00000552255
ENSG00000166987;AL:12:57918199-57918413:57918440:57918199-57918503:57918548:+	NA	NA	NA	NA	AL	NA	NA	ENSG00000166987	ENST00000549042	ENST00000549042,ENST00000551351
ENSG00000166987;AL:12:57918199-57918413:57918440:57918199-57918503:57918549:+	NA	NA	NA	NA	AL	NA	NA	ENSG00000166987	ENST00000549042	ENST00000549042,ENST00000546632
ENSG00000167004;AF:15:44038738:44038904-44046022:44043850:44043956-44046022:+	0.999999999978268	1	0.999999953738155	0.981471560135912	AF	NA	NA	ENSG00000167004	ENST00000300289	ENST00000538521,ENST00000300289
ENSG00000167004;AF:15:44038810:44038904-44046022:44043850:44043956-44046022:+	0	-1	0	0	AF	NA	NA	ENSG00000167004	ENST00000455250	ENST00000538521,ENST00000455250
ENSG00000167004;AL:15:44038904-44043782:44043827:44038904-44045000:44045057:+	-1	0	1	-1	AL	NA	NA	ENSG00000167004	ENST00000434494	ENST00000446523,ENST00000434494
ENSG00000167034;RI:8:23540117:23540144-23540370:23540402:-	-1	-1	1	-1	RI	NA	NA	ENSG00000167034	ENST00000380871	ENST00000380871,ENST00000523261
ENSG00000167037;SE:22:25264822-25270382:25270546-25272544:+	0.0516989459996597	0	0	0.150547152026565	SE	other SE	NA	ENSG00000167037	ENST00000400359	ENST00000400358,ENST00000400359
ENSG00000167074;AF:22:41763537:41763603-41783355:41778049:41778205-41783355:+	0.63510580153771	0.730053730647545	0.618077570060087	0.683348321078492	AF	NA	NA	ENSG00000167074	ENST00000406644	ENST00000406644,ENST00000266304
ENSG00000167074;AF:22:41763537:41763603-41783355:41778939:41778992-41783355:+	1	1	1	0.989255291830314	AF	NA	NA	ENSG00000167074	ENST00000406644	ENST00000406644,ENST00000413942
ENSG00000167074;AF:22:41778049:41778205-41783355:41778939:41778992-41783355:+	1	1	1	0.977097418110497	AF	NA	NA	ENSG00000167074	ENST00000266304	ENST00000266304,ENST00000413942
ENSG00000167077;A3:22:42172271-42174693:42172271-42174712:+	-1	-1	-1	-1	A3	NA	NA	ENSG00000167077	ENST00000540880	ENST00000401548,ENST00000540880
ENSG00000167077;A5:22:42191546-42191739:42191456-42191739:+	NA	NA	NA	NA	A5	NA	NA	ENSG00000167077	ENST00000401548,ENST00000400107	ENST00000423900,ENST00000401548,ENST00000400107
ENSG00000167077;SE:22:42172271-42174712:42174816-42177288:+	-1	0	-1	-1	SE	other SE	NA	ENSG00000167077	ENST00000401548	ENST00000401548,ENST00000400107
ENSG00000167077;SE:22:42190481-42191415:42191546-42191739:+	-1	0.0553610268296267	-1	-1	SE	other SE	NA	ENSG00000167077	ENST00000401548,ENST00000400107	ENST00000403492,ENST00000401548,ENST00000400107,ENST00000300398
ENSG00000167080;AF:17:47210155:47210168-47218609:47210388:47210581-47218609:+	-1	-1	-1	-1	AF	NA	NA	ENSG00000167080	ENST00000393354	ENST00000300404,ENST00000393354
ENSG00000167081;AF:9:128510854:128510902-128677965:128627550:128627584-128677965:+	-1	1	1	1	AF	NA	NA	ENSG00000167081	ENST00000491787,ENST00000447726	ENST00000428092,ENST00000491787,ENST00000447726
ENSG00000167081;SE:9:128510902-128677965:128678206-128691934:+	-1	0.336370785522708	0.320076207810998	0.472368972082099	SE	other SE	NA	ENSG00000167081	ENST00000342287,ENST00000373487,ENST00000373489,ENST00000491787,ENST00000447726	ENST00000373487,ENST00000491787,ENST00000373482,ENST00000373489,ENST00000373492,ENST00000447726,ENST00000342287
ENSG00000167081;SE:9:128697886-128711657:128711719-128722963:+	-1	0	0.0322362680105473	0	SE	other SE	NA	ENSG00000167081	ENST00000373487	ENST00000373487,ENST00000373489,ENST00000373483,ENST00000447726,ENST00000342287
ENSG00000167081;SE:9:128723128-128724381:128724493-128725291:+	-1	0.859139331945219	0.831357565126444	0.896916723710215	SE	other SE	NA	ENSG00000167081	ENST00000373487,ENST00000373489,ENST00000447726,ENST00000373483	ENST00000373487,ENST00000373489,ENST00000373483,ENST00000447726,ENST00000342287
ENSG00000167088;A3:18:19202762-19203709:19202762-19203836:+	NA	NA	NA	NA	A3	NA	NA	ENSG00000167088	ENST00000300413	ENST00000579618,ENST00000300413
ENSG00000167098;MX:20:31587941-31589018:31589084-31590667:31587941-31590393:31590467-31590667:-	-1	-1	-1	-1	MX	NA	NA	ENSG00000167098	ENST00000375523	ENST00000375523,ENST00000375519
ENSG00000167098;SE:20:31587941-31589018:31589084-31590393:-	-1	-1	-1	-1	SE	other SE	NA	ENSG00000167098	ENST00000356173,ENST00000420875	ENST00000356173,ENST00000420875,ENST00000375519
ENSG00000167098;SE:20:31589084-31590393:31590467-31590667:-	-1	-1	-1	-1	SE	other SE	NA	ENSG00000167098	ENST00000356173,ENST00000420875	ENST00000356173,ENST00000420875,ENST00000375523
ENSG00000167100;AF:17:48195691-48201448:48201526:48195691-48202281:48202323:-	0	0	0	0	AF	NA	NA	ENSG00000167100	ENST00000285206	ENST00000503131,ENST00000285206,ENST00000330175
ENSG00000167100;SE:17:48191670-48191721:48191804-48192928:-	0	0	0	0.0127040892679087	SE	other SE	NA	ENSG00000167100	ENST00000503131	ENST00000503131,ENST00000285206,ENST00000330175
ENSG00000167104;A5:20:31619553-31620790:31619550-31620790:+	-1	-1	-1	-1	A5	NA	NA	ENSG00000167104	ENST00000542375	ENST00000542375,ENST00000349552
ENSG00000167107;A5:17:48538731-48538994:48538648-48538994:+	0.0931395196947913	1	0.310874278103667	1	A5	NA	NA	ENSG00000167107	ENST00000300441,ENST00000427954	ENST00000427954,ENST00000300441,ENST00000506582
ENSG00000167107;AL:17:48503750-48537563:48537596:48503750-48538994:48539000:+	NA	NA	NA	NA	AL	NA	NA	ENSG00000167107	ENST00000503408	ENST00000503408,ENST00000510410
ENSG00000167107;SE:17:48503750-48504266:48504340-48538038:+	0	0	0	0	SE	other SE	NA	ENSG00000167107	ENST00000427954	ENST00000504392,ENST00000427954,ENST00000506582,ENST00000300441,ENST00000502667
ENSG00000167107;SE:17:48503750-48538038:48538233-48538994:+	NA	NA	NA	NA	SE	other SE	NA	ENSG00000167107	ENST00000504392	ENST00000504392,ENST00000510410
ENSG00000167107;SE:17:48538233-48538603:48538648-48538994:+	0.9999999992252	-1	1	-1	SE	microexon	NA	ENSG00000167107	ENST00000506582	ENST00000504392,ENST00000506582
ENSG00000167107;SE:17:48538233-48538603:48538731-48538994:+	0.999999992456098	1	1	1	SE	other SE	NA	ENSG00000167107	ENST00000300441,ENST00000427954	ENST00000504392,ENST00000427954,ENST00000300441
ENSG00000167107;SE:17:48540913-48541179:48541270-48541579:+	1	1	1	1	SE	other SE	NA	ENSG00000167107	ENST00000300441,ENST00000504392,ENST00000427954,ENST00000502667,ENST00000541920,ENST00000510262	ENST00000504392,ENST00000541920,ENST00000510262,ENST00000508245,ENST00000427954,ENST00000300441,ENST00000502667
ENSG00000167107;SE:17:48541655-48541887:48541960-48548389:+	0	0.201625614690903	0	0.00400631043105148	SE	other SE	NA	ENSG00000167107	ENST00000508245,ENST00000510262	ENST00000504392,ENST00000541920,ENST00000508245,ENST00000510262,ENST00000427954,ENST00000300441,ENST00000502667
ENSG00000167110;SE:9:131028604-131029473:131029553-131029737:-	0.948424637978012	0.88648587416535	0.771197695565233	0.800857782389194	SE	other SE	NA	ENSG00000167110	ENST00000609374,ENST00000421699,ENST00000450617	ENST00000458730,ENST00000450617,ENST00000609374,ENST00000421699
ENSG00000167110;SE:9:131030803-131035064:131035144-131036129:-	0.0961525821251077	0.369409176006971	0.384103485935535	0.325250378540372	SE	other SE	NA	ENSG00000167110	ENST00000450617,ENST00000458730	ENST00000458730,ENST00000609374,ENST00000421699,ENST00000450617
ENSG00000167118;A3:9:131133694-131140274:131133694-131140315:+	NA	NA	NA	NA	A3	NA	NA	ENSG00000167118	ENST00000470840,ENST00000372847	ENST00000372853,ENST00000452446,ENST00000372850,ENST00000372847,ENST00000470840
ENSG00000167130;SE:9:131847047-131847302:131847386-131847486:+	1	0.830493650923906	0.661413679694272	0.601254659922075	SE	other SE	ENSMUSG00000026856;SE:2:30395759-30395977:30396061-30396153:+	ENSG00000167130	ENST00000372546,ENST00000406974	ENST00000372546,ENST00000327812,ENST00000406974,ENST00000412363
ENSG00000167130;SE:9:131847895-131848418:131848546-131848988:+	0.294585822325832	0.802336605034672	0.317341727860216	0.395912814173432	SE	other SE	ENSMUSG00000026856;SE:2:30396530-30397019:30397147-30397468:+	ENSG00000167130	ENST00000372546	ENST00000372546,ENST00000540102,ENST00000406974
ENSG00000167131;AL:17:42979020-42979686:42979703:42979020-42979733:42980168:+	-1	0.999999970742155	1	1	AL	NA	NA	ENSG00000167131	ENST00000410027	ENST00000410027,ENST00000357776
ENSG00000167131;AL:17:42979020-42979686:42979703:42979020-42979733:42980182:+	0	0.615138283204954	0.545043846784682	0.42112888953448	AL	NA	NA	ENSG00000167131	ENST00000410027	ENST00000410027,ENST00000410006,ENST00000417826
ENSG00000167139;SE:15:74166110-74173740:74173847-74173985:+	-1	-1	-1	-1	SE	other SE	NA	ENSG00000167139	ENST00000300504,ENST00000562056	ENST00000300504,ENST00000562056,ENST00000535547
ENSG00000167139;SE:15:74176586-74177122:74177232-74177344:+	-1	-1	-1	-1	SE	other SE	NA	ENSG00000167139	ENST00000535547,ENST00000300504	ENST00000300504,ENST00000535547,ENST00000562056
ENSG00000167165;AL:2:234677085-234678177:234678204:234677085-234680908:234681202:+	-1	-1	-1	-1	AL	NA	NA	ENSG00000167165	ENST00000446481,ENST00000406651	ENST00000446481,ENST00000305139,ENST00000406651,ENST00000373424
ENSG00000167186;AF:16:19078987:19079059-19083250:19080197:19080200-19083250:+	0.0755205066717631	0.302897922971903	0.380065330120131	0.221278692961784	AF	NA	NA	ENSG00000167186	ENST00000569312,ENST00000566049,ENST00000321998,ENST00000568985	ENST00000321998,ENST00000569127,ENST00000566049,ENST00000569312,ENST00000568985
ENSG00000167186;AL:16:19083428-19085243:19085398:19083428-19087043:19087108:+	1	1	0.508231756660059	0.451085304345633	AL	NA	NA	ENSG00000167186	ENST00000569312	ENST00000569312,ENST00000566049
ENSG00000167186;SE:16:19083428-19085243:19085357-19087043:+	1	1	0.76835016356504	0.894909280760272	SE	other SE	NA	ENSG00000167186	ENST00000321998,ENST00000568985,ENST00000569127,ENST00000566110,ENST00000561858,ENST00000544894	ENST00000321998,ENST00000569127,ENST00000566049,ENST00000568985,ENST00000544894,ENST00000566110,ENST00000561858
ENSG00000167191;AL:16:19869823:19869867-19873159:19871825:19871866-19873159:-	0.470001743513388	0.369192781634346	0.422233193088743	0.454645780808466	AL	NA	NA	ENSG00000167191	ENST00000535671	ENST00000537135,ENST00000569847,ENST00000535671,ENST00000300571,ENST00000569479
ENSG00000167193;A5:17:1326944-1339914:1326944-1340084:-	0.561926065158604	0.980033236841817	0.784447155996056	0.78614592096985	A5	NA	NA	ENSG00000167193	ENST00000300574	ENST00000300574,ENST00000398970
ENSG00000167194;A3:16:30034725-30034968:30034725-30035048:+	NA	NA	NA	NA	A3	NA	NA	ENSG00000167194	ENST00000300575	ENST00000561910,ENST00000300575
ENSG00000167196;AL:15:76222390-76225026:76225139:76222390-76226083:76226089:+	5.02923056560699e-06	-1	0	1	AL	NA	NA	ENSG00000167196	ENST00000565036	ENST00000561885,ENST00000565036
ENSG00000167196;AL:15:76222390-76225026:76225440:76222390-76226083:76226089:+	0.580139928994639	1	0.697482067527611	1	AL	NA	NA	ENSG00000167196	ENST00000308275,ENST00000540507	ENST00000308275,ENST00000540507,ENST00000561885
ENSG00000167196;SE:15:76206546-76209571:76209735-76222225:+	0.999998202817237	1	1	0.787719782291481	SE	other SE	NA	ENSG00000167196	ENST00000453211,ENST00000308275,ENST00000569054,ENST00000540507,ENST00000561885	ENST00000540507,ENST00000569054,ENST00000308275,ENST00000453211,ENST00000561885,ENST00000565036
ENSG00000167202;A3:15:78290697-78293961:78290645-78293961:-	1	1	1	1	A3	NA	NA	ENSG00000167202	ENST00000300584	ENST00000300584,ENST00000409931
ENSG00000167202;AF:15:78346529-78358368:78358391:78346529-78369635:78369994:-	0	0	0.0613847259378248	0	AF	NA	NA	ENSG00000167202	ENST00000435468	ENST00000300584,ENST00000409931,ENST00000435468
ENSG00000167202;AL:15:78276560:78276858-78293961:78290505:78290697-78293961:-	0	0	0	0	AL	NA	NA	ENSG00000167202	ENST00000465531	ENST00000300584,ENST00000465531
ENSG00000167202;AL:15:78276560:78276858-78293961:78290600:78290645-78293961:-	-1	-1	-1	-1	AL	NA	NA	ENSG00000167202	ENST00000465531	ENST00000465531,ENST00000409931
ENSG00000167207;SE:16:50750581-50750802:50750885-50753836:+	-1	-1	0.180278045401807	-1	SE	other SE	NA	ENSG00000167207	ENST00000300589	ENST00000534057,ENST00000300589
ENSG00000167208;AL:16:50701929:50701952-50709681:50702955:50703059-50709681:-	-1	-1	0	-1	AL	NA	NA	ENSG00000167208	ENST00000423026	ENST00000423026,ENST00000300590,ENST00000568993
ENSG00000167208;AL:16:50701929:50701952-50709681:50707320:50707985-50709681:-	-1	-1	0	-1	AL	NA	NA	ENSG00000167208	ENST00000423026	ENST00000423026,ENST00000330943
ENSG00000167208;AL:16:50702955:50703059-50709681:50707320:50707985-50709681:-	-1	-1	0.388783197105921	-1	AL	NA	NA	ENSG00000167208	ENST00000300590,ENST00000568993	ENST00000330943,ENST00000300590,ENST00000568993
ENSG00000167210;AF:18:44127021-44135088:44135143:44127021-44137319:44137335:-	NA	NA	NA	NA	AF	NA	NA	ENSG00000167210	ENST00000536111	ENST00000536111,ENST00000582408,ENST00000419859,ENST00000300591
ENSG00000167210;SE:18:44098219-44101060:44101245-44102064:-	0	0.596006014063018	-1	-1	SE	other SE	NA	ENSG00000167210	ENST00000300591,ENST00000398722,ENST00000441551,ENST00000579038	ENST00000441551,ENST00000536736,ENST00000579038,ENST00000300591,ENST00000582408,ENST00000441893,ENST00000398722
ENSG00000167216;A3:18:44579417-44580767:44579417-44580770:+	-1	1	1	1	A3	NA	NA	ENSG00000167216	ENST00000356157,ENST00000245121	ENST00000585469,ENST00000356157,ENST00000245121
ENSG00000167216;A3:18:44625776-44626625:44625776-44626628:+	-1	1	1	0.8142176875734	A3	NA	NA	ENSG00000167216	ENST00000356157,ENST00000245121	ENST00000588433,ENST00000356157,ENST00000245121
ENSG00000167216;AF:18:44526836:44526886-44601648:44595957:44595971-44601648:+	-1	0	-1	-1	AF	NA	NA	ENSG00000167216	ENST00000592005	ENST00000591522,ENST00000592005
ENSG00000167216;AL:18:44603832-44610703:44610763:44603832-44624544:44624787:+	-1	0	-1	-1	AL	NA	NA	ENSG00000167216	ENST00000592005	ENST00000591522,ENST00000592005
ENSG00000167216;SE:18:44589732-44593392:44593490-44595591:+	-1	1	1	0.8142176875734	SE	other SE	NA	ENSG00000167216	ENST00000356157,ENST00000245121	ENST00000588433,ENST00000356157,ENST00000245121
ENSG00000167220;A3:18:44661075-44662710:44661048-44662710:-	1	1	0.936587806208813	1	A3	NA	NA	ENSG00000167220	ENST00000300605,ENST00000590815,ENST00000590481,ENST00000588940,ENST00000587388	ENST00000591480,ENST00000592591,ENST00000587388,ENST00000590481,ENST00000300605,ENST00000590815,ENST00000588940
ENSG00000167220;A5:18:44661075-44662673:44661075-44662710:-	NA	NA	NA	NA	A5	NA	NA	ENSG00000167220	ENST00000588183,ENST00000586546,ENST00000591268	ENST00000587388,ENST00000588183,ENST00000591268,ENST00000300605,ENST00000590481,ENST00000590815,ENST00000586546,ENST00000588940
ENSG00000167232;AL:19:23521744:23521856-23556544:23542208:23545527-23556544:-	0.536801319611323	0.938017049742359	0.931200641808029	0.898587973112479	AL	NA	NA	ENSG00000167232	ENST00000599743	ENST00000599743,ENST00000300619
ENSG00000167232;SE:19:23545527-23556544:23556639-23557440:-	0.96452778762579	0.16357096637889	0.229081609546964	0.112708194691535	SE	other SE	NA	ENSG00000167232	ENST00000300619	ENST00000397082,ENST00000300619
ENSG00000167236;A3:17:34340949-34341374:34340898-34341374:-	-1	-1	-1	-1	A3	NA	NA	ENSG00000167236	ENST00000293280	ENST00000293280,ENST00000591423
ENSG00000167244;A3:11:2154904-2156597:2154895-2156597:-	0	0	0.476892765966784	0	A3	NA	NA	ENSG00000167244	ENST00000381406,ENST00000381392	ENST00000434045,ENST00000418738,ENST00000381392,ENST00000381395,ENST00000416167,ENST00000300632,ENST00000381406,ENST00000381389
ENSG00000167257;A5:11:117109827-117110517:117109362-117110517:+	0.811965394905688	0.543355952704391	0.509393430171668	0.654850176117143	A5	NA	NA	ENSG00000167257	ENST00000531452,ENST00000300650	ENST00000530849,ENST00000300650,ENST00000531452,ENST00000531287
ENSG00000167257;SE:11:117153252-117153462:117153566-117153831:+	1	1	1	1	SE	other SE	NA	ENSG00000167257	ENST00000531287,ENST00000531452,ENST00000300650	ENST00000530849,ENST00000300650,ENST00000531452,ENST00000531287
ENSG00000167258;A3:17:37619370-37627132:37619370-37627135:+	0.687203471002011	0.630284629559074	0.732616940237399	0.690512130291378	A3	NA	NA	ENSG00000167258	ENST00000430627,ENST00000447079	ENST00000430627,ENST00000584632,ENST00000447079
ENSG00000167258;A3:17:37682569-37686857:37682569-37686884:+	0	0.421089579947577	0.172421423813117	0.999999982069686	A3	NA	NA	ENSG00000167258	ENST00000447079	ENST00000430627,ENST00000447079
ENSG00000167258;AL:17:37682569-37686857:37687566:37682569-37700502:37700527:+	0	0.472584705939567	0.0995033582601875	0.698942289524355	AL	NA	NA	ENSG00000167258	ENST00000447079	ENST00000447079,ENST00000559663
ENSG00000167258;AL:17:37682569-37686884:37687566:37682569-37700502:37700527:+	0.808350619480031	0.5519446240946	0.346560487263708	4.16274164349539e-08	AL	NA	NA	ENSG00000167258	ENST00000430627	ENST00000430627,ENST00000559663
ENSG00000167261;A3:16:68024900-68025018:68024842-68025018:-	-1	0.998838170287349	1	1	A3	NA	NA	ENSG00000167261	ENST00000393847,ENST00000412757,ENST00000572888,ENST00000575510,ENST00000573808	ENST00000575510,ENST00000573808,ENST00000412757,ENST00000575203,ENST00000393847,ENST00000572888
ENSG00000167264;A5:16:68088520-68090267:68088519-68090267:+	1	0.311626917199137	1	1	A5	NA	NA	ENSG00000167264	ENST00000568099,ENST00000566306,ENST00000570709,ENST00000575677,ENST00000562246,ENST00000565263,ENST00000358896	ENST00000566306,ENST00000565263,ENST00000570709,ENST00000568099,ENST00000561965,ENST00000358896,ENST00000575677,ENST00000562246
ENSG00000167264;SE:16:68072052-68083408:68083453-68087467:+	1	0.807419466579294	1	1	SE	microexon	NA	ENSG00000167264	ENST00000576994,ENST00000567100,ENST00000571081,ENST00000568099,ENST00000566306,ENST00000570709,ENST00000575677,ENST00000562246,ENST00000565263,ENST00000358896,ENST00000432752	ENST00000566306,ENST00000432752,ENST00000567100,ENST00000565263,ENST00000568099,ENST00000570709,ENST00000561965,ENST00000576994,ENST00000571081,ENST00000358896,ENST00000575677,ENST00000562246
ENSG00000167272;SE:12:121017400-121017577:121017726-121018918:-	0.686938706679661	0.818399531595028	0.61539205491306	0.738343981359178	SE	other SE	NA	ENSG00000167272	ENST00000357500	ENST00000341039,ENST00000357500
ENSG00000167280;SE:17:77073946-77075571:77075719-77076289:+	0.595412503365096	1	1	0.899936396029797	SE	other SE	ENSMUSG00000033857;SE:11:118479287-118481276:118481424-118481874:+	ENSG00000167280	ENST00000579016,ENST00000311595	ENST00000578419,ENST00000311595,ENST00000579016,ENST00000539857
ENSG00000167281;A3:17:77092915-77093374:77092774-77093374:-	0.21811013953501	0.164453668941095	0	0.134691100664913	A3	NA	NA	ENSG00000167281	ENST00000583458,ENST00000582043	ENST00000415831,ENST00000582043,ENST00000580155,ENST00000582894,ENST00000583458,ENST00000453134,ENST00000584778
ENSG00000167281;A3:17:77102870-77111576:77102867-77111576:-	0.80399262171298	0.817381990759515	1	1	A3	NA	NA	ENSG00000167281	ENST00000584778,ENST00000415831,ENST00000582043,ENST00000580155,ENST00000453134	ENST00000415831,ENST00000582043,ENST00000580155,ENST00000583458,ENST00000453134,ENST00000584778
ENSG00000167281;SE:17:77097726-77099244:77099336-77100155:-	0.959898415034359	0.999999987500044	1	0.865308899335087	SE	other SE	ENSMUSG00000025576;SE:11:118501629-118502842:118502934-118503720:-	ENSG00000167281	ENST00000584778,ENST00000583458,ENST00000415831,ENST00000580155,ENST00000453134	ENST00000415831,ENST00000582043,ENST00000580155,ENST00000583458,ENST00000453134,ENST00000584778
ENSG00000167283;AL:11:118277812-118279715:118279810:118277812-118301739:118301753:+	0.985225002244387	1	0.993950191911216	0.990523274525741	AL	NA	NA	ENSG00000167283	ENST00000300688	ENST00000524422,ENST00000300688
ENSG00000167286;AF:11:118211308-118211585:118211652:118211308-118213268:118213322:-	-1	-1	-1	-1	AF	NA	NA	ENSG00000167286	ENST00000534687	ENST00000392884,ENST00000534687,ENST00000300692
ENSG00000167286;MX:11:118210209-118210490:118210621-118213268:118210209-118211090:118211308-118213268:-	-1	-1	-1	-1	MX	NA	NA	ENSG00000167286	ENST00000529594	ENST00000392884,ENST00000529594
ENSG00000167286;SE:11:118210209-118210490:118210621-118211090:-	-1	-1	-1	-1	SE	other SE	NA	ENSG00000167286	ENST00000300692	ENST00000392884,ENST00000534687,ENST00000300692
ENSG00000167286;SE:11:118210621-118211090:118211308-118213268:-	-1	-1	-1	-1	SE	other SE	NA	ENSG00000167286	ENST00000300692	ENST00000529594,ENST00000300692
ENSG00000167291;A3:17:77923664-77924210:77923622-77924210:-	0.619655497588305	0.999997176903208	0.983889943982836	0.831137056687739	A3	NA	NA	ENSG00000167291	ENST00000340848,ENST00000310924,ENST00000572862,ENST00000570373,ENST00000574427	ENST00000310924,ENST00000572862,ENST00000574241,ENST00000576768,ENST00000573782,ENST00000574427,ENST00000570373,ENST00000340848
ENSG00000167291;A3:17:77924377-77924555:77924374-77924555:-	0.363399230454579	0.00186501338496567	0.308741279321534	0.424604726029542	A3	NA	NA	ENSG00000167291	ENST00000576768,ENST00000570373	ENST00000572862,ENST00000576768,ENST00000340848,ENST00000570373
ENSG00000167291;A3:17:77924377-77925249:77924374-77925249:-	0.55065969025097	1	0.939868939664043	1	A3	NA	NA	ENSG00000167291	ENST00000310924,ENST00000571872	ENST00000310924,ENST00000574241,ENST00000571872
ENSG00000167291;SE:17:77925396-77925785:77925994-77926456:-	0	0	0	0	SE	other SE	NA	ENSG00000167291	ENST00000571872	ENST00000310924,ENST00000571872
ENSG00000167302;A3:17:79205293-79205378:79205276-79205378:-	NA	NA	NA	NA	A3	NA	NA	ENSG00000167302	ENST00000571115	ENST00000571115,ENST00000374769,ENST00000300714
ENSG00000167302;A5:17:79211259-79212314:79211259-79212786:-	0	0	0.204973879535463	0.621751026506365	A5	NA	NA	ENSG00000167302	ENST00000570854	ENST00000300714,ENST00000570854
ENSG00000167302;SE:17:79205821-79206115:79206318-79207232:-	0.652834869780271	0.61525522754759	0.451766000400293	0.357889217225373	SE	other SE	ENSMUSG00000025377;SE:11:120093865-120094114:120094317-120095344:-	ENSG00000167302	ENST00000374769	ENST00000374769,ENST00000300714
ENSG00000167306;SE:18:47380017-47383183:47383260-47389597:-	0.319208829518912	0.628085967661208	0.0839321230437282	1	SE	other SE	NA	ENSG00000167306	ENST00000285039	ENST00000285039,ENST00000592779,ENST00000324581
ENSG00000167311;A5:11:3660265-3660872:3660265-3661076:-	-1	-1	-1	-1	A5	NA	NA	ENSG00000167311	ENST00000397068,ENST00000359918,ENST00000453353	ENST00000359918,ENST00000397067,ENST00000453353,ENST00000397068
ENSG00000167311;AL:11:3659971:3660023-3660233:3660049:3660149-3660233:-	-1	-1	-1	-1	AL	NA	NA	ENSG00000167311	ENST00000397068,ENST00000359918	ENST00000359918,ENST00000397067,ENST00000453353,ENST00000397068
ENSG00000167315;AF:18:47329223-47339839:47339854:47329223-47340187:47340193:-	1	1	0.415571673397553	0.999999654658677	AF	NA	NA	ENSG00000167315	ENST00000285093	ENST00000587994,ENST00000285093
ENSG00000167323;SE:11:4104728-4105903:4105995-4107707:+	0.0290807965670057	0.0239241597508514	0.0143667383475298	0.0205253002969408	SE	other SE	ENSMUSG00000030987;SE:7:102427317-102428774:102428866-102430885:+	ENSG00000167323	ENST00000526596	ENST00000526596,ENST00000300737,ENST00000533977,ENST00000527651
ENSG00000167323;SE:11:4107773-4109932:4109968-4112512:+	0.0859746864886577	0.0828600154693171	0	0.0622669907778472	SE	microexon	ENSMUSG00000030987;SE:7:102430951-102433197:102433233-102435384:+	ENSG00000167323	ENST00000527651	ENST00000533977,ENST00000300737,ENST00000526596,ENST00000527651
ENSG00000167325;A3:11:4141158-4142809:4141158-4142834:+	0	0	0.417269964764935	0.0874710875010202	A3	NA	NA	ENSG00000167325	ENST00000528442	ENST00000423050,ENST00000534285,ENST00000300738,ENST00000528442
ENSG00000167325;SE:11:4123311-4126836:4126921-4127276:+	0.865776367124199	0.799493320725946	0.787387623764237	0.847353168211489	SE	other SE	NA	ENSG00000167325	ENST00000532170	ENST00000532170,ENST00000300738
ENSG00000167325;SE:11:4123311-4127276:4127453-4128665:+	NA	NA	NA	NA	SE	other SE	NA	ENSG00000167325	ENST00000300738	ENST00000300738,ENST00000533349
ENSG00000167333;SE:11:4623642-4624475:4624570-4626309:-	0.885139624889514	1	0.718506640734055	1	SE	other SE	NA	ENSG00000167333	ENST00000300747	ENST00000300747,ENST00000533021
ENSG00000167371;RI:16:29825654:29825786-29825949:29825956:+	0.0957798735966302	0.0476482379383458	0.65659479199295	0.845965104039803	RI	NA	NA	ENSG00000167371	ENST00000567659	ENST00000358758,ENST00000567659
ENSG00000167377;AL:16:71481999:71483785-71487146:71484512:71484618-71487146:-	-1	0.0197869908829683	0	0.00418433788109262	AL	NA	NA	ENSG00000167377	ENST00000393539,ENST00000357254,ENST00000417828	ENST00000358700,ENST00000417828,ENST00000357254,ENST00000393539,ENST00000497160
ENSG00000167380;AL:19:44677105-44679137:44679183:44677105-44679651:44679683:+	0.984635095321264	1	1	1	AL	NA	NA	ENSG00000167380	ENST00000413984,ENST00000588742,ENST00000300823	ENST00000588742,ENST00000300823,ENST00000413984,ENST00000586914
ENSG00000167380;AL:19:44677105-44679137:44679183:44677105-44679651:44679796:+	1	1	1	1	AL	NA	NA	ENSG00000167380	ENST00000413984,ENST00000588742,ENST00000300823	ENST00000588742,ENST00000590578,ENST00000300823,ENST00000413984
ENSG00000167380;AL:19:44677105-44679137:44679183:44677105-44679651:44679832:+	1	1	1	1	AL	NA	NA	ENSG00000167380	ENST00000413984,ENST00000588742,ENST00000300823	ENST00000588742,ENST00000300823,ENST00000413984,ENST00000588127
ENSG00000167380;AL:19:44677105-44679137:44679183:44677105-44679651:44679865:+	1	0.973987954551188	0.701726010285309	0.962866669605534	AL	NA	NA	ENSG00000167380	ENST00000413984,ENST00000588742,ENST00000300823	ENST00000588742,ENST00000300823,ENST00000413984,ENST00000585678
ENSG00000167380;AL:19:44677105-44679137:44679183:44677105-44679651:44679874:+	1	1	1	1	AL	NA	NA	ENSG00000167380	ENST00000413984,ENST00000588742,ENST00000300823	ENST00000588742,ENST00000590524,ENST00000300823,ENST00000413984
ENSG00000167380;AL:19:44677105-44679137:44679183:44677105-44679651:44681824:+	0.996865211763333	0.971219545726747	0.815894722140731	0.94517720438056	AL	NA	NA	ENSG00000167380	ENST00000413984,ENST00000588742,ENST00000300823	ENST00000588742,ENST00000590089,ENST00000337433,ENST00000300823,ENST00000413984,ENST00000454662
ENSG00000167383;A5:19:44934717-44936397:44934717-44936415:-	-1	0.000242473724742623	0	8.72952388930372e-05	A5	NA	NA	ENSG00000167383	ENST00000588931	ENST00000291187,ENST00000588931
ENSG00000167384;A3:19:45001429-45004250:45001424-45004250:-	NA	NA	NA	NA	A3	NA	NA	ENSG00000167384	ENST00000590088,ENST00000587047	ENST00000221327,ENST00000391956,ENST00000587047,ENST00000590088
ENSG00000167384;AL:19:44988589:44988646-45001336:45000628:45000726-45001336:-	NA	NA	NA	NA	AL	NA	NA	ENSG00000167384	ENST00000590088,ENST00000587047	ENST00000587047,ENST00000590088,ENST00000592095
ENSG00000167384;SE:19:44983626-44988572:44988646-45001336:-	0.281082249995231	1	0.999896806844138	0.403215402410897	SE	other SE	NA	ENSG00000167384	ENST00000592529,ENST00000221327,ENST00000591064	ENST00000221327,ENST00000391956,ENST00000591064,ENST00000592529
ENSG00000167384;SE:19:44988646-44989247:44989368-45001336:-	NA	NA	NA	NA	SE	other SE	NA	ENSG00000167384	ENST00000586637	ENST00000586637,ENST00000587047,ENST00000590088,ENST00000221327,ENST00000591064,ENST00000592529
ENSG00000167393;AF:X:322325-334267:334506:322325-347103:347426:-	-1	0.0845870938027384	0.00384917145012733	0	AF	NA	NA	ENSG00000167393	ENST00000381625	ENST00000390665,ENST00000381625
ENSG00000167394;A5:16:31073601-31075134:31073601-31075616:-	0.297256977511173	1	0.657527645408279	1	A5	NA	NA	ENSG00000167394	ENST00000535577,ENST00000538906,ENST00000394983,ENST00000300849,ENST00000426488,ENST00000539836	ENST00000414399,ENST00000538906,ENST00000535577,ENST00000426488,ENST00000539836,ENST00000300849,ENST00000394983
ENSG00000167397;A3:16:31104803-31105878:31104742-31105878:-	0.195240858288254	0.274173792355555	0	0	A3	NA	NA	ENSG00000167397	ENST00000300851	ENST00000319788,ENST00000300851,ENST00000394975
ENSG00000167397;AF:16:31102663-31105878:31106050:31102663-31106710:31106954:-	1	1	1	1	AF	NA	NA	ENSG00000167397	ENST00000354895	ENST00000354895,ENST00000420057
ENSG00000167397;AF:16:31104742-31105556:31105822:31104742-31105878:31106050:-	0.0625310201075722	0.249930627003389	0.150912154501608	0.0619513665662668	AF	NA	NA	ENSG00000167397	ENST00000394971	ENST00000319788,ENST00000394971,ENST00000394975
ENSG00000167397;AF:16:31104742-31105556:31105822:31104742-31106710:31106979:-	1	1	1	1	AF	NA	NA	ENSG00000167397	ENST00000394971	ENST00000498155,ENST00000394971
ENSG00000167397;AF:16:31104742-31105878:31106050:31104742-31106710:31106979:-	1	1	1	1	AF	NA	NA	ENSG00000167397	ENST00000394975,ENST00000319788	ENST00000319788,ENST00000498155,ENST00000394975
ENSG00000167397;SE:16:31102663-31104104:31104185-31104633:-	0.763761194220052	0.584470516177732	0.849087845498392	0.938048633433733	SE	other SE	NA	ENSG00000167397	ENST00000319788	ENST00000498155,ENST00000394975,ENST00000300851,ENST00000319788,ENST00000394971
ENSG00000167397;SE:16:31102663-31104633:31104742-31105878:-	0	0	0	0	SE	other SE	NA	ENSG00000167397	ENST00000394975	ENST00000354895,ENST00000394975
ENSG00000167397;SE:16:31102663-31104633:31104742-31106710:-	-1	-1	-1	-1	SE	other SE	NA	ENSG00000167397	ENST00000498155	ENST00000498155,ENST00000420057
ENSG00000167397;SE:16:31102663-31104633:31104803-31105878:-	0.0951058329580652	0.379348495021485	0	0	SE	other SE	NA	ENSG00000167397	ENST00000300851	ENST00000354895,ENST00000300851
ENSG00000167419;AF:17:56320341:56320416-56326421:56324852:56324999-56326421:+	0.0301546564216832	1	-1	-1	AF	NA	NA	ENSG00000167419	ENST00000582328,ENST00000421678	ENST00000582328,ENST00000581008,ENST00000543544,ENST00000421678
ENSG00000167434;A3:17:58235149-58235350:58235149-58235422:+	0.220237879530424	0.128846547527413	0	0	A3	NA	NA	ENSG00000167434	ENST00000590203	ENST00000300900,ENST00000590203
ENSG00000167447;A5:17:57290962-57292166:57290303-57292166:+	0.798535790698937	0.879594261117045	0.920701494048156	0.889174683496628	A5	NA	NA	ENSG00000167447	ENST00000543872,ENST00000300917	ENST00000582469,ENST00000300917,ENST00000543872
ENSG00000167460;AF:19:16178435:16178548-16186857:16178707:16178772-16186857:+	-1	1	-1	-1	AF	NA	NA	ENSG00000167460	ENST00000589897,ENST00000344824,ENST00000538887	ENST00000589897,ENST00000586499,ENST00000538887,ENST00000344824
ENSG00000167460;AF:19:16178435:16178548-16186857:16186517:16186519-16186857:+	-1	1	0	0	AF	NA	NA	ENSG00000167460	ENST00000589897,ENST00000344824,ENST00000538887	ENST00000586833,ENST00000589897,ENST00000538887,ENST00000344824
ENSG00000167460;AF:19:16178707:16178772-16186857:16186517:16186519-16186857:+	-1	-1	0	0	AF	NA	NA	ENSG00000167460	ENST00000586499	ENST00000586833,ENST00000586499
ENSG00000167460;AF:19:16187376:16187507-16192723:16191763:16191885-16192723:+	0.552049890289186	0.552284524590506	0.376144938253941	0.325023347046547	AF	NA	NA	ENSG00000167460	ENST00000300933	ENST00000300933,ENST00000588410
ENSG00000167460;AL:19:16204563-16206074:16206153:16204563-16212074:16212153:+	NA	NA	NA	NA	AL	NA	NA	ENSG00000167460	ENST00000592822	ENST00000300933,ENST00000588032,ENST00000538887,ENST00000592822,ENST00000344824
ENSG00000167461;A3:19:16238901-16240364:16238901-16240384:+	0.716353572117858	0.737623799139069	0.680557632603741	0.660452678149481	A3	NA	NA	ENSG00000167461	ENST00000300935	ENST00000300935,ENST00000586682
ENSG00000167468;A3:19:1105808-1106180:1105808-1106241:+	0.0144824103143969	0.0106230640958481	0.0482417666907196	0.0148054937776515	A3	NA	NA	ENSG00000167468	ENST00000593032	ENST00000354171,ENST00000587648,ENST00000588919,ENST00000593032,ENST00000585480
ENSG00000167468;A3:19:1106265-1106377:1106265-1106399:+	0.228808984722276	0.212193287996033	0.212448698488832	0.227477268716072	A3	NA	NA	ENSG00000167468	ENST00000588919	ENST00000354171,ENST00000587648,ENST00000588919,ENST00000593032,ENST00000585480
ENSG00000167468;A3:19:1106458-1106539:1106458-1106572:+	0.81246765526322	0.851842265778451	0.865713337191627	0.793852318678026	A3	NA	NA	ENSG00000167468	ENST00000588919	ENST00000585480,ENST00000588919
ENSG00000167468;AF:19:1104043:1104126-1105185:1104734:1104928-1105185:+	0.822741857057194	0.827255419301275	0.632439428082995	0.413183539672485	AF	NA	NA	ENSG00000167468	ENST00000589115,ENST00000354171	ENST00000589115,ENST00000354171,ENST00000585362
ENSG00000167468;AF:19:1104067:1104126-1105185:1104734:1104928-1105185:+	0.347003391147298	0.212078527516519	0.345022378483892	0.139656592589181	AF	NA	NA	ENSG00000167468	ENST00000593032	ENST00000585362,ENST00000593032
ENSG00000167468;AF:19:1104072:1104126-1105185:1104734:1104928-1105185:+	0.893567920072749	0.843172923099384	0.698777582293493	0.713798965758785	AF	NA	NA	ENSG00000167468	ENST00000588919	ENST00000585362,ENST00000588919
ENSG00000167468;AL:19:1106458-1106539:1106542:1106458-1106572:1106775:+	0	0	0	0	AL	NA	NA	ENSG00000167468	ENST00000589115	ENST00000589115,ENST00000585480
ENSG00000167468;AL:19:1106458-1106539:1106563:1106458-1106572:1106775:+	0.916197722267604	0.937253881254804	0.943351373601457	0.914821036657455	AL	NA	NA	ENSG00000167468	ENST00000587648	ENST00000585480,ENST00000587648
ENSG00000167468;AL:19:1106458-1106539:1106568:1106458-1106572:1106775:+	0.705461991944824	0.836634191308003	0.827039582930774	0.520882235300566	AL	NA	NA	ENSG00000167468	ENST00000354171	ENST00000585480,ENST00000354171
ENSG00000167468;SE:19:1105808-1106180:1106265-1106399:+	1	1	1	1	SE	other SE	NA	ENSG00000167468	ENST00000593032	ENST00000589115,ENST00000593032
ENSG00000167468;SE:19:1105808-1106241:1106265-1106399:+	1	1	1	1	SE	microexon	NA	ENSG00000167468	ENST00000354171,ENST00000587648,ENST00000585480	ENST00000589115,ENST00000585480,ENST00000354171,ENST00000587648
ENSG00000167470;SE:19:1251900-1253953:1254081-1254166:+	0.353984309689802	0	0.326065539644042	0.266094020722136	SE	other SE	ENSMUSG00000035621;SE:10:80151723-80153591:80153719-80153816:+	ENSG00000167470	ENST00000586843	ENST00000586843,ENST00000300952,ENST00000591446
ENSG00000167483;A5:19:17641694-17643072:17641625-17643072:+	-1	1	1	1	A5	NA	NA	ENSG00000167483	ENST00000300971,ENST00000595684,ENST00000332386,ENST00000352727,ENST00000335393,ENST00000600519,ENST00000599164,ENST00000599124,ENST00000601861	ENST00000595684,ENST00000332386,ENST00000600871,ENST00000300971,ENST00000600519,ENST00000352727,ENST00000599164,ENST00000599124,ENST00000601861,ENST00000335393
ENSG00000167483;AL:19:17657606-17660253:17660491:17657606-17662595:17662704:+	-1	-1	-1	-1	AL	NA	NA	ENSG00000167483	ENST00000595684	ENST00000595684,ENST00000600871
ENSG00000167483;AL:19:17660336-17662595:17662704:17660336-17664122:17664369:+	-1	-1	0.82737959448093	-1	AL	NA	NA	ENSG00000167483	ENST00000332386,ENST00000352727,ENST00000599164,ENST00000599124	ENST00000332386,ENST00000352727,ENST00000599164,ENST00000599124,ENST00000601861,ENST00000335393,ENST00000449408
ENSG00000167483;SE:19:17654242-17654333:17654440-17657495:+	-1	-1	0.17262040551907	-1	SE	other SE	NA	ENSG00000167483	ENST00000595684,ENST00000332386,ENST00000335393,ENST00000599164,ENST00000600871,ENST00000601861,ENST00000449408	ENST00000595684,ENST00000332386,ENST00000600871,ENST00000352727,ENST00000599164,ENST00000599124,ENST00000601861,ENST00000335393,ENST00000449408
ENSG00000167483;SE:19:17657606-17660253:17660336-17662595:+	-1	-1	1	-1	SE	other SE	NA	ENSG00000167483	ENST00000332386,ENST00000352727,ENST00000599164,ENST00000599124	ENST00000332386,ENST00000600871,ENST00000352727,ENST00000599164,ENST00000599124
ENSG00000167487;A3:19:18775253-18778387:18775253-18778474:+	0.0293655722107846	0.0535859179522995	0	0	A3	NA	NA	ENSG00000167487	ENST00000595423	ENST00000599006,ENST00000300976,ENST00000595423
ENSG00000167487;AL:19:18775253-18778211:18778250:18775253-18778387:18778676:+	0.921146032215947	0.762015124979899	-1	1	AL	NA	NA	ENSG00000167487	ENST00000595182	ENST00000595423,ENST00000595182
ENSG00000167487;AL:19:18775253-18778211:18778250:18775253-18778474:18780052:+	0.303747921987606	0.209552056460634	0	0.863747714428458	AL	NA	NA	ENSG00000167487	ENST00000595182	ENST00000300976,ENST00000595182
ENSG00000167491;A3:19:19609531-19611927:19609531-19611930:+	1	0.969227848764089	1	0.99999994937264	A3	NA	NA	ENSG00000167491	ENST00000404158,ENST00000429563,ENST00000537887	ENST00000537887,ENST00000429563,ENST00000252577,ENST00000404158,ENST00000360315,ENST00000358713
ENSG00000167491;AL:19:19576423-19603115:19603125:19576423-19603390:19603417:+	-1	-1	1	-1	AL	NA	NA	ENSG00000167491	ENST00000444839	ENST00000444839,ENST00000418032
ENSG00000167491;AL:19:19576423-19603115:19603125:19576423-19609252:19609267:+	-1	-1	1	-1	AL	NA	NA	ENSG00000167491	ENST00000444839	ENST00000444839,ENST00000609040
ENSG00000167491;AL:19:19576423-19603115:19603225:19576423-19603390:19603417:+	-1	-1	-1	-1	AL	NA	NA	ENSG00000167491	ENST00000429242	ENST00000418032,ENST00000429242
ENSG00000167491;AL:19:19576423-19603115:19603225:19576423-19609252:19609267:+	-1	-1	-1	-1	AL	NA	NA	ENSG00000167491	ENST00000429242	ENST00000609040,ENST00000429242
ENSG00000167491;AL:19:19576423-19603390:19603417:19576423-19609252:19609267:+	-1	-1	-1	-1	AL	NA	NA	ENSG00000167491	ENST00000418032	ENST00000418032,ENST00000609040
ENSG00000167491;SE:19:19576423-19603115:19603247-19603390:+	1	1	1	1	SE	other SE	NA	ENSG00000167491	ENST00000432704,ENST00000457895,ENST00000417582,ENST00000360315,ENST00000252577,ENST00000404158,ENST00000358713	ENST00000417582,ENST00000418032,ENST00000252577,ENST00000432704,ENST00000404158,ENST00000360315,ENST00000358713,ENST00000457895
ENSG00000167491;SE:19:19603521-19605103:19605192-19606563:+	0.878154135261011	0.697244466591867	0.579168256772013	0.676951008120041	SE	other SE	NA	ENSG00000167491	ENST00000360315,ENST00000252577,ENST00000404158,ENST00000358713	ENST00000429563,ENST00000252577,ENST00000404158,ENST00000360315,ENST00000358713
ENSG00000167491;SE:19:19612225-19612778:19612852-19613140:+	0.944042028243702	0.798025777172886	0.659901506331308	0.792145610530122	SE	other SE	NA	ENSG00000167491	ENST00000360315,ENST00000404158,ENST00000358713,ENST00000537887	ENST00000537887,ENST00000429563,ENST00000252577,ENST00000404158,ENST00000360315,ENST00000358713
ENSG00000167508;SE:16:88722712-88723554:88723655-88723844:-	0.10736649319403	0.220939763707039	0.247817595929761	0.122496779456048	SE	other SE	NA	ENSG00000167508	ENST00000569177	ENST00000569177,ENST00000301012
ENSG00000167508;SE:16:88725128-88729120:88729189-88729419:-	NA	NA	NA	NA	SE	other SE	NA	ENSG00000167508	ENST00000567064	ENST00000569177,ENST00000567064,ENST00000301012,ENST00000568133
ENSG00000167513;A5:16:88873082-88873459:88873046-88873459:+	0.137680638009695	-1	1	1	A5	NA	NA	ENSG00000167513	ENST00000301019	ENST00000301019,ENST00000569140
ENSG00000167515;A3:16:88926380-88927301:88926380-88927319:+	NA	NA	NA	NA	A3	NA	NA	ENSG00000167515	ENST00000568583	ENST00000564365,ENST00000301021,ENST00000568583
ENSG00000167515;A3:16:88926380-88927301:88926380-88927322:+	0.0125425254998353	0	0.00435043964862442	0.0141393209209483	A3	NA	NA	ENSG00000167515	ENST00000568583	ENST00000567895,ENST00000567312,ENST00000561840,ENST00000568583
ENSG00000167515;A3:16:88926380-88927319:88926380-88927322:+	NA	NA	NA	NA	A3	NA	NA	ENSG00000167515	ENST00000301021,ENST00000564365	ENST00000301021,ENST00000567895,ENST00000561840,ENST00000564365,ENST00000567312
ENSG00000167515;SE:16:88925197-88925981:88926158-88926301:+	1	1	1	0.403825104427999	SE	other SE	NA	ENSG00000167515	ENST00000561840	ENST00000567312,ENST00000561840
ENSG00000167522;AL:16:89358121:89358185-89371614:89367225:89367370-89371614:-	0.858788876565546	0.724385714517502	0.946328593256022	0.714430941923646	AL	NA	NA	ENSG00000167522	ENST00000330736,ENST00000562275	ENST00000562275,ENST00000330736,ENST00000563291
ENSG00000167523;A5:16:89724274-89724656:89724243-89724656:+	-1	0	0	0	A5	NA	NA	ENSG00000167523	ENST00000566204	ENST00000301031,ENST00000566204
ENSG00000167523;A5:16:89724356-89724656:89724274-89724656:+	NA	NA	NA	NA	A5	NA	NA	ENSG00000167523	ENST00000457689,ENST00000567827	ENST00000457689,ENST00000566204,ENST00000567827
ENSG00000167523;AF:16:89724210:89724243-89724656:89724246:89724356-89724656:+	NA	NA	NA	NA	AF	NA	NA	ENSG00000167523	ENST00000301031	ENST00000457689,ENST00000301031
ENSG00000167523;AF:16:89724210:89724243-89724656:89724269:89724356-89724656:+	NA	NA	NA	NA	AF	NA	NA	ENSG00000167523	ENST00000301031	ENST00000301031,ENST00000567827
ENSG00000167523;AF:16:89724210:89724243-89724656:89724279:89724356-89724656:+	NA	NA	NA	NA	AF	NA	NA	ENSG00000167523	ENST00000301031	ENST00000301031,ENST00000564238
ENSG00000167523;AF:16:89724210:89724243-89724656:89724320:89724356-89724656:+	0	1	0.310138959661218	0.777687899849747	AF	NA	NA	ENSG00000167523	ENST00000301031	ENST00000301031,ENST00000579310
ENSG00000167523;AF:16:89724220:89724274-89724656:89724279:89724356-89724656:+	NA	NA	NA	NA	AF	NA	NA	ENSG00000167523	ENST00000566204	ENST00000566204,ENST00000564238
ENSG00000167523;AF:16:89724220:89724274-89724656:89724320:89724356-89724656:+	0	-1	0	0	AF	NA	NA	ENSG00000167523	ENST00000566204	ENST00000579310,ENST00000566204
ENSG00000167523;AL:16:89724829-89726948:89726955:89724829-89735694:89735902:+	NA	NA	NA	NA	AL	NA	NA	ENSG00000167523	ENST00000568929	ENST00000568929,ENST00000301031,ENST00000579310,ENST00000566204
ENSG00000167524;A3:17:26940706-26941105:26940703-26941105:-	0.626539960913931	0.622891864610708	1	0.989752440102889	A3	NA	NA	ENSG00000167524	ENST00000301037,ENST00000530121	ENST00000530121,ENST00000525510,ENST00000301037
ENSG00000167524;A5:17:26939705-26940096:26939705-26940108:-	0.180299642123137	0.446285245235045	1	0.134822466413107	A5	NA	NA	ENSG00000167524	ENST00000301037	ENST00000530121,ENST00000301037
ENSG00000167525;AF:17:27033781-27037889:27037901:27033781-27038588:27038678:-	-1	-1	0.332543225287487	-1	AF	NA	NA	ENSG00000167525	ENST00000439862	ENST00000473751,ENST00000439862
ENSG00000167525;SE:17:27031861-27033698:27033781-27038588:-	-1	-1	1	-1	SE	other SE	NA	ENSG00000167525	ENST00000473751	ENST00000301039,ENST00000473751
ENSG00000167526;A5:16:89628853-89629292:89628799-89629292:+	NA	NA	NA	NA	A5	NA	NA	ENSG00000167526	ENST00000472354	ENST00000311528,ENST00000563270,ENST00000452368,ENST00000567815,ENST00000472354,ENST00000393099
ENSG00000167526;RI:16:89627986:89628006-89628148:89628159:+	0.996483880716973	1	0.999204131544709	1	RI	NA	NA	ENSG00000167526	ENST00000311528,ENST00000567815,ENST00000393099	ENST00000311528,ENST00000452368,ENST00000567815,ENST00000393099
ENSG00000167528;AF:12:48738495-48739128:48739150:48738495-48741690:48741873:-	NA	NA	NA	NA	AF	NA	NA	ENSG00000167528	ENST00000546874	ENST00000546874,ENST00000549125
ENSG00000167528;AL:12:48738434:48738495-48741690:48741080:48741126-48741690:-	-1	-1	0.0589924294004479	0	AL	NA	NA	ENSG00000167528	ENST00000549125	ENST00000549125,ENST00000550342
ENSG00000167528;SE:12:48738495-48740932:48741126-48741690:-	1	1	0.793213426233405	1	SE	other SE	NA	ENSG00000167528	ENST00000448928	ENST00000549125,ENST00000448928
ENSG00000167535;A3:12:49217586-49218041:49217586-49218044:+	1	1	1	0.967549754685457	A3	NA	NA	ENSG00000167535	ENST00000550391,ENST00000540990,ENST00000536187,ENST00000547392,ENST00000301050,ENST00000550483	ENST00000301050,ENST00000536187,ENST00000550483,ENST00000547392,ENST00000540990,ENST00000550391,ENST00000548279
ENSG00000167535;AF:12:49208331:49208336-49217127:49209470:49209511-49217127:+	2.83844895984342e-08	0.00783670468437407	0.0244022402481718	0.740737225125221	AF	NA	NA	ENSG00000167535	ENST00000550391,ENST00000540990	ENST00000548874,ENST00000540990,ENST00000550391,ENST00000536187
ENSG00000167535;AF:12:49208331:49208336-49217127:49212713:49212757-49217127:+	7.85957603007939e-09	0.00120206353360294	0.338134943871089	0.541007632666161	AF	NA	NA	ENSG00000167535	ENST00000550391,ENST00000540990	ENST00000301050,ENST00000547230,ENST00000547392,ENST00000540990,ENST00000550391,ENST00000548279
ENSG00000167535;AF:12:49209470:49209511-49217127:49212713:49212757-49217127:+	0.216851387046405	0.132223155796983	0.953325516586896	0.292059187766641	AF	NA	NA	ENSG00000167535	ENST00000548874,ENST00000536187	ENST00000548874,ENST00000301050,ENST00000536187,ENST00000547230,ENST00000547392,ENST00000548279
ENSG00000167535;AL:12:49217586-49218452:49218478:49217586-49222445:49222552:+	0.229336980194194	0.0701087534073038	0.342804857304257	0.0716711662856211	AL	NA	NA	ENSG00000167535	ENST00000548874	ENST00000548874,ENST00000550190
ENSG00000167535;MX:12:49217249-49217464:49217586-49218452:49217249-49218041:49218156-49218452:+	0.411295777251295	0.347794393376799	0.996234583396617	0.999999997233988	MX	NA	NA	ENSG00000167535	ENST00000548874	ENST00000548874,ENST00000547230
ENSG00000167535;SE:12:49217249-49217464:49217586-49218041:+	0.603666376172156	0.714609804814742	0.961844670102386	0.999999999459584	SE	other SE	NA	ENSG00000167535	ENST00000550391,ENST00000540990,ENST00000536187,ENST00000547392,ENST00000301050	ENST00000301050,ENST00000536187,ENST00000547230,ENST00000547392,ENST00000540990,ENST00000550391
ENSG00000167535;SE:12:49217586-49218041:49218156-49218452:+	0.735235431059305	0.948980232645502	0.0869913446691083	0.836555896967075	SE	other SE	NA	ENSG00000167535	ENST00000550391,ENST00000540990,ENST00000536187,ENST00000547392,ENST00000301050,ENST00000550483	ENST00000548874,ENST00000301050,ENST00000536187,ENST00000550483,ENST00000547392,ENST00000540990,ENST00000550391
ENSG00000167535;SE:12:49217586-49218044:49218156-49218452:+	0	0	0	0.146510447622227	SE	other SE	NA	ENSG00000167535	ENST00000548279	ENST00000548874,ENST00000548279
ENSG00000167535;SE:12:49218516-49218732:49218751-49218946:+	0.825210893645885	0.288741342282062	1	1	SE	microexon	NA	ENSG00000167535	ENST00000540990,ENST00000536187,ENST00000301050,ENST00000547230	ENST00000301050,ENST00000536187,ENST00000547230,ENST00000550483,ENST00000540990,ENST00000550391
ENSG00000167535;SE:12:49218751-49218946:49219026-49219217:+	0.7802207587741	0.859049484233907	0.869380976372884	0.559279416752815	SE	other SE	NA	ENSG00000167535	ENST00000540990,ENST00000536187,ENST00000301050,ENST00000547230	ENST00000301050,ENST00000536187,ENST00000547230,ENST00000547392,ENST00000540990
ENSG00000167543;AF:17:27895535:27895566-27896036:27895777:27895848-27896036:+	0	0	0.502492722766007	0.130026195203037	AF	NA	NA	ENSG00000167543	ENST00000577934	ENST00000577934,ENST00000301057
ENSG00000167548;SE:12:49416658-49417836:49417883-49418361:-	0.410104116441232	0.510590676123426	0.384370099921116	0.60687313430474	SE	microexon	ENSMUSG00000048154;SE:15:98835467-98836581:98836628-98837075:-	ENSG00000167548	ENST00000526209	ENST00000526209,ENST00000301067
ENSG00000167549;A3:17:27942875-27942963:27942872-27942963:-	0.641879913266958	0.387630967956551	0.176491753921567	0.427299640144596	A3	NA	NA	ENSG00000167549	ENST00000388767,ENST00000445145,ENST00000345068,ENST00000580212	ENST00000584969,ENST00000388767,ENST00000345068,ENST00000445145,ENST00000456796,ENST00000580212
ENSG00000167549;MX:17:27944060-27944518:27944637-27945808:27944060-27945066:27945185-27945808:-	0.640958191416136	0.699022661455136	0.652172206695802	0.645084368420187	MX	NA	NA	ENSG00000167549	ENST00000388767,ENST00000345068	ENST00000345068,ENST00000445145,ENST00000584969,ENST00000388767
ENSG00000167549;SE:17:27944060-27944518:27944637-27945808:-	1	0.977221960747656	0.926066568673878	1	SE	other SE	NA	ENSG00000167549	ENST00000388767,ENST00000345068	ENST00000345068,ENST00000388767,ENST00000580212
ENSG00000167549;SE:17:27944060-27945066:27945185-27945808:-	1	0.948644824435218	0.869798675122251	1	SE	other SE	NA	ENSG00000167549	ENST00000445145,ENST00000584969	ENST00000584969,ENST00000445145,ENST00000580212
ENSG00000167550;A3:12:49462957-49463517:49462889-49463517:-	NA	NA	NA	NA	A3	NA	NA	ENSG00000167550	ENST00000550797	ENST00000420065,ENST00000301068,ENST00000550797,ENST00000550675
ENSG00000167550;A5:12:49460484-49460739:49460484-49460751:-	0	0	0.737306351255991	-1	A5	NA	NA	ENSG00000167550	ENST00000550675	ENST00000301068,ENST00000550675
ENSG00000167550;AL:12:49460483:49460484-49462818:49460807:49460818-49462818:-	NA	NA	NA	NA	AL	NA	NA	ENSG00000167550	ENST00000420065	ENST00000420065,ENST00000550797
ENSG00000167550;SE:12:49460484-49460739:49460818-49462818:-	NA	NA	NA	NA	SE	other SE	NA	ENSG00000167550	ENST00000550675	ENST00000420065,ENST00000550675
ENSG00000167550;SE:12:49460484-49460751:49460818-49462818:-	NA	NA	NA	NA	SE	other SE	NA	ENSG00000167550	ENST00000301068	ENST00000420065,ENST00000301068
ENSG00000167552;AF:12:49580616-49582200:49582202:49580616-49582760:49582762:-	0.388306153653852	0.437570388529604	0.463312841798317	0.437785717665495	AF	NA	NA	ENSG00000167552	ENST00000295766	ENST00000301071,ENST00000295766,ENST00000546918
ENSG00000167552;RI:12:49580093:49580241-49580394:49580616:-	0.223387692692297	0.124859222940793	0.0733743164033665	0.124432133419153	RI	NA	NA	ENSG00000167552	ENST00000546918	ENST00000301071,ENST00000295766,ENST00000546918
ENSG00000167553;AF:12:49621737:49621949-49663248:49658965:49658967-49663248:+	0.00635617003855682	0.0298244135120777	0.0248340006074555	0.112406958366499	AF	NA	NA	ENSG00000167553	ENST00000541364	ENST00000549183,ENST00000301072,ENST00000541364
ENSG00000167553;SE:12:49621949-49651667:49651784-49663248:+	0	0.46430585085068	0.802812081086218	0	SE	other SE	NA	ENSG00000167553	ENST00000552125	ENST00000541364,ENST00000552125
ENSG00000167554;AL:19:52857061-52857504:52857568:52857061-52868951:52870017:+	1	1	0.9911783218753	0.807580821617095	AL	NA	NA	ENSG00000167554	ENST00000593698	ENST00000593698,ENST00000601151
ENSG00000167554;SE:19:52857061-52857504:52857632-52868951:+	1	1	0.969125540716846	0.680807933783911	SE	other SE	NA	ENSG00000167554	ENST00000321287,ENST00000403906,ENST00000327920	ENST00000327920,ENST00000403906,ENST00000321287,ENST00000601151
ENSG00000167555;AL:19:52909896-52911479:52911480:52909896-52917457:52917584:+	0	0.503563310903134	-1	-1	AL	NA	NA	ENSG00000167555	ENST00000598192	ENST00000391788,ENST00000598192
ENSG00000167555;AL:19:52909896-52911479:52911480:52909896-52918192:52918265:+	-1	1	-1	-1	AL	NA	NA	ENSG00000167555	ENST00000598192	ENST00000448954,ENST00000598192
ENSG00000167555;AL:19:52909896-52911479:52911480:52909896-52918377:52919989:+	-1	0.595633517498395	0	0	AL	NA	NA	ENSG00000167555	ENST00000598192	ENST00000598192,ENST00000360465
ENSG00000167555;AL:19:52909896-52917457:52917584:52909896-52918192:52918265:+	1	1	-1	-1	AL	NA	NA	ENSG00000167555	ENST00000391788	ENST00000391788,ENST00000448954
ENSG00000167555;AL:19:52909896-52917457:52917584:52909896-52918377:52919989:+	1	0.592195877673396	0	0	AL	NA	NA	ENSG00000167555	ENST00000391788	ENST00000391788,ENST00000360465
ENSG00000167555;AL:19:52909896-52918192:52918265:52909896-52918377:52919989:+	-1	0	0	0	AL	NA	NA	ENSG00000167555	ENST00000448954	ENST00000448954,ENST00000360465
ENSG00000167578;MX:19:41286404-41289683:41289745-41292570:41286404-41289826:41289980-41292570:+	0.800118162673694	0.214561257236773	0.901401314317391	7.92087983493976e-09	MX	NA	NA	ENSG00000167578	ENST00000378307	ENST00000378307,ENST00000602173
ENSG00000167578;SE:19:41286404-41289683:41289745-41289826:+	0.943019654636359	0.906040231171469	0.909304693198687	0.838366229979376	SE	other SE	NA	ENSG00000167578	ENST00000594800,ENST00000357052,ENST00000595728	ENST00000595728,ENST00000602173,ENST00000594800,ENST00000357052
ENSG00000167578;SE:19:41289745-41289826:41289980-41292570:+	0.805236134940408	0.972451287992769	0.523054138099129	0.999999998472885	SE	other SE	NA	ENSG00000167578	ENST00000594800,ENST00000357052,ENST00000595728	ENST00000595728,ENST00000594800,ENST00000378307,ENST00000357052
ENSG00000167580;A5:12:50348228-50348413:50348102-50348413:+	-1	-1	-1	-1	A5	NA	NA	ENSG00000167580	ENST00000550862	ENST00000550862,ENST00000199280,ENST00000551526
ENSG00000167588;A3:12:50498534-50499331:50498534-50499400:+	1	1	1	1	A3	NA	NA	ENSG00000167588	ENST00000301149	ENST00000301149,ENST00000548814
ENSG00000167588;SE:12:50497874-50498198:50498241-50498357:+	NA	NA	NA	NA	SE	microexon	NA	ENSG00000167588	ENST00000547964	ENST00000301149,ENST00000547964,ENST00000548814
ENSG00000167595;A3:19:36253047-36253154:36253047-36253157:+	0.174897811565957	0.239671641842302	0.454092638238415	0.645294010189028	A3	NA	NA	ENSG00000167595	ENST00000537459,ENST00000421853,ENST00000544099,ENST00000396908,ENST00000601095	ENST00000544099,ENST00000537459,ENST00000396908,ENST00000535581,ENST00000545674,ENST00000601095,ENST00000444637,ENST00000421853,ENST00000536950,ENST00000301165
ENSG00000167595;A3:19:36255837-36255935:36255837-36255968:+	0.993441138960325	0.988116317299567	0.93351948603696	0.857923901295333	A3	NA	NA	ENSG00000167595	ENST00000301165,ENST00000544099,ENST00000396908	ENST00000544099,ENST00000396908,ENST00000535581,ENST00000301165
ENSG00000167595;AF:19:36249117:36249127-36252920:36250289:36250371-36252920:+	NA	NA	NA	NA	AF	NA	NA	ENSG00000167595	ENST00000421853	ENST00000421853,ENST00000539771
ENSG00000167595;AF:19:36249117:36249127-36252920:36250786:36250892-36252920:+	0	-1	-1	1	AF	NA	NA	ENSG00000167595	ENST00000421853	ENST00000421853,ENST00000542134
ENSG00000167595;AF:19:36249117:36249127-36252920:36250837:36250892-36252920:+	-1	-1	-1	1	AF	NA	NA	ENSG00000167595	ENST00000421853	ENST00000421853,ENST00000545674,ENST00000444637
ENSG00000167595;AF:19:36250289:36250371-36252920:36250786:36250892-36252920:+	NA	NA	NA	NA	AF	NA	NA	ENSG00000167595	ENST00000539771	ENST00000542134,ENST00000539771
ENSG00000167595;AF:19:36250289:36250371-36252920:36250837:36250892-36252920:+	NA	NA	NA	NA	AF	NA	NA	ENSG00000167595	ENST00000539771	ENST00000545674,ENST00000444637,ENST00000539771
ENSG00000167595;RI:19:36258705:36258938-36258943:36258967:+	0	0	0	0	RI	NA	NA	ENSG00000167595	ENST00000544099	ENST00000544099,ENST00000396908
ENSG00000167595;SE:19:36250371-36250690:36250892-36252920:+	NA	NA	NA	NA	SE	other SE	NA	ENSG00000167595	ENST00000536950,ENST00000537459,ENST00000301165,ENST00000535581,ENST00000544099,ENST00000396908,ENST00000601095	ENST00000544099,ENST00000537459,ENST00000396908,ENST00000535581,ENST00000601095,ENST00000536950,ENST00000301165,ENST00000539771
ENSG00000167600;AF:19:41699170:41699346-41707136:41700587:41700614-41707136:+	NA	NA	NA	NA	AF	NA	NA	ENSG00000167600	ENST00000597754	ENST00000595590,ENST00000597754
ENSG00000167600;AF:19:41699170:41699346-41707136:41700606:41700614-41707136:+	-1	0	0	-1	AF	NA	NA	ENSG00000167600	ENST00000597754	ENST00000542619,ENST00000597754
ENSG00000167600;AL:19:41707277-41709355:41709364:41707277-41711863:41712001:+	NA	NA	NA	NA	AL	NA	NA	ENSG00000167600	ENST00000593545,ENST00000595590	ENST00000593890,ENST00000595590,ENST00000593545
ENSG00000167600;SE:19:41699346-41700449:41700614-41707136:+	-1	-1	-1	-1	SE	other SE	NA	ENSG00000167600	ENST00000593545	ENST00000597754,ENST00000593545
ENSG00000167600;SE:19:41700614-41703684:41703833-41707136:+	NA	NA	NA	NA	SE	other SE	NA	ENSG00000167600	ENST00000600561	ENST00000600561,ENST00000542619,ENST00000595590,ENST00000593545
ENSG00000167600;SE:19:41707277-41709355:41709542-41711863:+	1	1	1	1	SE	other SE	NA	ENSG00000167600	ENST00000597754,ENST00000310054,ENST00000542619	ENST00000542619,ENST00000310054,ENST00000597754,ENST00000593890
ENSG00000167601;SE:19:41745219-41745599:41745625-41748788:+	0.999992882117051	0.993383057555085	0.755464755969135	0.975480558737506	SE	microexon	NA	ENSG00000167601	ENST00000301178,ENST00000593513	ENST00000359092,ENST00000593513,ENST00000301178
ENSG00000167604;A3:19:36388005-36388553:36387960-36388553:-	-1	0.901668902565844	-1	-1	A3	NA	NA	ENSG00000167604	ENST00000585925	ENST00000352614,ENST00000585925,ENST00000396901,ENST00000606253
ENSG00000167608;A3:19:54664347-54664615:54664282-54664615:-	NA	NA	NA	NA	A3	NA	NA	ENSG00000167608	ENST00000449860	ENST00000301187,ENST00000376591,ENST00000416963,ENST00000449860
ENSG00000167608;A3:19:54675870-54676734:54675852-54676734:-	-1	5.63216104475881e-05	4.01432679759185e-06	-1	A3	NA	NA	ENSG00000167608	ENST00000376591	ENST00000376591,ENST00000301187
ENSG00000167612;A5:12:52283296-52284368:52283266-52284368:+	-1	-1	-1	-1	A5	NA	NA	ENSG00000167612	ENST00000340970,ENST00000538991	ENST00000301190,ENST00000538991,ENST00000340970
ENSG00000167612;SE:12:52282602-52282851:52282980-52283156:+	-1	-1	-1	-1	SE	other SE	NA	ENSG00000167612	ENST00000301190	ENST00000301190,ENST00000549751
ENSG00000167613;A3:19:54872816-54875902:54872813-54875902:-	1	0.790422360589062	0.695961213498863	0.882973034078355	A3	NA	NA	ENSG00000167613	ENST00000348231,ENST00000391742,ENST00000391741,ENST00000418556,ENST00000438193	ENST00000434277,ENST00000438193,ENST00000391741,ENST00000348231,ENST00000418556,ENST00000391742,ENST00000474878,ENST00000313038
ENSG00000167613;A3:19:54872850-54875902:54872813-54875902:-	NA	NA	NA	NA	A3	NA	NA	ENSG00000167613	ENST00000436513,ENST00000420483	ENST00000434277,ENST00000420483,ENST00000474878,ENST00000313038,ENST00000436513
ENSG00000167613;A3:19:54872850-54875902:54872816-54875902:-	NA	NA	NA	NA	A3	NA	NA	ENSG00000167613	ENST00000436513,ENST00000420483	ENST00000420483,ENST00000438193,ENST00000391741,ENST00000348231,ENST00000418556,ENST00000391742,ENST00000436513
ENSG00000167613;A5:19:54871679-54872523:54871679-54872617:-	0.943195062839328	0.543112346478392	0.811785105412372	0.571186395373222	A5	NA	NA	ENSG00000167613	ENST00000391742,ENST00000434277,ENST00000391743,ENST00000313038,ENST00000418556	ENST00000434277,ENST00000391741,ENST00000418556,ENST00000391743,ENST00000391742,ENST00000313038
ENSG00000167613;AF:19:54875937-54876378:54876411:54875937-54881869:54881884:-	NA	NA	NA	NA	AF	NA	NA	ENSG00000167613	ENST00000348231,ENST00000391742,ENST00000434277,ENST00000474878,ENST00000391741,ENST00000418556,ENST00000436513,ENST00000420483	ENST00000434277,ENST00000420483,ENST00000438193,ENST00000391741,ENST00000348231,ENST00000418556,ENST00000391742,ENST00000474878,ENST00000313038,ENST00000436513
ENSG00000167613;AL:19:54868532:54868575-54871629:54870081:54870232-54871629:-	0.444584808156486	0.46779724879721	1	0.264374407035377	AL	NA	NA	ENSG00000167613	ENST00000418556	ENST00000444687,ENST00000418556
ENSG00000167613;SE:19:54868575-54871629:54871679-54872523:-	0.82324567404834	0.687157755464531	1	0.47486445740175	SE	microexon	NA	ENSG00000167613	ENST00000391742,ENST00000434277,ENST00000391743,ENST00000313038,ENST00000418556	ENST00000434277,ENST00000348231,ENST00000418556,ENST00000391743,ENST00000391742,ENST00000474878,ENST00000313038
ENSG00000167613;SE:19:54872816-54875902:54875937-54881869:-	-1	1	-1	0.99970576488008	SE	microexon	NA	ENSG00000167613	ENST00000438193	ENST00000391743,ENST00000438193
ENSG00000167614;A3:19:54947053-54947268:54947053-54947271:+	0.138672570910316	0.26074744663273	0.0731827125197835	0.159930829369735	A3	NA	NA	ENSG00000167614	ENST00000301194	ENST00000376530,ENST00000301194
ENSG00000167614;SE:19:54930480-54932451:54932562-54933364:+	0.836178753349019	0.763540090495753	0.787773482618978	0.836720190373704	SE	other SE	ENSMUSG00000030428;SE:7:4122655-4124620:4124731-4125523:+	ENSG00000167614	ENST00000423529,ENST00000445095,ENST00000391739,ENST00000301194,ENST00000376530,ENST00000376531	ENST00000425969,ENST00000391739,ENST00000301194,ENST00000445095,ENST00000376531,ENST00000376530,ENST00000423529
ENSG00000167614;SE:19:54941135-54941728:54941783-54941991:+	0.889024994244712	0.925816749901785	0.948393151683539	0.982446283658508	SE	other SE	NA	ENSG00000167614	ENST00000301194,ENST00000376530,ENST00000376531	ENST00000391739,ENST00000376530,ENST00000376531,ENST00000301194
ENSG00000167614;SE:19:54946864-54947008:54947053-54947271:+	0.301120033192042	0.300389654598495	0.314982409152091	0.290421281479158	SE	microexon	ENSMUSG00000030428;SE:7:4133217-4133357:4133402-4133663:+	ENSG00000167614	ENST00000376530	ENST00000376530,ENST00000376531
ENSG00000167615;AL:19:54969700-54971946:54972105:54969700-54972406:54972631:+	1	0.342938231143717	0.448154467405502	0.581687210798394	AL	NA	NA	ENSG00000167615	ENST00000326764	ENST00000421200,ENST00000326764
ENSG00000167615;SE:19:54963931-54964725:54964835-54965609:+	0.624558845185407	0.838432374783558	0.893219366191259	0.764295818024985	SE	other SE	ENSMUSG00000035545;SE:7:4140043-4141023:4141133-4142032:+	ENSG00000167615	ENST00000439657,ENST00000431846,ENST00000326764	ENST00000431846,ENST00000439657,ENST00000326764,ENST00000376526
ENSG00000167618;AF:19:55009463:55009478-55014916:55014135:55014168-55014916:+	-1	0	-1	0	AF	NA	NA	ENSG00000167618	ENST00000412608	ENST00000412608,ENST00000351841,ENST00000301202
ENSG00000167618;SE:19:55019399-55020245:55020295-55021736:+	-1	0	-1	0	SE	microexon	NA	ENSG00000167618	ENST00000301202	ENST00000351841,ENST00000301202
ENSG00000167619;A3:19:42818498-42818573:42818498-42818603:+	0.399699896363725	0.304743438763167	0.373613677382735	0.215337871789728	A3	NA	NA	ENSG00000167619	ENST00000598766	ENST00000598766,ENST00000301204
ENSG00000167619;A5:19:42819045-42819145:42819003-42819145:+	0.399699896363725	0.304743438763167	0.373613677382735	0.215337871789728	A5	NA	NA	ENSG00000167619	ENST00000598766	ENST00000598766,ENST00000301204
ENSG00000167632;SE:8:141415797-141436714:141436740-141445211:-	0.685181005019618	0.527042358271012	0.362703831521432	0.515865508311518	SE	microexon	ENSMUSG00000047921;SE:15:73031643-73042177:73042203-73050595:-	ENSG00000167632	ENST00000438773,ENST00000389328	ENST00000389327,ENST00000389328,ENST00000520857,ENST00000438773
ENSG00000167633;AF:19:55236002:55236035-55328989:55327956:55327989-55328989:+	-1	-1	-1	-1	AF	NA	NA	ENSG00000167633	ENST00000538269,ENST00000541392,ENST00000402254	ENST00000326542,ENST00000391728,ENST00000541392,ENST00000402254,ENST00000538269,ENST00000358178
ENSG00000167633;SE:19:55329024-55329770:55330054-55331168:+	-1	-1	-1	-1	SE	other SE	ENSMUSG00000031424;SE:X:136518333-136524949:136525227-136526387:+	ENSG00000167633	ENST00000538269,ENST00000541392,ENST00000402254,ENST00000391728,ENST00000326542	ENST00000326542,ENST00000391728,ENST00000541392,ENST00000402254,ENST00000538269,ENST00000358178
ENSG00000167633;SE:19:55333313-55336483:55336533-55340816:+	-1	-1	-1	-1	SE	microexon	NA	ENSG00000167633	ENST00000538269,ENST00000391728,ENST00000358178	ENST00000326542,ENST00000391728,ENST00000541392,ENST00000538269,ENST00000358178
ENSG00000167634;A3:19:55439143-55441867:55439106-55441867:-	-1	-1	-1	-1	A3	NA	NA	ENSG00000167634	ENST00000448121,ENST00000328092,ENST00000588756,ENST00000592784,ENST00000446217	ENST00000446217,ENST00000586379,ENST00000448121,ENST00000592784,ENST00000588756,ENST00000328092
ENSG00000167634;A3:19:55449609-55450256:55449525-55450256:-	-1	-1	-1	-1	A3	NA	NA	ENSG00000167634	ENST00000340844,ENST00000590030,ENST00000588756,ENST00000592784,ENST00000446217,ENST00000586379	ENST00000446217,ENST00000590030,ENST00000340844,ENST00000586379,ENST00000448121,ENST00000592784,ENST00000588756,ENST00000328092
ENSG00000167634;AL:19:55435111:55435240-55441867:55439028:55439106-55441867:-	-1	-1	-1	-1	AL	NA	NA	ENSG00000167634	ENST00000340844,ENST00000590030	ENST00000586379,ENST00000590030,ENST00000340844
ENSG00000167634;SE:19:55435240-55438973:55439143-55441867:-	-1	-1	-1	-1	SE	other SE	NA	ENSG00000167634	ENST00000448121,ENST00000328092,ENST00000588756,ENST00000592784,ENST00000446217	ENST00000446217,ENST00000340844,ENST00000590030,ENST00000448121,ENST00000592784,ENST00000588756,ENST00000328092
ENSG00000167637;AF:19:44335487:44335533-44339657:44337657:44337778-44339657:+	0.0974005224572118	0.373453832318486	0.125431487305212	0.630063829687308	AF	NA	NA	ENSG00000167637	ENST00000593164,ENST00000590950	ENST00000324461,ENST00000593268,ENST00000590950,ENST00000593164
ENSG00000167637;AF:19:44335520:44335533-44339657:44337657:44337778-44339657:+	0	0	0	0	AF	NA	NA	ENSG00000167637	ENST00000310738	ENST00000324461,ENST00000593268,ENST00000310738
ENSG00000167637;AL:19:44341284-44341382:44341412:44341284-44345038:44345059:+	0.922049160108237	1	0.903758609648679	1	AL	NA	NA	ENSG00000167637	ENST00000593268	ENST00000593268,ENST00000590950
ENSG00000167641;AF:19:38742978-38743534:38743605:38742978-38746779:38746979:-	1	1	1	1	AF	NA	NA	ENSG00000167641	ENST00000587515	ENST00000347262,ENST00000587515
ENSG00000167641;AL:19:38741908:38741994-38743534:38742898:38742978-38743534:-	0.628201053001601	0.521701049393886	0.600352363919516	0.799775130519294	AL	NA	NA	ENSG00000167641	ENST00000591291	ENST00000591291,ENST00000591585
ENSG00000167641;SE:19:38742978-38743534:38743614-38746779:-	1	1	1	1	SE	other SE	NA	ENSG00000167641	ENST00000301242,ENST00000591585	ENST00000301242,ENST00000591585,ENST00000347262
ENSG00000167642;A3:19:38780920-38781158:38780920-38781177:+	0.0874296521896056	0.192532711009594	0.283080365125558	0.0285326963191473	A3	NA	NA	ENSG00000167642	ENST00000587334	ENST00000587334,ENST00000454580,ENST00000590738,ENST00000587090,ENST00000301244,ENST00000587516
ENSG00000167642;AF:19:38755533:38755638-38778516:38774311:38774437-38778516:+	NA	NA	NA	NA	AF	NA	NA	ENSG00000167642	ENST00000454580	ENST00000590510,ENST00000454580,ENST00000587090,ENST00000592007
ENSG00000167642;MX:19:38755638-38774267:38774437-38779778:38755638-38778516:38778575-38779778:+	-1	0.49592843860735	-1	-1	MX	NA	NA	ENSG00000167642	ENST00000587516	ENST00000454580,ENST00000587516
ENSG00000167642;SE:19:38755638-38774267:38774437-38778516:+	1	0.956993850245503	1	1	SE	other SE	NA	ENSG00000167642	ENST00000301244	ENST00000301244,ENST00000454580
ENSG00000167642;SE:19:38774437-38778516:38778575-38779778:+	1	0.967098211088335	1	1	SE	other SE	NA	ENSG00000167642	ENST00000301244,ENST00000587090	ENST00000301244,ENST00000587516,ENST00000587090
ENSG00000167644;A3:19:38795130-38795205:38795130-38795264:+	-1	-1	-1	-1	A3	NA	NA	ENSG00000167644	ENST00000588605	ENST00000588605,ENST00000301246
ENSG00000167645;A5:19:38800283-38806357:38800283-38806363:-	0.803795908877816	0.554273199112673	0.90600161809723	0.809815787005619	A5	NA	NA	ENSG00000167645	ENST00000329420	ENST00000329420,ENST00000589247
ENSG00000167645;A5:19:38800283-38806500:38800283-38806509:-	0.0392744058068187	0.111417711506884	0	0.106914130073174	A5	NA	NA	ENSG00000167645	ENST00000339413	ENST00000337679,ENST00000339413,ENST00000591755
ENSG00000167645;AF:19:38800283-38806357:38806369:38800283-38806500:38806557:-	0.778904239622194	0.394139558584533	1	0.464983651828133	AF	NA	NA	ENSG00000167645	ENST00000329420	ENST00000329420,ENST00000339413
ENSG00000167645;AF:19:38800283-38806357:38806369:38800283-38806509:38806557:-	0.125887154708515	0.075418711819949	0.138416467014094	0.0942381092027552	AF	NA	NA	ENSG00000167645	ENST00000329420	ENST00000337679,ENST00000329420,ENST00000591755
ENSG00000167645;AF:19:38800283-38806363:38806369:38800283-38806500:38806557:-	0.462346971198211	0.34346380224621	1	0.169509332150089	AF	NA	NA	ENSG00000167645	ENST00000589247	ENST00000589247,ENST00000339413
ENSG00000167645;AF:19:38800283-38806363:38806369:38800283-38806509:38806557:-	0.0339602727363919	0.0615582413249915	0.0163946688290485	0.0238515503480848	AF	NA	NA	ENSG00000167645	ENST00000589247	ENST00000337679,ENST00000589247,ENST00000591755
ENSG00000167645;AL:19:38795995:38796147-38798068:38797529:38797630-38798068:-	0.530867099686562	0.427296922520511	0.300402819470223	0.435846223467738	AL	NA	NA	ENSG00000167645	ENST00000592694,ENST00000392124,ENST00000592246,ENST00000591784,ENST00000329420,ENST00000339413	ENST00000339413,ENST00000392124,ENST00000591755,ENST00000591784,ENST00000592246,ENST00000329420,ENST00000592694
ENSG00000167645;SE:19:38796147-38797554:38797630-38798068:-	0.111824396985731	0.00136209623370191	0	0.0671955922862961	SE	other SE	NA	ENSG00000167645	ENST00000337679	ENST00000339413,ENST00000337679,ENST00000392124,ENST00000591784,ENST00000592246,ENST00000329420,ENST00000592694
ENSG00000167645;SE:19:38798161-38798237:38798392-38799432:-	1	1	0.971314801121432	0.979622140030224	SE	other SE	NA	ENSG00000167645	ENST00000592694,ENST00000392124,ENST00000592246,ENST00000591784,ENST00000329420,ENST00000339413,ENST00000337679,ENST00000591755,ENST00000589247	ENST00000339413,ENST00000337679,ENST00000589247,ENST00000588002,ENST00000392124,ENST00000591755,ENST00000591784,ENST00000592246,ENST00000329420,ENST00000592694
ENSG00000167645;SE:19:38799697-38799864:38799968-38800045:-	0.602306527291909	0.702702904129384	0.819487989312164	0.716599736070497	SE	other SE	NA	ENSG00000167645	ENST00000592694,ENST00000392124,ENST00000591784,ENST00000329420,ENST00000339413,ENST00000337679,ENST00000591755,ENST00000588002,ENST00000589247	ENST00000339413,ENST00000337679,ENST00000589247,ENST00000588002,ENST00000392124,ENST00000591755,ENST00000591784,ENST00000329420,ENST00000592246,ENST00000592694
ENSG00000167646;A3:19:55671381-55672008:55671378-55672008:-	-1	1	-1	-1	A3	NA	NA	ENSG00000167646	ENST00000455045,ENST00000524407,ENST00000391720	ENST00000524407,ENST00000391720,ENST00000527223,ENST00000455045,ENST00000588076
ENSG00000167646;A3:19:55677431-55677697:55677368-55677697:-	-1	-1	-1	-1	A3	NA	NA	ENSG00000167646	ENST00000527223	ENST00000534214,ENST00000524407,ENST00000528412,ENST00000526003,ENST00000391720,ENST00000527223
ENSG00000167646;AF:19:55676831-55677150:55677215:55676831-55677226:55677399:-	-1	1	-1	-1	AF	NA	NA	ENSG00000167646	ENST00000455045	ENST00000455045,ENST00000532817,ENST00000534170
ENSG00000167654;AL:19:3920796-3922157:3922181:3920796-3924581:3924587:+	0	0	0	0	AL	NA	NA	ENSG00000167654	ENST00000301260,ENST00000600960	ENST00000398448,ENST00000450849,ENST00000600960,ENST00000301260
ENSG00000167654;SE:19:3885842-3895125:3895195-3902485:+	0.0169461970891121	0.0201047915372086	0.0224101592799335	0.342400836216882	SE	other SE	NA	ENSG00000167654	ENST00000597739,ENST00000398448	ENST00000598136,ENST00000600960,ENST00000450849,ENST00000301260,ENST00000398448,ENST00000597739
ENSG00000167664;A5:19:4292882-4294564:4292882-4294576:-	-1	1	0	-1	A5	NA	NA	ENSG00000167664	ENST00000301272,ENST00000600114	ENST00000595645,ENST00000600114,ENST00000301272
ENSG00000167664;SE:19:4294813-4297983:4298342-4302337:-	-1	1	1	-1	SE	other SE	NA	ENSG00000167664	ENST00000595645,ENST00000301272	ENST00000595645,ENST00000600114,ENST00000301272
ENSG00000167670;AL:19:4442338-4442922:4443019:4442338-4444541:4444593:+	NA	NA	NA	NA	AL	NA	NA	ENSG00000167670	ENST00000301280	ENST00000301280,ENST00000589648
ENSG00000167670;SE:19:4402811-4405909:4405959-4408900:+	1	1	0.981794899812164	0.32584428867515	SE	microexon	NA	ENSG00000167670	ENST00000301280	ENST00000301280,ENST00000585854
ENSG00000167670;SE:19:4409756-4418017:4418073-4422563:+	1	0.873968051545514	0.891622690652894	1	SE	other SE	NA	ENSG00000167670	ENST00000301280	ENST00000301280,ENST00000587739
ENSG00000167670;SE:19:4418073-4422563:4422792-4423332:+	NA	NA	NA	NA	SE	other SE	NA	ENSG00000167670	ENST00000301280	ENST00000301280,ENST00000585371
ENSG00000167671;AF:19:4454090-4455411:4455421:4454090-4457612:4457694:-	0.655526543293863	0.443118666103028	0.550812159302978	0.175010394962642	AF	NA	NA	ENSG00000167671	ENST00000592515	ENST00000301281,ENST00000592515
ENSG00000167671;SE:19:4446194-4446280:4446410-4446497:-	0.487843440927194	0.572243763941805	0.577280606867922	0.598329086146759	SE	other SE	NA	ENSG00000167671	ENST00000394765,ENST00000591919,ENST00000301281	ENST00000591919,ENST00000590466,ENST00000301281,ENST00000394765
ENSG00000167671;SE:19:4448412-4452361:4452489-4453455:-	0.967405175310052	0.999699317696807	1	0.992008320563656	SE	other SE	NA	ENSG00000167671	ENST00000394765,ENST00000301281,ENST00000592515	ENST00000591919,ENST00000301281,ENST00000592515,ENST00000394765
ENSG00000167674;A3:19:4501329-4501923:4501329-4501926:+	0.643291623515999	0.887989132700146	0.75315461737554	0.769642438796113	A3	NA	NA	ENSG00000167674	ENST00000301284,ENST00000592417	ENST00000586684,ENST00000301284,ENST00000592417
ENSG00000167674;AL:19:4499716-4501203:4501330:4499716-4501923:4502045:+	0.58146609739188	0.55347646131603	0.856907880787265	0.700108222393761	AL	NA	NA	ENSG00000167674	ENST00000586428	ENST00000586428,ENST00000591328
ENSG00000167674;AL:19:4501329-4501474:4501474:4501329-4501923:4502019:+	0.936514401354873	0.615277728937787	0.671669436425723	0.964431076891413	AL	NA	NA	ENSG00000167674	ENST00000588271	ENST00000301284,ENST00000588271,ENST00000592417
ENSG00000167674;AL:19:4501329-4501474:4501474:4501329-4501926:4502019:+	0.963772312237081	0.92689311215025	0.861911019405539	0.989081945453761	AL	NA	NA	ENSG00000167674	ENST00000588271	ENST00000586684,ENST00000588271
ENSG00000167674;RI:19:4499488:4499526-4499650:4499716:+	0.809538279390349	0.646707020139583	0.757641032458097	0.911015037586688	RI	NA	NA	ENSG00000167674	ENST00000301284,ENST00000586684,ENST00000586428	ENST00000586428,ENST00000586684,ENST00000301284,ENST00000592417
ENSG00000167674;SE:19:4499716-4501203:4501329-4501923:+	0.273203877304817	0.421048755989646	0.681529009588552	0.190215920469884	SE	other SE	NA	ENSG00000167674	ENST00000301284,ENST00000592417	ENST00000591328,ENST00000301284,ENST00000592417
ENSG00000167685;A3:19:56669971-56670993:56669971-56670996:+	1	0.759287737665547	1	0.818231423792122	A3	NA	NA	ENSG00000167685	ENST00000337080	ENST00000592949,ENST00000337080
ENSG00000167693;AF:17:729318-767255:767290:729318-882559:882918:-	0.034419028913755	0	0.114151225271731	0.275068942880366	AF	NA	NA	ENSG00000167693	ENST00000575801	ENST00000575801,ENST00000336868
ENSG00000167693;SE:17:707046-708308:708487-722679:-	0.936418397463119	0.966264726296742	0.796402327269622	0.669228673182383	SE	other SE	NA	ENSG00000167693	ENST00000537628,ENST00000575801,ENST00000336868	ENST00000575801,ENST00000537628,ENST00000336868,ENST00000538650,ENST00000571684
ENSG00000167695;AL:17:636421-643745:643799:636421-644541:644541:+	NA	NA	NA	NA	AL	NA	NA	ENSG00000167695	ENST00000577008	ENST00000577008,ENST00000572018
ENSG00000167695;SE:17:636421-641086:641287-643745:+	NA	NA	NA	NA	SE	other SE	NA	ENSG00000167695	ENST00000308278	ENST00000577008,ENST00000308278
ENSG00000167695;SE:17:636421-641086:641287-644541:+	-1	-1	0.188044541037871	-1	SE	other SE	NA	ENSG00000167695	ENST00000301324	ENST00000572018,ENST00000301324
ENSG00000167695;SE:17:641287-643745:643840-644541:+	-1	1	0.880045785511116	1	SE	other SE	ENSMUSG00000069808;SE:11:76205455-76207128:76207223-76207910:+	ENSG00000167695	ENST00000308278	ENST00000308278,ENST00000301324
ENSG00000167699;A3:17:681984-685406:681901-685406:-	NA	NA	NA	NA	A3	NA	NA	ENSG00000167699	ENST00000575790	ENST00000575790,ENST00000572220
ENSG00000167699;A5:17:680228-681862:680228-681935:-	0.0173063493449053	0.0406133728261293	0.0140990267125175	0.0240579754602794	A5	NA	NA	ENSG00000167699	ENST00000536578	ENST00000536578,ENST00000576419,ENST00000301329
ENSG00000167699;AL:17:663428:663478-673661:673434:673464-673661:-	NA	NA	NA	NA	AL	NA	NA	ENSG00000167699	ENST00000576419	ENST00000576419,ENST00000575528
ENSG00000167699;AL:17:681884:681901-685406:682033:682050-685406:-	NA	NA	NA	NA	AL	NA	NA	ENSG00000167699	ENST00000572220	ENST00000575851,ENST00000572220
ENSG00000167699;AL:17:681884:681901-685406:685146:685283-685406:-	NA	NA	NA	NA	AL	NA	NA	ENSG00000167699	ENST00000572220	ENST00000574554,ENST00000572220
ENSG00000167699;AL:17:681898:681984-685406:682033:682050-685406:-	NA	NA	NA	NA	AL	NA	NA	ENSG00000167699	ENST00000575790	ENST00000575790,ENST00000575851
ENSG00000167699;AL:17:681898:681984-685406:685146:685283-685406:-	NA	NA	NA	NA	AL	NA	NA	ENSG00000167699	ENST00000575790	ENST00000575790,ENST00000574554
ENSG00000167699;AL:17:682033:682050-685406:685146:685283-685406:-	NA	NA	NA	NA	AL	NA	NA	ENSG00000167699	ENST00000575851	ENST00000575851,ENST00000574554
ENSG00000167699;SE:17:673397-673661:673747-674565:-	0.475955905370213	0.539136222091746	0.682913981568651	0.506215224712921	SE	other SE	NA	ENSG00000167699	ENST00000536578,ENST00000301329,ENST00000301328	ENST00000536578,ENST00000573137,ENST00000301328,ENST00000301329
ENSG00000167699;SE:17:681901-683924:683978-685406:-	NA	NA	NA	NA	SE	other SE	NA	ENSG00000167699	ENST00000301328	ENST00000301328,ENST00000572220
ENSG00000167699;SE:17:681984-683924:683978-685406:-	NA	NA	NA	NA	SE	other SE	NA	ENSG00000167699	ENST00000574581	ENST00000575790,ENST00000301329,ENST00000576419,ENST00000574581
ENSG00000167703;A3:17:1489357-1494096:1489345-1494096:-	0	0	0	0.0697023363242334	A3	NA	NA	ENSG00000167703	ENST00000382147	ENST00000301335,ENST00000412517,ENST00000382147
ENSG00000167703;RI:17:1519856:1519924-1520011:1520063:-	1	1	1	1	RI	NA	NA	ENSG00000167703	ENST00000301335,ENST00000571650,ENST00000382147	ENST00000301335,ENST00000571376,ENST00000571650,ENST00000382147
ENSG00000167703;SE:17:1489345-1490243:1490254-1494096:-	0.536981280976221	0.75761478832673	0	0	SE	microexon	NA	ENSG00000167703	ENST00000571650	ENST00000301335,ENST00000412517,ENST00000571650
ENSG00000167703;SE:17:1518328-1519856:1520063-1531009:-	NA	NA	NA	NA	SE	other SE	NA	ENSG00000167703	ENST00000301335,ENST00000571650,ENST00000382147	ENST00000301335,ENST00000572801,ENST00000571650,ENST00000382147
ENSG00000167705;SE:17:1549913-1550200:1550283-1551129:-	0.208039075092076	0.439545947594321	1	-1	SE	other SE	NA	ENSG00000167705	ENST00000301336	ENST00000574810,ENST00000301336
ENSG00000167716;AF:17:1619866:1619927-1635619:1634190:1634239-1635619:+	0	0	-1	-1	AF	NA	NA	ENSG00000167716	ENST00000468539	ENST00000545662,ENST00000468539
ENSG00000167716;AF:17:1619866:1619927-1635619:1634479:1634552-1635619:+	-1	0	0	0	AF	NA	NA	ENSG00000167716	ENST00000468539	ENST00000446363,ENST00000468539
ENSG00000167716;AF:17:1619870:1619927-1633674:1628254:1631920-1633674:+	0.444958607364756	0.572426888055082	0.000763023756825888	0	AF	NA	NA	ENSG00000167716	ENST00000455636,ENST00000437219	ENST00000437219,ENST00000455636,ENST00000409644
ENSG00000167716;AF:17:1619870:1619927-1633674:1631407:1631920-1633674:+	0.999942336345785	0.999917280228714	0.00533482953864023	-1	AF	NA	NA	ENSG00000167716	ENST00000455636,ENST00000437219	ENST00000437219,ENST00000309182,ENST00000455636
ENSG00000167716;AF:17:1631504:1631920-1634049:1633688:1633781-1634049:+	0	0.969252680930779	0.999999999780682	-1	AF	NA	NA	ENSG00000167716	ENST00000575206	ENST00000575206,ENST00000419248
ENSG00000167716;AF:17:1631504:1631920-1634049:1633755:1633781-1634049:+	-1	1	0.0884014546727858	0	AF	NA	NA	ENSG00000167716	ENST00000575206	ENST00000575206,ENST00000474958
ENSG00000167716;AF:17:1634190:1634239-1635619:1634479:1634552-1635619:+	1	0.61480150687827	0	0	AF	NA	NA	ENSG00000167716	ENST00000545662	ENST00000545662,ENST00000446363
ENSG00000167716;AL:17:1634239-1634362:1634521:1634239-1635619:1635768:+	1	1	0.000405179439913188	0	AL	NA	NA	ENSG00000167716	ENST00000455636	ENST00000474958,ENST00000455636
ENSG00000167716;SE:17:1631920-1633674:1633781-1634049:+	1	0.84281953153459	0.862130762486751	1	SE	other SE	NA	ENSG00000167716	ENST00000409644,ENST00000309182	ENST00000575206,ENST00000309182,ENST00000409644
ENSG00000167716;SE:17:1634239-1634362:1634552-1635619:+	0.439626698610177	0.65972949619017	0.377491318716965	0.493030361320089	SE	other SE	NA	ENSG00000167716	ENST00000437219,ENST00000409644,ENST00000309182,ENST00000419248	ENST00000474958,ENST00000437219,ENST00000309182,ENST00000409644,ENST00000545662,ENST00000419248
ENSG00000167721;A5:17:2238190-2238554:2238190-2238602:-	1	1	0.984771733823067	1	A5	NA	NA	ENSG00000167721	ENST00000301364	ENST00000576112,ENST00000301364
ENSG00000167721;SE:17:2228714-2232637:2232769-2233809:-	NA	NA	NA	NA	SE	other SE	NA	ENSG00000167721	ENST00000301364	ENST00000301364,ENST00000575049
ENSG00000167721;SE:17:2239024-2239331:2239434-2239625:-	1	0.707936407044497	0.725815967322006	0.768645586775683	SE	other SE	NA	ENSG00000167721	ENST00000301364,ENST00000576112	ENST00000576112,ENST00000301364,ENST00000571806
ENSG00000167723;A3:17:3417308-3417887:3417305-3417887:-	-1	0.495387810093867	-1	-1	A3	NA	NA	ENSG00000167723	ENST00000301365	ENST00000576742,ENST00000301365
ENSG00000167723;A3:17:3427657-3430148:3427598-3430148:-	-1	1	-1	-1	A3	NA	NA	ENSG00000167723	ENST00000301365,ENST00000576742,ENST00000572519	ENST00000381913,ENST00000576742,ENST00000301365,ENST00000572519
ENSG00000167733;A3:19:5684916-5685000:5684916-5685004:+	NA	NA	NA	NA	A3	NA	NA	ENSG00000167733	ENST00000422535,ENST00000579562,ENST00000578832,ENST00000577257,ENST00000581773,ENST00000581521,ENST00000339423,ENST00000423665	ENST00000581773,ENST00000339423,ENST00000581521,ENST00000577257,ENST00000423665,ENST00000579562,ENST00000422535,ENST00000578832,ENST00000584904
ENSG00000167733;A3:19:5687679-5687764:5687679-5687927:+	0.727644622174659	0.625009082355684	0.54969320595524	0.2657404449035	A3	NA	NA	ENSG00000167733	ENST00000301382,ENST00000581773,ENST00000581521,ENST00000339423,ENST00000579559,ENST00000342970,ENST00000581893,ENST00000583928	ENST00000339423,ENST00000581773,ENST00000581893,ENST00000301382,ENST00000577917,ENST00000581521,ENST00000579559,ENST00000583928,ENST00000423665,ENST00000342970,ENST00000411793
ENSG00000167733;AF:19:5684844:5684916-5686911:5686484:5686538-5686911:+	0.106231680268587	1	1	1	AF	NA	NA	ENSG00000167733	ENST00000301382,ENST00000577917	ENST00000342970,ENST00000301382,ENST00000577917
ENSG00000167733;AF:19:5684844:5684916-5687293:5686997:5687002-5687293:+	0.619153996494574	0.695069380083746	0.257685960477451	0.315595431926422	AF	NA	NA	ENSG00000167733	ENST00000579559	ENST00000411793,ENST00000581893,ENST00000579559,ENST00000583928
ENSG00000167733;AF:19:5684866:5684916-5686911:5686484:5686538-5686911:+	0.0976373961853353	1	1	1	AF	NA	NA	ENSG00000167733	ENST00000578046	ENST00000342970,ENST00000578046
ENSG00000167733;AL:19:5684916-5685004:5685026:5684916-5686427:5686494:+	NA	NA	NA	NA	AL	NA	NA	ENSG00000167733	ENST00000584904	ENST00000584904,ENST00000582346
ENSG00000167733;AL:19:5685130-5685313:5685369:5685130-5686911:5686931:+	0.131189973674091	0.396578278491624	0.403451562380634	0.482261105674396	AL	NA	NA	ENSG00000167733	ENST00000422535	ENST00000578832,ENST00000579562,ENST00000422535
ENSG00000167733;SE:19:5684916-5685000:5685130-5686427:+	NA	NA	NA	NA	SE	other SE	NA	ENSG00000167733	ENST00000577257,ENST00000581773,ENST00000581521,ENST00000339423,ENST00000423665	ENST00000581773,ENST00000339423,ENST00000581521,ENST00000577257,ENST00000423665,ENST00000582346
ENSG00000167733;SE:19:5684916-5685000:5685130-5686911:+	0.940222280991722	0.760644466910681	0.812103429620706	0.834043767868849	SE	other SE	NA	ENSG00000167733	ENST00000579562,ENST00000578832	ENST00000301382,ENST00000577917,ENST00000579562,ENST00000578832,ENST00000578046
ENSG00000167733;SE:19:5684916-5686911:5687002-5687293:+	0.158011564525489	0.348071687762615	0.829970936673555	0.617941213785176	SE	other SE	NA	ENSG00000167733	ENST00000301382,ENST00000577917,ENST00000578046	ENST00000578046,ENST00000301382,ENST00000577917,ENST00000579559
ENSG00000167733;SE:19:5685130-5686427:5686538-5686911:+	0.359545189765601	0.22533659025724	0.174096422879574	0.509377719334914	SE	other SE	NA	ENSG00000167733	ENST00000577257,ENST00000581773,ENST00000581521,ENST00000339423,ENST00000423665	ENST00000581773,ENST00000339423,ENST00000581521,ENST00000577257,ENST00000423665,ENST00000579562,ENST00000578832
ENSG00000167740;AL:17:4058154-4060160:4060373:4058154-4090501:4090576:+	1	1	0.96559573099254	0.937804328954052	AL	NA	NA	ENSG00000167740	ENST00000301391,ENST00000577075,ENST00000575251	ENST00000577075,ENST00000575251,ENST00000301391,ENST00000573984
ENSG00000167741;A3:17:4462352-4462638:4461762-4462638:-	-1	-1	-1	-1	A3	NA	NA	ENSG00000167741	ENST00000574154,ENST00000381550	ENST00000574154,ENST00000381550,ENST00000574584
ENSG00000167741;A3:17:4462751-4462853:4462733-4462853:-	-1	-1	-1	-1	A3	NA	NA	ENSG00000167741	ENST00000381550	ENST00000574154,ENST00000381550,ENST00000574584
ENSG00000167741;SE:17:4462352-4462638:4462733-4462853:-	-1	-1	-1	-1	SE	other SE	NA	ENSG00000167741	ENST00000574154	ENST00000301395,ENST00000574154
ENSG00000167741;SE:17:4462352-4462638:4462751-4462853:-	-1	-1	-1	-1	SE	other SE	NA	ENSG00000167741	ENST00000381550	ENST00000301395,ENST00000381550
ENSG00000167749;A3:19:51411751-51411835:51411747-51411835:-	-1	-1	-1	-1	A3	NA	NA	ENSG00000167749	ENST00000324041	ENST00000324041,ENST00000593885,ENST00000598305
ENSG00000167749;AL:19:51410341:51410342-51411835:51411725:51411747-51411835:-	-1	-1	-1	-1	AL	NA	NA	ENSG00000167749	ENST00000431178	ENST00000593885,ENST00000598305,ENST00000431178
ENSG00000167749;SE:19:51410342-51411615:51411751-51411835:-	-1	-1	-1	-1	SE	other SE	NA	ENSG00000167749	ENST00000324041	ENST00000324041,ENST00000431178
ENSG00000167751;A3:19:51378136-51379728:51378136-51379904:+	-1	-1	-1	-1	A3	NA	NA	ENSG00000167751	ENST00000597439,ENST00000358049,ENST00000325321	ENST00000600690,ENST00000325321,ENST00000358049,ENST00000597439
ENSG00000167751;A5:19:51380301-51381660:51380264-51381660:+	-1	-1	-1	-1	A5	NA	NA	ENSG00000167751	ENST00000358049	ENST00000391810,ENST00000325321,ENST00000358049
ENSG00000167751;AL:19:51376775-51377977:51378137:51376775-51379728:51379828:+	NA	NA	NA	NA	AL	NA	NA	ENSG00000167751	ENST00000594174	ENST00000597727,ENST00000595316,ENST00000599121,ENST00000594174
ENSG00000167751;AL:19:51380264-51380459:51380545:51380264-51381660:51381812:+	NA	NA	NA	NA	AL	NA	NA	ENSG00000167751	ENST00000597911	ENST00000391810,ENST00000325321,ENST00000597911
ENSG00000167751;SE:19:51376775-51377977:51378136-51379728:+	NA	NA	NA	NA	SE	other SE	NA	ENSG00000167751	ENST00000597439,ENST00000358049,ENST00000325321	ENST00000599121,ENST00000597727,ENST00000358049,ENST00000597439,ENST00000595316,ENST00000325321
ENSG00000167751;SE:19:51380264-51380960:51381012-51381660:+	-1	-1	-1	-1	SE	other SE	NA	ENSG00000167751	ENST00000595050	ENST00000391810,ENST00000325321,ENST00000595050
ENSG00000167755;AF:19:51466805-51470425:51470551:51466805-51471321:51471360:-	NA	NA	NA	NA	AF	NA	NA	ENSG00000167755	ENST00000599690	ENST00000599690,ENST00000599881,ENST00000597379,ENST00000424910
ENSG00000167755;AL:19:51462410:51462572-51470425:51466726:51466805-51470425:-	0.0767242229994296	1	0.727809132961849	1	AL	NA	NA	ENSG00000167755	ENST00000376853	ENST00000376853,ENST00000599690
ENSG00000167755;SE:19:51466805-51470425:51470581-51471321:-	NA	NA	NA	NA	SE	other SE	NA	ENSG00000167755	ENST00000376851,ENST00000310157,ENST00000594641	ENST00000594641,ENST00000310157,ENST00000424910,ENST00000597379,ENST00000376851,ENST00000599881
ENSG00000167757;A3:19:51525953-51526348:51525920-51526348:-	-1	-1	-1	-1	A3	NA	NA	ENSG00000167757	ENST00000600362,ENST00000319720,ENST00000453757,ENST00000391804,ENST00000594768	ENST00000319720,ENST00000593681,ENST00000594768,ENST00000600362,ENST00000453757,ENST00000391804
ENSG00000167757;A3:19:51527637-51527890:51527566-51527890:-	-1	-1	-1	-1	A3	NA	NA	ENSG00000167757	ENST00000391804	ENST00000319756,ENST00000391804
ENSG00000167757;A5:19:51527566-51527890:51527566-51527894:-	-1	-1	-1	-1	A5	NA	NA	ENSG00000167757	ENST00000319756	ENST00000601671,ENST00000319720,ENST00000319756,ENST00000594768,ENST00000598799,ENST00000453757
ENSG00000167757;AF:19:51526484-51527301:51527467:51526484-51528848:51528887:-	-1	-1	-1	-1	AF	NA	NA	ENSG00000167757	ENST00000593681	ENST00000593681,ENST00000600362
ENSG00000167759;A5:19:51561931-51563082:51561931-51563301:-	-1	-1	-1	-1	A5	NA	NA	ENSG00000167759	ENST00000595793	ENST00000595547,ENST00000595793
ENSG00000167759;AF:19:51563876-51567855:51567910:51563876-51568273:51568324:-	-1	-1	-1	-1	AF	NA	NA	ENSG00000167759	ENST00000601975,ENST00000376799	ENST00000601975,ENST00000156476,ENST00000595793,ENST00000595547,ENST00000376799,ENST00000596955
ENSG00000167766;A3:19:53120128-53122189:53120094-53122189:-	1	0.715194481678384	0.611620729568077	0.799724166428881	A3	NA	NA	ENSG00000167766	ENST00000596930	ENST00000596930,ENST00000597161
ENSG00000167766;AL:19:53097487:53097557-53122189:53117878:53118050-53122189:-	-1	0.126410728420779	0.337367387964851	0.875172459538782	AL	NA	NA	ENSG00000167766	ENST00000601257	ENST00000601257,ENST00000594682
ENSG00000167766;AL:19:53097487:53097557-53122189:53120566:53120588-53122189:-	NA	NA	NA	NA	AL	NA	NA	ENSG00000167766	ENST00000601257	ENST00000601257,ENST00000601140
ENSG00000167766;AL:19:53097487:53097557-53122189:53122002:53122018-53122189:-	NA	NA	NA	NA	AL	NA	NA	ENSG00000167766	ENST00000601257	ENST00000601257,ENST00000595939
ENSG00000167766;AL:19:53117878:53118050-53122189:53120566:53120588-53122189:-	NA	NA	NA	NA	AL	NA	NA	ENSG00000167766	ENST00000594682	ENST00000594682,ENST00000601140
ENSG00000167766;AL:19:53117878:53118050-53122189:53122002:53122018-53122189:-	NA	NA	NA	NA	AL	NA	NA	ENSG00000167766	ENST00000594682	ENST00000594682,ENST00000595939
ENSG00000167766;AL:19:53120566:53120588-53122189:53122002:53122018-53122189:-	NA	NA	NA	NA	AL	NA	NA	ENSG00000167766	ENST00000601140	ENST00000595939,ENST00000601140
ENSG00000167766;RI:19:53116270:53116929-53117014:53117817:-	0.87240222654882	1	0.143579146629199	0.787803155977039	RI	NA	NA	ENSG00000167766	ENST00000544146,ENST00000536937,ENST00000301096,ENST00000597597,ENST00000541777,ENST00000545872	ENST00000545872,ENST00000544146,ENST00000391789,ENST00000301096,ENST00000597597,ENST00000541777,ENST00000536937
ENSG00000167766;SE:19:53097557-53117911:53118050-53122189:-	-1	0.542322122442752	0.855489786855863	0.011529297437791	SE	other SE	NA	ENSG00000167766	ENST00000600714	ENST00000601257,ENST00000600714
ENSG00000167766;SE:19:53118050-53119971:53120094-53122189:-	-1	0.13338494896212	0.250070896345343	0.188212320216238	SE	other SE	NA	ENSG00000167766	ENST00000597161	ENST00000594682,ENST00000600714,ENST00000597161
ENSG00000167766;SE:19:53118050-53119971:53120128-53122189:-	1	0.278762640351682	0.34431936811909	0.48073532951225	SE	other SE	NA	ENSG00000167766	ENST00000596930	ENST00000596930,ENST00000594682,ENST00000600714
ENSG00000167766;SE:19:53118050-53122189:53122315-53138319:-	NA	NA	NA	NA	SE	other SE	NA	ENSG00000167766	ENST00000600714,ENST00000594682	ENST00000594682,ENST00000600714,ENST00000598536
ENSG00000167767;AL:12:52565185:52565306-52565442:52565310:52565341-52565442:-	-1	0	0	-1	AL	NA	NA	ENSG00000167767	ENST00000394815	ENST00000394815,ENST00000313234
ENSG00000167770;A3:11:63755870-63756099:63755870-63756126:+	0	0	0.0112711406368307	0.00550061242506404	A3	NA	NA	ENSG00000167770	ENST00000543004	ENST00000538426,ENST00000428192,ENST00000535715,ENST00000543004,ENST00000535140,ENST00000543988,ENST00000422031
ENSG00000167772;AL:19:8430948-8431086:8431110:8430948-8439077:8439109:+	0	0	0	0.0420929823954562	AL	NA	NA	ENSG00000167772	ENST00000595079	ENST00000594875,ENST00000595079
ENSG00000167772;RI:19:8429206:8429435-8429506:8429523:+	1	1	1	0.937647080394985	RI	NA	NA	ENSG00000167772	ENST00000301455,ENST00000393962,ENST00000593998	ENST00000301455,ENST00000393962,ENST00000593998,ENST00000595079
ENSG00000167772;SE:19:8431203-8434103:8434216-8435940:+	0.956490746994701	0.999996445478631	0.902522219298131	0.728487016664989	SE	other SE	NA	ENSG00000167772	ENST00000301455,ENST00000593998,ENST00000541807	ENST00000541807,ENST00000301455,ENST00000393962,ENST00000593998
ENSG00000167775;A3:19:8368972-8369915:8368857-8369915:-	0.415839110564184	0.441270755053622	0.217977904054535	0.446843457706028	A3	NA	NA	ENSG00000167775	ENST00000301458	ENST00000599573,ENST00000301458
ENSG00000167775;SE:19:8368972-8369915:8370040-8373033:-	0.505675252270247	0.272431474133274	0.244617408252054	0.368843085840653	SE	other SE	NA	ENSG00000167775	ENST00000301458	ENST00000301458,ENST00000537716
ENSG00000167778;SE:12:53467255-53468433:53468568-53468879:-	0.885827044403344	1	0.769395227233297	0.802203147548574	SE	other SE	NA	ENSG00000167778	ENST00000301463,ENST00000547837	ENST00000301463,ENST00000547837,ENST00000537540
ENSG00000167778;SE:12:53471045-53471845:53471955-53473095:-	0.0169300893209229	0.0289072128120883	0.0838421870041306	0.106024223046527	SE	other SE	NA	ENSG00000167778	ENST00000547837	ENST00000301463,ENST00000547837,ENST00000537540
ENSG00000167779;A3:12:53491835-53494496:53491835-53494502:+	1	1	1	1	A3	NA	NA	ENSG00000167779	ENST00000301464	ENST00000301464,ENST00000548547
ENSG00000167779;SE:12:53491835-53493051:53493108-53494496:+	0	0.0490066444235909	0	0	SE	other SE	NA	ENSG00000167779	ENST00000548176	ENST00000301464,ENST00000548176
ENSG00000167780;SE:12:53499027-53499345:53499404-53499691:+	-1	-1	-1	-1	SE	other SE	NA	ENSG00000167780	ENST00000542365,ENST00000301466	ENST00000301466,ENST00000542365,ENST00000551896
ENSG00000167780;SE:12:53512218-53512674:53512719-53512908:+	-1	-1	-1	-1	SE	microexon	ENSMUSG00000023045;SE:15:102158157-102158554:102158599-102158714:+	ENSG00000167780	ENST00000301466	ENST00000301466,ENST00000542365
ENSG00000167791;A5:11:67289453-67290014:67289453-67290017:-	-1	-1	-1	-1	A5	NA	NA	ENSG00000167791	ENST00000545205	ENST00000294288,ENST00000545205
ENSG00000167791;SE:11:67289453-67290014:67290187-67290756:-	-1	-1	-1	-1	SE	other SE	NA	ENSG00000167791	ENST00000545205	ENST00000353903,ENST00000545205
ENSG00000167791;SE:11:67289453-67290017:67290187-67290756:-	-1	-1	-1	-1	SE	other SE	NA	ENSG00000167791	ENST00000294288	ENST00000294288,ENST00000353903
ENSG00000167792;A3:11:67374547-67375867:67374547-67375903:+	0.96154374996175	0.911633885917765	0.834627285361733	0.931361149794188	A3	NA	NA	ENSG00000167792	ENST00000533075,ENST00000322776	ENST00000322776,ENST00000533075,ENST00000529867
ENSG00000167792;A3:11:67375949-67376023:67375949-67376031:+	0.967508761968844	1	0.943334250090328	0.912940179395813	A3	NA	NA	ENSG00000167792	ENST00000529867,ENST00000322776,ENST00000529927,ENST00000415352,ENST00000528328	ENST00000322776,ENST00000529867,ENST00000529927,ENST00000528328,ENST00000530638,ENST00000415352
ENSG00000167792;A3:11:67378678-67378874:67378678-67378948:+	0.79675960153038	0.800683169537407	0.681513070721593	0.731171130193472	A3	NA	NA	ENSG00000167792	ENST00000322776,ENST00000529927,ENST00000415352,ENST00000532303,ENST00000527355	ENST00000527355,ENST00000322776,ENST00000532303,ENST00000529927,ENST00000533919,ENST00000415352
ENSG00000167792;A5:11:67374526-67375867:67374520-67375867:+	0.298174646776264	1	0.132556284520595	0.26475418128083	A5	NA	NA	ENSG00000167792	ENST00000415352	ENST00000529927,ENST00000415352
ENSG00000167792;A5:11:67374547-67375867:67374520-67375867:+	0.975029840334172	1	0.960994583967632	0.97183033862252	A5	NA	NA	ENSG00000167792	ENST00000533075,ENST00000322776	ENST00000529927,ENST00000322776,ENST00000533075
ENSG00000167792;A5:11:67374547-67375867:67374526-67375867:+	0.989236703743502	0.99060755322106	0.993835787195632	0.989670199568083	A5	NA	NA	ENSG00000167792	ENST00000533075,ENST00000322776	ENST00000322776,ENST00000533075,ENST00000415352
ENSG00000167792;A5:11:67375949-67376023:67375928-67376023:+	0.999999794684735	0.999987604136235	1	1	A5	NA	NA	ENSG00000167792	ENST00000529867,ENST00000322776,ENST00000529927,ENST00000415352,ENST00000528328	ENST00000322776,ENST00000529867,ENST00000533075,ENST00000529927,ENST00000528328,ENST00000415352
ENSG00000167792;SE:11:67374547-67374770:67374795-67375867:+	NA	NA	NA	NA	SE	microexon	NA	ENSG00000167792	ENST00000530103	ENST00000322776,ENST00000530103,ENST00000533075
ENSG00000167792;SE:11:67379040-67379368:67379449-67379591:+	0.426979058317184	0.434144794371822	0.463982530814244	0.425393987677254	SE	other SE	NA	ENSG00000167792	ENST00000322776,ENST00000529927,ENST00000415352,ENST00000532303	ENST00000527355,ENST00000322776,ENST00000532303,ENST00000529927,ENST00000415352
ENSG00000167815;SE:19:12907980-12910673:12910803-12910991:-	0.924674517775059	0.984506411268969	0.911345084653772	0.935032427871263	SE	other SE	NA	ENSG00000167815	ENST00000301522	ENST00000301522,ENST00000334482
ENSG00000167840;A3:17:5009828-5012221:5009801-5012221:-	0.621850436649467	1	0.778716323379757	0.190615491380241	A3	NA	NA	ENSG00000167840	ENST00000250076	ENST00000575898,ENST00000250076
ENSG00000167851;SE:17:72462882-72469675:72470013-72470671:+	1	1	0.646513761879502	0.612434561919308	SE	other SE	NA	ENSG00000167851	ENST00000360141	ENST00000360141,ENST00000310828,ENST00000392625
ENSG00000167851;SE:17:72477465-72477865:72477972-72480140:+	1	1	0.835771814819275	0.700438769006879	SE	other SE	NA	ENSG00000167851	ENST00000360141,ENST00000361933,ENST00000310828,ENST00000577511	ENST00000360141,ENST00000361933,ENST00000577511,ENST00000310828,ENST00000392625
ENSG00000167858;AL:17:6692644:6692649-6716150:6703362:6703553-6716150:-	NA	NA	NA	NA	AL	NA	NA	ENSG00000167858	ENST00000571744	ENST00000571744,ENST00000572291
ENSG00000167858;SE:17:6703553-6704066:6704262-6716150:-	-1	-1	-1	1	SE	other SE	NA	ENSG00000167858	ENST00000535086,ENST00000338694	ENST00000535086,ENST00000572291,ENST00000338694
ENSG00000167858;SE:17:6719281-6722512:6722677-6733506:-	-1	0	-1	1	SE	other SE	NA	ENSG00000167858	ENST00000338694	ENST00000338694,ENST00000575592
ENSG00000167861;A3:17:72959176-72959835:72959173-72959835:-	0.570599151118655	0.779725218608889	1	1	A3	NA	NA	ENSG00000167861	ENST00000425042	ENST00000581676,ENST00000425042
ENSG00000167861;A5:17:72959176-72959835:72959176-72959866:-	1	1	1	0.645223403111209	A5	NA	NA	ENSG00000167861	ENST00000425042	ENST00000534480,ENST00000425042
ENSG00000167861;SE:17:72959173-72959835:72960005-72968686:-	1	1	-1	-1	SE	other SE	NA	ENSG00000167861	ENST00000581676	ENST00000530857,ENST00000581676
ENSG00000167861;SE:17:72960005-72960578:72960727-72968686:-	0.570599151118655	0.779725218608889	1	1	SE	other SE	NA	ENSG00000167861	ENST00000425042,ENST00000534480	ENST00000534480,ENST00000581676,ENST00000425042
ENSG00000167862;A3:17:73016490-73016562:73016490-73016583:+	0	0.0393149450721747	0	0.0241996939071919	A3	NA	NA	ENSG00000167862	ENST00000584208	ENST00000301585,ENST00000584208
ENSG00000167863;SE:17:73035366-73036187:73036258-73038276:-	0.88786134501946	0.951914952598071	0.9088356018974	0.915397924321349	SE	other SE	NA	ENSG00000167863	ENST00000301587	ENST00000301587,ENST00000344546
ENSG00000167874;AL:17:7758602-7758763:7759029:7758602-7759089:7759256:+	-1	0.772206606076679	0.721456529461926	1	AL	NA	NA	ENSG00000167874	ENST00000301599	ENST00000301599,ENST00000574668
ENSG00000167880;A5:17:74013992-74014176:74013992-74014242:-	1.4332584391889e-06	-1	-1	-1	A5	NA	NA	ENSG00000167880	ENST00000586740	ENST00000586740,ENST00000301607
ENSG00000167881;A3:17:74066525-74068389:74066517-74068389:-	NA	NA	NA	NA	A3	NA	NA	ENSG00000167881	ENST00000307877,ENST00000539137	ENST00000539137,ENST00000307877,ENST00000591272
ENSG00000167881;SE:17:74060252-74063298:74063411-74066459:-	0.957748020795963	1	0.983988538169669	1	SE	other SE	ENSMUSG00000020780;SE:11:116265552-116268274:116268387-116271913:-	ENSG00000167881	ENST00000307877	ENST00000539137,ENST00000307877
ENSG00000167889;SE:17:74922812-74928727:74928857-74934070:+	0.972981371866722	1	0.962785469009119	0.94446484671387	SE	other SE	NA	ENSG00000167889	ENST00000301618,ENST00000428789	ENST00000565043,ENST00000301618,ENST00000428789
ENSG00000167889;SE:17:74928857-74929374:74929379-74934070:+	0.518162211139004	0.6088285031424	0.0932790412933024	0	SE	microexon	ENSMUSG00000043857;SE:11:116973431-116974192:116974197-116977681:+	ENSG00000167889	ENST00000569840	ENST00000569840,ENST00000301618,ENST00000428789
ENSG00000167895;A5:17:76128295-76128440:76128111-76128440:+	0	0	0	0	A5	NA	NA	ENSG00000167895	ENST00000590799	ENST00000590799,ENST00000318430
ENSG00000167900;A3:17:76171031-76171131:76170869-76171131:-	1	1	1	0.924741308280113	A3	NA	NA	ENSG00000167900	ENST00000301634,ENST00000405273	ENST00000590862,ENST00000405273,ENST00000301634
ENSG00000167900;AL:17:76170843:76170869-76171131:76171007:76171031-76171131:-	-1	-1	-1	1	AL	NA	NA	ENSG00000167900	ENST00000590862	ENST00000586613,ENST00000590862
ENSG00000167900;RI:17:76170843:76170869-76171131:76171250:-	-1	1	1	0.660608063957796	RI	NA	NA	ENSG00000167900	ENST00000588734	ENST00000590862,ENST00000588734
ENSG00000167900;RI:17:76170843:76171031-76171131:76171250:-	0	0.999156997425172	0.102492858416789	0.136746740885112	RI	NA	NA	ENSG00000167900	ENST00000588734	ENST00000588734,ENST00000405273,ENST00000301634
ENSG00000167900;SE:17:76171699-76178670:76178763-76181136:-	1	1	0.506080853501503	1	SE	other SE	NA	ENSG00000167900	ENST00000301634,ENST00000405273,ENST00000588734,ENST00000590862	ENST00000590430,ENST00000590862,ENST00000405273,ENST00000588734,ENST00000301634
ENSG00000167900;SE:17:76178763-76179835:76179858-76181136:-	0	0	0	0	SE	microexon	NA	ENSG00000167900	ENST00000586613	ENST00000590862,ENST00000405273,ENST00000586613,ENST00000588734,ENST00000301634
ENSG00000167904;AF:8:56663716-56668803:56668944:56663716-56675194:56675518:-	-1	-1	-1	1	AF	NA	NA	ENSG00000167904	ENST00000517576	ENST00000522030,ENST00000517576
ENSG00000167904;AF:8:56663716-56668803:56668953:56663716-56675194:56675518:-	-1	1	1	1	AF	NA	NA	ENSG00000167904	ENST00000519784,ENST00000523073,ENST00000519780	ENST00000519780,ENST00000523073,ENST00000522030,ENST00000519784
ENSG00000167904;AL:8:56637789:56637818-56663523:56652694:56652777-56663523:-	-1	1	0.927155164079058	0	AL	NA	NA	ENSG00000167904	ENST00000522470	ENST00000519784,ENST00000334667,ENST00000522470
ENSG00000167904;AL:8:56637789:56637818-56663523:56656114:56656179-56663523:-	-1	1	1	0	AL	NA	NA	ENSG00000167904	ENST00000522470	ENST00000517576,ENST00000522470
ENSG00000167904;AL:8:56637789:56637818-56663523:56657637:56657680-56663523:-	-1	1	1	-1	AL	NA	NA	ENSG00000167904	ENST00000522470	ENST00000522090,ENST00000522470
ENSG00000167904;AL:8:56652694:56652777-56663523:56656114:56656179-56663523:-	-1	-1	1	0.884538362080092	AL	NA	NA	ENSG00000167904	ENST00000519784,ENST00000334667	ENST00000334667,ENST00000517576,ENST00000519784
ENSG00000167904;AL:8:56652694:56652777-56663523:56657637:56657680-56663523:-	-1	-1	1	1	AL	NA	NA	ENSG00000167904	ENST00000519784,ENST00000334667	ENST00000334667,ENST00000522090,ENST00000519784
ENSG00000167904;AL:8:56652752:56652777-56657620:56656040:56656179-56657620:-	-1	0	-1	0	AL	NA	NA	ENSG00000167904	ENST00000523073	ENST00000519780,ENST00000523073
ENSG00000167904;AL:8:56656114:56656179-56663523:56657637:56657680-56663523:-	-1	-1	-1	1	AL	NA	NA	ENSG00000167904	ENST00000517576	ENST00000517576,ENST00000522090
ENSG00000167904;AL:8:56663610:56663716-56675194:56668804:56668970-56675194:-	-1	-1	-1	-1	AL	NA	NA	ENSG00000167904	ENST00000522030	ENST00000523423,ENST00000522030
ENSG00000167904;AL:8:56663610:56663716-56675194:56668917:56668970-56675194:-	0	0	0	0	AL	NA	NA	ENSG00000167904	ENST00000522030	ENST00000520414,ENST00000522030
ENSG00000167904;SE:8:56652777-56656040:56656179-56657620:-	1	1	1	1	SE	other SE	NA	ENSG00000167904	ENST00000434581	ENST00000523073,ENST00000434581
ENSG00000167904;SE:8:56652777-56657620:56657680-56663523:-	-1	-1	0	0	SE	other SE	NA	ENSG00000167904	ENST00000523073	ENST00000523073,ENST00000334667,ENST00000519784
ENSG00000167904;SE:8:56656179-56657620:56657680-56663523:-	1	1	1	0.927301082982332	SE	other SE	NA	ENSG00000167904	ENST00000434581,ENST00000519780	ENST00000519780,ENST00000434581,ENST00000517576
ENSG00000167904;SE:8:56663716-56668803:56668970-56675194:-	1	1	1	1	SE	other SE	NA	ENSG00000167904	ENST00000434581,ENST00000334667,ENST00000522090	ENST00000334667,ENST00000434581,ENST00000522030,ENST00000522090
ENSG00000167925;A3:17:40342377-40342642:40342288-40342642:-	0.0774401366392723	0.163856575727138	0.106691604734079	0.12397368809016	A3	NA	NA	ENSG00000167925	ENST00000414034,ENST00000436923	ENST00000301671,ENST00000593209,ENST00000436923,ENST00000428494,ENST00000587427,ENST00000414034
ENSG00000167925;AL:17:40341043:40341105-40342203:40341724:40341939-40342203:-	0	0	0.0330773568528295	0.0328062291804393	AL	NA	NA	ENSG00000167925	ENST00000593209	ENST00000587427,ENST00000301671,ENST00000593209,ENST00000428494
ENSG00000167930;A3:16:309598-309968:309598-309995:+	0.884042619801432	0.798088034335477	0.727660031818556	0.651030357037378	A3	NA	NA	ENSG00000167930	ENST00000420046,ENST00000453430,ENST00000399932,ENST00000301678,ENST00000301679,ENST00000450082,ENST00000442458,ENST00000421000	ENST00000421000,ENST00000399932,ENST00000301678,ENST00000438220,ENST00000450082,ENST00000301679,ENST00000449945,ENST00000420046,ENST00000453430,ENST00000442458
ENSG00000167930;AL:16:304680-309482:309520:304680-309968:310008:+	-1	-1	1	-1	AL	NA	NA	ENSG00000167930	ENST00000419173	ENST00000419173,ENST00000420500
ENSG00000167930;AL:16:310159-310412:310749:310159-311383:311504:+	1	1	1	0.999999949572403	AL	NA	NA	ENSG00000167930	ENST00000421000	ENST00000420046,ENST00000421000
ENSG00000167930;AL:16:310159-310412:310749:310159-311383:311513:+	1	1	1	0.524214577510558	AL	NA	NA	ENSG00000167930	ENST00000421000	ENST00000453430,ENST00000421000
ENSG00000167930;AL:16:314715-314810:315018:314715-318775:318920:+	0.901681079074777	0.83217530545956	0.876988120985745	0.910020453845373	AL	NA	NA	ENSG00000167930	ENST00000399932,ENST00000301678,ENST00000424016	ENST00000399932,ENST00000301678,ENST00000424016,ENST00000442458
ENSG00000167930;SE:16:304680-309482:309598-309968:+	1	1	1	1	SE	other SE	NA	ENSG00000167930	ENST00000420046,ENST00000453430,ENST00000399932,ENST00000301678,ENST00000301679,ENST00000450082,ENST00000442458,ENST00000421000	ENST00000421000,ENST00000399932,ENST00000301678,ENST00000450082,ENST00000301679,ENST00000420046,ENST00000453430,ENST00000420500,ENST00000442458
ENSG00000167930;SE:16:313774-314015:314170-314613:+	0.391270586334429	0.406706696378537	0.464239332096315	0.39586622397658	SE	other SE	NA	ENSG00000167930	ENST00000399932,ENST00000301678,ENST00000301679,ENST00000450082,ENST00000442458	ENST00000399932,ENST00000301678,ENST00000450082,ENST00000301679,ENST00000424016,ENST00000442458
ENSG00000167930;SE:16:314715-314810:314907-318775:+	0.830358840182514	0.705809147468507	0.838124085009475	0.842863918324577	SE	other SE	NA	ENSG00000167930	ENST00000301679,ENST00000450082	ENST00000450082,ENST00000301679,ENST00000442458
ENSG00000167962;A5:16:2051192-2051584:2051192-2051593:-	0.798018898415184	0.933195951194558	1	1	A5	NA	NA	ENSG00000167962	ENST00000563630,ENST00000562103,ENST00000431526	ENST00000431526,ENST00000563630,ENST00000567625,ENST00000562103
ENSG00000167962;SE:16:2048853-2048966:2049122-2049497:-	0.969725548314712	0.999999361004587	0.867110448845067	1	SE	other SE	NA	ENSG00000167962	ENST00000563630,ENST00000562103,ENST00000431526	ENST00000431526,ENST00000563630,ENST00000564556,ENST00000562103
ENSG00000167964;AL:16:2203223-2203320:2203419:2203223-2203579:2203903:+	1	0.959615789736881	0.770109189069353	1	AL	NA	NA	ENSG00000167964	ENST00000210187,ENST00000541451	ENST00000210187,ENST00000566724,ENST00000541451
ENSG00000167965;A3:16:2256215-2256359:2256215-2256362:+	NA	NA	NA	NA	A3	NA	NA	ENSG00000167965	ENST00000301725,ENST00000563179,ENST00000570224,ENST00000562851,ENST00000565717,ENST00000567623,ENST00000565687,ENST00000563107,ENST00000562479,ENST00000569457,ENST00000566835,ENST00000562352,ENST00000301724,ENST00000564088,ENST00000569417,ENST00000397124,ENST00000565250	ENST00000565687,ENST00000563107,ENST00000562352,ENST00000562479,ENST00000565250,ENST00000567282,ENST00000570224,ENST00000567623,ENST00000563179,ENST00000569457,ENST00000301724,ENST00000566835,ENST00000564088,ENST00000565717,ENST00000397124,ENST00000562851,ENST00000382450,ENST00000301725,ENST00000569417
ENSG00000167965;A3:16:2256410-2256480:2256410-2256485:+	1	-1	0.538099209102292	1	A3	NA	NA	ENSG00000167965	ENST00000562479,ENST00000562352	ENST00000562479,ENST00000567282,ENST00000570224,ENST00000565717,ENST00000562851,ENST00000562352
ENSG00000167965;A3:16:2256410-2256480:2256410-2256498:+	0.0296576004788778	0	0.0876780295903674	0.0217735896986666	A3	NA	NA	ENSG00000167965	ENST00000562479,ENST00000562352	ENST00000565687,ENST00000562352,ENST00000563107,ENST00000562479,ENST00000565250,ENST00000567623,ENST00000301724,ENST00000566835,ENST00000564088,ENST00000397124,ENST00000569457,ENST00000382450,ENST00000301725,ENST00000569417
ENSG00000167965;A3:16:2256410-2256485:2256410-2256498:+	0	0	0.0762084267492412	0	A3	NA	NA	ENSG00000167965	ENST00000570224,ENST00000562851,ENST00000567282,ENST00000565717	ENST00000565687,ENST00000563107,ENST00000567282,ENST00000565250,ENST00000570224,ENST00000567623,ENST00000569457,ENST00000301724,ENST00000566835,ENST00000564088,ENST00000565717,ENST00000397124,ENST00000562851,ENST00000382450,ENST00000301725,ENST00000569417
ENSG00000167965;AL:16:2256660-2256744:2256747:2256660-2257194:2257242:+	-1	-1	-1	0	AL	NA	NA	ENSG00000167965	ENST00000567623,ENST00000565687	ENST00000565687,ENST00000563107,ENST00000567623
ENSG00000167965;AL:16:2257346-2258211:2258245:2257346-2258451:2258471:+	0	0	0	0	AL	NA	NA	ENSG00000167965	ENST00000569457	ENST00000566835,ENST00000569457,ENST00000301725
ENSG00000167965;SE:16:2256660-2257036:2257111-2257194:+	1	1	1	0.66206778003919	SE	other SE	NA	ENSG00000167965	ENST00000301725,ENST00000562479,ENST00000569457,ENST00000566835,ENST00000562352,ENST00000301724,ENST00000564088,ENST00000382450,ENST00000569417,ENST00000397124,ENST00000565250	ENST00000562352,ENST00000563107,ENST00000562479,ENST00000565250,ENST00000301724,ENST00000566835,ENST00000564088,ENST00000397124,ENST00000569457,ENST00000382450,ENST00000301725,ENST00000569417
ENSG00000167965;SE:16:2257346-2258211:2258335-2258451:+	0.850215197078719	0.783620126028151	0.839762860919887	0.719670675633171	SE	other SE	NA	ENSG00000167965	ENST00000562352,ENST00000301724,ENST00000564088,ENST00000382450,ENST00000569417,ENST00000397124,ENST00000565250	ENST00000565250,ENST00000301724,ENST00000397124,ENST00000564088,ENST00000566835,ENST00000301725,ENST00000382450,ENST00000562352,ENST00000569417
ENSG00000167967;A3:16:2273771-2278293:2273771-2278373:+	0.0608460552639078	0.288478295969553	0.370028806186495	0.0344291388876632	A3	NA	NA	ENSG00000167967	ENST00000562589	ENST00000301727,ENST00000564139,ENST00000562589,ENST00000565090
ENSG00000167967;A5:16:2285002-2285082:2284950-2285082:+	1	1	1	1	A5	NA	NA	ENSG00000167967	ENST00000301727,ENST00000565090	ENST00000301727,ENST00000564139,ENST00000565090
ENSG00000167967;AF:16:2273615:2273771-2278373:2273840:2273930-2278373:+	1	0.967785111858891	0.947462393861508	1	AF	NA	NA	ENSG00000167967	ENST00000564139,ENST00000301727,ENST00000565090	ENST00000301727,ENST00000564139,ENST00000565090,ENST00000565413
ENSG00000167968;A3:16:2287650-2287768:2287650-2287822:+	-1	-1	-1	-1	A3	NA	NA	ENSG00000167968	ENST00000564065,ENST00000320700,ENST00000567494,ENST00000382437	ENST00000569184,ENST00000567494,ENST00000320700,ENST00000382437,ENST00000564065
ENSG00000167968;RI:16:2287377:2287477-2287541:2287650:+	-1	-1	-1	-1	RI	NA	NA	ENSG00000167968	ENST00000564065,ENST00000320700,ENST00000567494,ENST00000569184	ENST00000569184,ENST00000567494,ENST00000320700,ENST00000382437,ENST00000564065
ENSG00000167969;A5:16:2293225-2293319:2293225-2293370:-	1	1	1	1	A5	NA	NA	ENSG00000167969	ENST00000570258,ENST00000301729,ENST00000566379	ENST00000562238,ENST00000301729,ENST00000570258,ENST00000566379
ENSG00000167972;SE:16:2354151-2358451:2358624-2367284:-	0.820290823331569	0.67847349036887	0.824959223974583	0.879696705496193	SE	other SE	NA	ENSG00000167972	ENST00000301732	ENST00000382381,ENST00000301732
ENSG00000167977;SE:16:2746044-2747907:2747998-2749822:+	0.432745247926035	0.628283423108895	0.610385984017307	0.603706354554448	SE	other SE	NA	ENSG00000167977	ENST00000301738	ENST00000301738,ENST00000564195
ENSG00000167985;AL:11:61197654-61204233:61204391:61197654-61213413:61213460:+	NA	NA	NA	NA	AL	NA	NA	ENSG00000167985	ENST00000542794,ENST00000536250	ENST00000542794,ENST00000536250,ENST00000542074
ENSG00000167985;AL:11:61205320-61205476:61205638:61205320-61213413:61213416:+	0	0	0.0312027317813732	0.136813443313609	AL	NA	NA	ENSG00000167985	ENST00000534878	ENST00000543265,ENST00000534878
ENSG00000167985;AL:11:61205585-61205717:61205733:61205585-61205767:61205795:+	0.400363818514528	0	0.397979590701058	0	AL	NA	NA	ENSG00000167985	ENST00000359614	ENST00000359614,ENST00000537782
ENSG00000167985;AL:11:61205585-61205717:61205733:61205585-61213413:61213540:+	1	-1	0.102204145700569	0	AL	NA	NA	ENSG00000167985	ENST00000359614	ENST00000301761,ENST00000359614
ENSG00000167985;AL:11:61205585-61205767:61205795:61205585-61213413:61213540:+	1	1	0.146905620263715	0.00798348361994009	AL	NA	NA	ENSG00000167985	ENST00000537782	ENST00000301761,ENST00000537782
ENSG00000167985;SE:11:61197654-61205097:61205320-61213413:+	NA	NA	NA	NA	SE	other SE	NA	ENSG00000167985	ENST00000543265	ENST00000543265,ENST00000542074
ENSG00000167985;SE:11:61205320-61205476:61205585-61213413:+	0	0	0.330183010944092	0.447273355188627	SE	other SE	NA	ENSG00000167985	ENST00000301761	ENST00000301761,ENST00000543265
ENSG00000167986;A3:11:61068408-61069729:61068404-61069729:-	0.10969824967981	0.0573640410515158	0.0784688736973408	0.0438197283357397	A3	NA	NA	ENSG00000167986	ENST00000540166	ENST00000538470,ENST00000451943,ENST00000301764,ENST00000540166,ENST00000450997
ENSG00000167992;A5:11:61049386-61050261:61049386-61050265:-	-1	1	1	0.735396104999507	A5	NA	NA	ENSG00000167992	ENST00000335613	ENST00000335613,ENST00000301770
ENSG00000167992;RI:11:61058736:61058825-61058954:61059048:-	-1	0	0	0	RI	NA	NA	ENSG00000167992	ENST00000535599	ENST00000335613,ENST00000301770,ENST00000535599
ENSG00000167994;AF:11:61675778-61684829:61684839:61675778-61687513:61687664:-	0.945493794622978	1	1	1	AF	NA	NA	ENSG00000167994	ENST00000394836	ENST00000394836,ENST00000531922,ENST00000301773
ENSG00000167994;SE:11:61665832-61666314:61666403-61666786:-	NA	NA	NA	NA	SE	other SE	NA	ENSG00000167994	ENST00000526200	ENST00000394836,ENST00000526200,ENST00000301773
ENSG00000167994;SE:11:61672354-61673938:61674156-61674865:-	0.945493794622978	1	1	1	SE	other SE	NA	ENSG00000167994	ENST00000394836	ENST00000394836,ENST00000301773
ENSG00000167995;A5:11:61725973-61726970:61725770-61726970:+	0.921878589156616	0.880496628261273	0.725594259914443	0.75201213913638	A5	NA	NA	ENSG00000167995	ENST00000524926,ENST00000526988	ENST00000449131,ENST00000526988,ENST00000524926,ENST00000378043
ENSG00000167995;SE:11:61725770-61726970:61727050-61727364:+	1	0.999999948059159	1	0.992635582575731	SE	other SE	NA	ENSG00000167995	ENST00000378043,ENST00000449131	ENST00000449131,ENST00000378042,ENST00000378043
ENSG00000167996;A3:11:61727399-61734784:61727376-61734784:-	0	0.649022784757797	0.263174069062006	1	A3	NA	NA	ENSG00000167996	ENST00000529191	ENST00000529631,ENST00000529191
ENSG00000167996;A3:11:61732584-61732841:61732577-61732841:-	NA	NA	NA	NA	A3	NA	NA	ENSG00000167996	ENST00000532601,ENST00000273550,ENST00000526640,ENST00000529548	ENST00000529548,ENST00000526640,ENST00000273550,ENST00000532601,ENST00000532829
ENSG00000167996;A5:11:61732987-61734784:61732987-61734874:-	0.886478053986685	0.931349107942288	0.920069655696332	0.907448710339186	A5	NA	NA	ENSG00000167996	ENST00000530019,ENST00000273550,ENST00000532829	ENST00000530019,ENST00000532829,ENST00000273550,ENST00000526640
ENSG00000167996;AL:11:61727208:61727399-61734784:61733014:61733049-61734784:-	NA	NA	NA	NA	AL	NA	NA	ENSG00000167996	ENST00000529191	ENST00000534180,ENST00000529191
ENSG00000167996;AL:11:61727248:61727376-61734784:61733014:61733049-61734784:-	NA	NA	NA	NA	AL	NA	NA	ENSG00000167996	ENST00000529631	ENST00000529631,ENST00000534180
ENSG00000167996;AL:11:61727294:61727376-61732841:61732461:61732584-61732841:-	NA	NA	NA	NA	AL	NA	NA	ENSG00000167996	ENST00000530019	ENST00000530019,ENST00000529548
ENSG00000167996;AL:11:61727294:61727376-61732841:61732554:61732577-61732841:-	0	0	0	0	AL	NA	NA	ENSG00000167996	ENST00000530019	ENST00000530019,ENST00000532829
ENSG00000167996;SE:11:61727376-61732841:61732987-61734784:-	0	0	0	-1	SE	other SE	NA	ENSG00000167996	ENST00000530019	ENST00000530019,ENST00000529631
ENSG00000168000;A3:11:62458345-62458547:62458339-62458547:-	0.0160122465028469	0.0223178239587808	0.041376470386399	0.0255082276315369	A3	NA	NA	ENSG00000168000	ENST00000405837	ENST00000360796,ENST00000433053,ENST00000278893,ENST00000403550,ENST00000421906,ENST00000407022,ENST00000449636,ENST00000405837
ENSG00000168000;AF:11:62470021-62472773:62472984:62470021-62474581:62474616:-	NA	NA	NA	NA	AF	NA	NA	ENSG00000168000	ENST00000403550,ENST00000407022,ENST00000421906,ENST00000278893,ENST00000448568,ENST00000533982	ENST00000525000,ENST00000533982,ENST00000448568,ENST00000403550,ENST00000421906,ENST00000407022,ENST00000278893
ENSG00000168000;AL:11:62457842:62457893-62459848:62458871:62458893-62459848:-	1	1	1	1	AL	NA	NA	ENSG00000168000	ENST00000403098	ENST00000403098,ENST00000301781
ENSG00000168000;AL:11:62472808:62473089-62474581:62474154:62474183-62474581:-	NA	NA	NA	NA	AL	NA	NA	ENSG00000168000	ENST00000532818	ENST00000532818,ENST00000413908
ENSG00000168000;AL:11:62472898:62473089-62474581:62474154:62474183-62474581:-	NA	NA	NA	NA	AL	NA	NA	ENSG00000168000	ENST00000464544	ENST00000464544,ENST00000413908
ENSG00000168000;SE:11:62458613-62458752:62458893-62459848:-	0.978987179015927	1	0.990409350152344	1	SE	other SE	NA	ENSG00000168000	ENST00000403550,ENST00000407022,ENST00000421906,ENST00000405837,ENST00000433053,ENST00000360796	ENST00000360796,ENST00000433053,ENST00000278893,ENST00000403550,ENST00000421906,ENST00000407022,ENST00000405837
ENSG00000168000;SE:11:62462183-62469940:62470021-62474581:-	NA	NA	NA	NA	SE	other SE	NA	ENSG00000168000	ENST00000525000	ENST00000525000,ENST00000531524
ENSG00000168000;SE:11:62470021-62472773:62473089-62474581:-	NA	NA	NA	NA	SE	other SE	NA	ENSG00000168000	ENST00000405837,ENST00000433053,ENST00000360796,ENST00000301781,ENST00000524862	ENST00000360796,ENST00000433053,ENST00000301781,ENST00000525000,ENST00000524862,ENST00000405837
ENSG00000168003;A3:11:62639141-62644256:62639141-62644259:+	0	0.294904956555332	0.960431337091059	0.120730180387786	A3	NA	NA	ENSG00000168003	ENST00000377891	ENST00000538084,ENST00000377892,ENST00000377891
ENSG00000168003;A5:11:62648919-62649365:62648787-62649365:+	0.717830969234382	0.932991357006742	0.998725265323674	1	A5	NA	NA	ENSG00000168003	ENST00000377892,ENST00000377890,ENST00000377891,ENST00000377889,ENST00000535296,ENST00000538084,ENST00000338663	ENST00000338663,ENST00000539458,ENST00000377890,ENST00000538084,ENST00000377889,ENST00000535296,ENST00000377892,ENST00000377891
ENSG00000168003;AF:11:62623742:62623853-62639049:62638286:62638309-62639049:+	0.0361327538951764	0.943815586175848	0.999999868436284	0.999998528424039	AF	NA	NA	ENSG00000168003	ENST00000377891,ENST00000535296	ENST00000538084,ENST00000535296,ENST00000377891
ENSG00000168003;SE:11:62623853-62638217:62638309-62639049:+	0.991132303999866	0.414772432483532	0.564678635438296	0.232045989917828	SE	other SE	NA	ENSG00000168003	ENST00000377892,ENST00000377890	ENST00000377890,ENST00000377891,ENST00000535296,ENST00000377892
ENSG00000168003;SE:11:62623853-62639049:62639141-62648491:+	0.00702420801817639	0.578975052503945	0.147238583390995	0.472557211417016	SE	other SE	NA	ENSG00000168003	ENST00000535296	ENST00000377889,ENST00000535296
ENSG00000168003;SE:11:62639141-62644256:62644351-62648491:+	0	0.0882371770475338	0.149572648294674	0.0161213156126833	SE	other SE	NA	ENSG00000168003	ENST00000377891	ENST00000377890,ENST00000535296,ENST00000377891
ENSG00000168003;SE:11:62639141-62644259:62644351-62648491:+	0.191299805731451	0.187906340606796	0.00719390093850101	0.106611839850389	SE	other SE	NA	ENSG00000168003	ENST00000377892,ENST00000538084	ENST00000538084,ENST00000377890,ENST00000535296,ENST00000377892
ENSG00000168004;A3:11:63257835-63258359:63257805-63258359:-	NA	NA	NA	NA	A3	NA	NA	ENSG00000168004	ENST00000301790,ENST00000539221	ENST00000301790,ENST00000536887,ENST00000539221,ENST00000540857
ENSG00000168004;A5:11:63231067-63233582:63231067-63233632:-	1	1	-1	-1	A5	NA	NA	ENSG00000168004	ENST00000540857,ENST00000301790	ENST00000301790,ENST00000539221,ENST00000540857
ENSG00000168005;AL:11:63586474-63590061:63590089:63586474-63594400:63594608:+	NA	NA	NA	NA	AL	NA	NA	ENSG00000168005	ENST00000535820	ENST00000294244,ENST00000535820
ENSG00000168010;AL:11:72534006-72534589:72534628:72534006-72539404:72539523:+	-1	0.88168506922809	-1	-1	AL	NA	NA	ENSG00000168010	ENST00000537837	ENST00000541554,ENST00000537837
ENSG00000168010;SE:11:72534006-72534811:72534842-72535105:+	0	0.586371429311618	0	0	SE	microexon	NA	ENSG00000168010	ENST00000541999	ENST00000541999,ENST00000538973,ENST00000541367,ENST00000535830,ENST00000321297
ENSG00000168010;SE:11:72534006-72535105:72535167-72535779:+	0.627631808239984	0.766865677439184	0.574454071529093	1	SE	other SE	NA	ENSG00000168010	ENST00000321297,ENST00000535830,ENST00000538973,ENST00000541367	ENST00000538973,ENST00000541367,ENST00000535830,ENST00000321297,ENST00000540222
ENSG00000168010;SE:11:72539821-72539928:72540029-72540348:+	1	0.946518657550188	0.972005471097267	1	SE	other SE	NA	ENSG00000168010	ENST00000321297,ENST00000541367,ENST00000540222	ENST00000541367,ENST00000538973,ENST00000540222,ENST00000321297
ENSG00000168014;A3:11:73748697-73753099:73748668-73753099:-	0.816149436406031	2.64155544048784e-09	3.10473724827264e-05	0.796286569300958	A3	NA	NA	ENSG00000168014	ENST00000442398	ENST00000442398,ENST00000538361
ENSG00000168014;A3:11:73748743-73753099:73748668-73753099:-	0.768248929240459	0.634341475780075	0.657312198145737	0.935579666186306	A3	NA	NA	ENSG00000168014	ENST00000334126,ENST00000414160,ENST00000313663	ENST00000538361,ENST00000313663,ENST00000414160,ENST00000334126
ENSG00000168014;A3:11:73748743-73753099:73748697-73753099:-	0.427508378026259	0.999999998477307	0.999983813302149	0.787929875140559	A3	NA	NA	ENSG00000168014	ENST00000334126,ENST00000414160,ENST00000313663	ENST00000442398,ENST00000313663,ENST00000414160,ENST00000334126
ENSG00000168014;AF:11:73879658-73881783:73881837:73879658-73882075:73882255:-	0.982000945369938	0.991927273978932	1	1	AF	NA	NA	ENSG00000168014	ENST00000334126,ENST00000313663,ENST00000539061	ENST00000535954,ENST00000539061,ENST00000313663,ENST00000334126
ENSG00000168014;AL:11:73745590:73745612-73748523:73745646:73745653-73748523:-	1	1	1	1	AL	NA	NA	ENSG00000168014	ENST00000414160	ENST00000313663,ENST00000414160
ENSG00000168014;AL:11:73745590:73745612-73748523:73747525:73747529-73748523:-	4.02126797459772e-08	0.0528720237948506	0.450110243758064	0.109409472322237	AL	NA	NA	ENSG00000168014	ENST00000414160	ENST00000538361,ENST00000414160
ENSG00000168014;AL:11:73745646:73745653-73748523:73747525:73747529-73748523:-	0	0	0	0	AL	NA	NA	ENSG00000168014	ENST00000313663	ENST00000313663,ENST00000538361
ENSG00000168026;A3:3:39167881-39169822:39167881-39169825:+	-1	1	0.790033315202126	-1	A3	NA	NA	ENSG00000168026	ENST00000430597,ENST00000301819,ENST00000440121	ENST00000431162,ENST00000430597,ENST00000301819,ENST00000440121
ENSG00000168026;A5:3:39151724-39152342:39151630-39152342:+	-1	0.747881878324859	0	-1	A5	NA	NA	ENSG00000168026	ENST00000425163	ENST00000430597,ENST00000431162,ENST00000301819,ENST00000440121,ENST00000425163
ENSG00000168026;A5:3:39159668-39161413:39159644-39161413:+	-1	0	0.282533996940915	-1	A5	NA	NA	ENSG00000168026	ENST00000301819,ENST00000431162	ENST00000431162,ENST00000430597,ENST00000301819,ENST00000440121
ENSG00000168026;A5:3:39178878-39178977:39178744-39178977:+	-1	0.90728895563789	0.926908630465252	-1	A5	NA	NA	ENSG00000168026	ENST00000301819,ENST00000431162,ENST00000440121	ENST00000431162,ENST00000430597,ENST00000301819,ENST00000440121
ENSG00000168026;SE:3:39152508-39153949:39154071-39156076:+	-1	0.0927110443621099	0.355625366475663	-1	SE	other SE	NA	ENSG00000168026	ENST00000430597,ENST00000301819,ENST00000431162	ENST00000431162,ENST00000430597,ENST00000301819,ENST00000440121
ENSG00000168028;A5:3:39450230-39452245:39450215-39452245:+	0.0194726026580868	0.0108344690981755	0.0104712657055297	0.0085561987650003	A5	NA	NA	ENSG00000168028	ENST00000443003	ENST00000443003,ENST00000458478,ENST00000301821
ENSG00000168032;AL:3:40465454-40466258:40466260:40465454-40468763:40468996:+	0	0	-1	0	AL	NA	NA	ENSG00000168032	ENST00000445129	ENST00000445129,ENST00000456402,ENST00000301825
ENSG00000168032;SE:3:40433641-40435800:40435922-40442385:+	0.76006225158029	0.409866576812957	-1	0	SE	other SE	NA	ENSG00000168032	ENST00000439533	ENST00000439533,ENST00000445129,ENST00000456402,ENST00000301825
ENSG00000168056;A5:11:65321851-65325100:65321851-65325104:-	0.271489261884961	0.610760183331986	0.516352399182612	0.440564560974549	A5	NA	NA	ENSG00000168056	ENST00000322147,ENST00000301873,ENST00000530866	ENST00000322147,ENST00000530866,ENST00000528516,ENST00000301873
ENSG00000168056;SE:11:65307352-65307484:65307624-65307716:-	0.334498685589985	0.488644867223346	0.538023606209885	0.433573677897813	SE	other SE	NA	ENSG00000168056	ENST00000530785,ENST00000532932,ENST00000301873,ENST00000530866	ENST00000530785,ENST00000530866,ENST00000536982,ENST00000322147,ENST00000529189,ENST00000532661,ENST00000532932,ENST00000529371,ENST00000526927,ENST00000301873
ENSG00000168056;SE:11:65319877-65320331:65320453-65320635:-	0.933558143792822	0.726594994204638	0.603691530808979	0.635311990682253	SE	other SE	NA	ENSG00000168056	ENST00000322147,ENST00000301873,ENST00000530866	ENST00000322147,ENST00000530866,ENST00000301873,ENST00000530426
ENSG00000168060;AL:11:64812686:64812722-64813294:64812746:64812929-64813294:-	-1	0	-1	0	AL	NA	NA	ENSG00000168060	ENST00000533753	ENST00000355721,ENST00000356632,ENST00000340252,ENST00000533753,ENST00000526799,ENST00000358658
ENSG00000168060;AL:11:64812686:64812722-64813294:64812776:64812929-64813294:-	-1	-1	-1	-1	AL	NA	NA	ENSG00000168060	ENST00000533753	ENST00000526516,ENST00000533753
ENSG00000168060;AL:11:64812686:64812722-64813294:64812785:64812929-64813294:-	-1	0	-1	-1	AL	NA	NA	ENSG00000168060	ENST00000533753	ENST00000532802,ENST00000533753
ENSG00000168060;AL:11:64812686:64812722-64813294:64812823:64812929-64813294:-	NA	NA	NA	NA	AL	NA	NA	ENSG00000168060	ENST00000533753	ENST00000533753,ENST00000530995
ENSG00000168060;AL:11:64812686:64812722-64813294:64812902:64812929-64813294:-	NA	NA	NA	NA	AL	NA	NA	ENSG00000168060	ENST00000533753	ENST00000533842,ENST00000533753
ENSG00000168060;AL:11:64812686:64812722-64813294:64812926:64812929-64813294:-	NA	NA	NA	NA	AL	NA	NA	ENSG00000168060	ENST00000533753	ENST00000533340,ENST00000533753
ENSG00000168060;RI:11:64820690:64820809-64820963:64821048:-	-1	0	0	0.321464779842049	RI	NA	NA	ENSG00000168060	ENST00000340252	ENST00000355721,ENST00000356632,ENST00000340252,ENST00000339885,ENST00000358658,ENST00000355369
ENSG00000168060;SE:11:64813834-64813917:64813998-64815119:-	NA	NA	NA	NA	SE	other SE	NA	ENSG00000168060	ENST00000339885	ENST00000532450,ENST00000339885,ENST00000355369
ENSG00000168060;SE:11:64813998-64814947:64815037-64815119:-	-1	1	-1	1	SE	other SE	NA	ENSG00000168060	ENST00000358658,ENST00000340252,ENST00000355721,ENST00000356632	ENST00000355721,ENST00000356632,ENST00000340252,ENST00000339885,ENST00000358658
ENSG00000168060;SE:11:64821048-64821722:64821826-64821927:-	-1	0.999949274865782	1	0.767388513932008	SE	other SE	NA	ENSG00000168060	ENST00000358658,ENST00000340252,ENST00000355721,ENST00000355369,ENST00000339885	ENST00000355721,ENST00000356632,ENST00000340252,ENST00000339885,ENST00000358658,ENST00000355369
ENSG00000168060;SE:11:64822210-64824843:64824965-64825347:-	-1	5.0725134218231e-05	1	1	SE	other SE	NA	ENSG00000168060	ENST00000358658,ENST00000340252,ENST00000356632,ENST00000355369,ENST00000339885	ENST00000355721,ENST00000356632,ENST00000340252,ENST00000339885,ENST00000358658,ENST00000355369
ENSG00000168061;AL:11:64809338-64810497:64810591:64809338-64811697:64812196:+	0.292514323300473	0.225675511115122	0.322165020106741	0.452309476061617	AL	NA	NA	ENSG00000168061	ENST00000529996	ENST00000398846,ENST00000529996,ENST00000531072
ENSG00000168062;A3:11:64757284-64761920:64757281-64761920:-	-1	1	1	1	A3	NA	NA	ENSG00000168062	ENST00000301887	ENST00000301887,ENST00000534177
ENSG00000168065;A3:11:64336250-64337124:64336250-64337256:+	-1	-1	-1	-1	A3	NA	NA	ENSG00000168065	ENST00000301891	ENST00000416590,ENST00000301891
ENSG00000168065;SE:11:64335285-64336142:64336250-64337124:+	-1	-1	-1	-1	SE	other SE	NA	ENSG00000168065	ENST00000301891	ENST00000428570,ENST00000301891
ENSG00000168065;SE:11:64336250-64337124:64337330-64338451:+	-1	-1	-1	-1	SE	other SE	NA	ENSG00000168065	ENST00000301891	ENST00000377581,ENST00000301891
ENSG00000168065;SE:11:64336250-64337256:64337330-64338451:+	-1	-1	-1	-1	SE	other SE	NA	ENSG00000168065	ENST00000416590	ENST00000416590,ENST00000377581
ENSG00000168066;A3:11:64534723-64535043:64534718-64535043:-	0.927650466338495	0.923396458368245	0.880127056189882	0.94976761793516	A3	NA	NA	ENSG00000168066	ENST00000334944,ENST00000422298,ENST00000377387,ENST00000227503,ENST00000433274,ENST00000377390	ENST00000422298,ENST00000334944,ENST00000227503,ENST00000486867,ENST00000377387,ENST00000377390,ENST00000433274
ENSG00000168066;A3:11:64534747-64535043:64534718-64535043:-	0	0	0.208347575057169	0.200387008711492	A3	NA	NA	ENSG00000168066	ENST00000443908	ENST00000486867,ENST00000443908
ENSG00000168066;A3:11:64534747-64535043:64534723-64535043:-	0	0	0.0346046841609732	0.0130809019097205	A3	NA	NA	ENSG00000168066	ENST00000443908	ENST00000443908,ENST00000422298,ENST00000334944,ENST00000227503,ENST00000377387,ENST00000377390,ENST00000433274
ENSG00000168066;A5:11:64534723-64535039:64534723-64535043:-	0.383949158956837	0.435740800759149	0.519965743365125	0.426422812330646	A5	NA	NA	ENSG00000168066	ENST00000377394,ENST00000413725	ENST00000422298,ENST00000413725,ENST00000334944,ENST00000227503,ENST00000377394,ENST00000377387,ENST00000377390,ENST00000433274
ENSG00000168066;A5:11:64544098-64545459:64544098-64545834:-	0.0361551238438172	0.0144975847907544	0.016736463511829	0.0252082748061201	A5	NA	NA	ENSG00000168066	ENST00000377387	ENST00000334944,ENST00000227503,ENST00000448404,ENST00000377394,ENST00000377387,ENST00000377390
ENSG00000168066;AL:11:64532864:64532990-64534372:64533293:64533627-64534372:-	0.689867488524737	0.662858937522762	0.703140390548235	0.670826126149831	AL	NA	NA	ENSG00000168066	ENST00000377394	ENST00000377390,ENST00000433274,ENST00000377394
ENSG00000168066;AL:11:64532864:64532990-64534372:64533381:64533627-64534372:-	1	1	1	1	AL	NA	NA	ENSG00000168066	ENST00000377394	ENST00000413725,ENST00000377394
ENSG00000168066;AL:11:64532864:64532990-64534372:64533493:64533627-64534372:-	0.888778728646515	0.902994537906478	0.88830461806043	0.933584208574584	AL	NA	NA	ENSG00000168066	ENST00000377394	ENST00000486867,ENST00000377394
ENSG00000168066;AL:11:64532929:64532990-64534372:64533293:64533627-64534372:-	0.585113598036103	0.455209196516404	0.436728026247793	0.571251088702022	AL	NA	NA	ENSG00000168066	ENST00000443908,ENST00000422298,ENST00000377387,ENST00000227503	ENST00000443908,ENST00000422298,ENST00000227503,ENST00000377387,ENST00000377390,ENST00000433274
ENSG00000168066;AL:11:64532929:64532990-64534372:64533381:64533627-64534372:-	1	1	1	1	AL	NA	NA	ENSG00000168066	ENST00000443908,ENST00000422298,ENST00000377387,ENST00000227503	ENST00000443908,ENST00000422298,ENST00000413725,ENST00000227503,ENST00000377387
ENSG00000168066;AL:11:64532929:64532990-64534372:64533493:64533627-64534372:-	0.835157250122922	0.798226023365265	0.722478682276377	0.901865802790684	AL	NA	NA	ENSG00000168066	ENST00000443908,ENST00000422298,ENST00000377387,ENST00000227503	ENST00000443908,ENST00000422298,ENST00000227503,ENST00000486867,ENST00000377387
ENSG00000168066;SE:11:64532990-64533423:64533627-64534372:-	0.241746208218093	0.202282524773133	0.134777395203948	0.116667723903556	SE	other SE	NA	ENSG00000168066	ENST00000334944	ENST00000443908,ENST00000422298,ENST00000334944,ENST00000227503,ENST00000377394,ENST00000377387
ENSG00000168066;SE:11:64537880-64540902:64540977-64543970:-	NA	NA	NA	NA	SE	other SE	NA	ENSG00000168066	ENST00000377394,ENST00000334944,ENST00000377387,ENST00000227503,ENST00000433274,ENST00000377390,ENST00000432725	ENST00000334944,ENST00000227503,ENST00000448404,ENST00000377394,ENST00000432725,ENST00000377387,ENST00000377390,ENST00000433274
ENSG00000168067;A3:11:64564664-64564747:64564640-64564747:-	0.870624614437496	1	0.999951452188465	1	A3	NA	NA	ENSG00000168067	ENST00000294066	ENST00000294066,ENST00000377350
ENSG00000168067;A3:11:64570102-64570357:64570099-64570357:-	NA	NA	NA	NA	A3	NA	NA	ENSG00000168067	ENST00000444560	ENST00000435926,ENST00000433890,ENST00000444560
ENSG00000168067;A3:11:64570125-64570357:64570099-64570357:-	NA	NA	NA	NA	A3	NA	NA	ENSG00000168067	ENST00000294066,ENST00000377350,ENST00000439069	ENST00000439069,ENST00000433890,ENST00000377350,ENST00000435926,ENST00000294066
ENSG00000168067;A3:11:64570125-64570357:64570102-64570357:-	NA	NA	NA	NA	A3	NA	NA	ENSG00000168067	ENST00000294066,ENST00000377350,ENST00000439069	ENST00000439069,ENST00000444560,ENST00000294066,ENST00000377350
ENSG00000168067;SE:11:64568298-64568372:64568503-64568583:-	1	1	1	0.936825758330917	SE	other SE	NA	ENSG00000168067	ENST00000294066,ENST00000377350	ENST00000439069,ENST00000294066,ENST00000377350
ENSG00000168070;SE:11:64708118-64713562:64713625-64714846:-	-1	-1	-1	-1	SE	other SE	NA	ENSG00000168070	ENST00000536065,ENST00000530444	ENST00000530444,ENST00000432175,ENST00000536065,ENST00000301896
ENSG00000168071;A5:11:64121642-64122666:64121500-64122666:+	0.848356808375312	0.721962039458983	0.080008327848549	0.486482076311454	A5	NA	NA	ENSG00000168071	ENST00000356786	ENST00000356786,ENST00000359902
ENSG00000168071;SE:11:64121285-64121476:64121500-64122666:+	1	1	0.521171113989394	0.220704448511109	SE	microexon	NA	ENSG00000168071	ENST00000359902	ENST00000301897,ENST00000359902
ENSG00000168071;SE:11:64121285-64121476:64121642-64122666:+	1	1	0.086471572929271	0.211542800774086	SE	other SE	NA	ENSG00000168071	ENST00000356786	ENST00000301897,ENST00000356786
ENSG00000168077;AL:8:27517056-27528417:27528865:27517056-27534086:27534114:+	0.919477875819774	0.881806144257371	0.933688533261007	0.901654032643035	AL	NA	NA	ENSG00000168077	ENST00000301904	ENST00000337221,ENST00000301904
ENSG00000168078;A3:8:27668684-27678082:27668651-27678082:-	-1	-1	0.0146777401613651	0	A3	NA	NA	ENSG00000168078	ENST00000522944	ENST00000522944,ENST00000301905
ENSG00000168078;A5:8:27685715-27690559:27685715-27690573:-	NA	NA	NA	NA	A5	NA	NA	ENSG00000168078	ENST00000521226	ENST00000524266,ENST00000521226,ENST00000522944,ENST00000301905
ENSG00000168079;MX:8:27767260-27779088:27779762-27845021:27767260-27823931:27824059-27845021:-	0	0	0.223583773297474	-1	MX	NA	NA	ENSG00000168079	ENST00000518030,ENST00000301906	ENST00000518030,ENST00000380385,ENST00000301906
ENSG00000168079;SE:8:27767260-27779088:27779762-27823931:-	0	0.769793796138872	0.462980903512797	-1	SE	other SE	NA	ENSG00000168079	ENST00000354914,ENST00000524352	ENST00000354914,ENST00000380385,ENST00000524352
ENSG00000168079;SE:8:27779762-27823931:27824059-27845021:-	-1	1	0.749614010349542	-1	SE	other SE	NA	ENSG00000168079	ENST00000354914,ENST00000524352	ENST00000518030,ENST00000354914,ENST00000524352,ENST00000301906
ENSG00000168090;A3:7:99686689-99686913:99686689-99686916:+	0.999996936899137	0.999999997766292	0.95717618824665	0.918052063879058	A3	NA	NA	ENSG00000168090	ENST00000303904	ENST00000418625,ENST00000303904
ENSG00000168090;A5:7:99688953-99689043:99688930-99689043:+	0.711839500832708	0.707795301599931	0.647172610155264	0.717042846752331	A5	NA	NA	ENSG00000168090	ENST00000303904,ENST00000418625	ENST00000418625,ENST00000426712,ENST00000303904
ENSG00000168092;AL:11:117034608-117038137:117038412:117034608-117046622:117046675:+	1	1	1	1	AL	NA	NA	ENSG00000168092	ENST00000304808,ENST00000527958	ENST00000304808,ENST00000529887,ENST00000527958
ENSG00000168092;SE:11:117034608-117042338:117042462-117046622:+	1	-1	1	-1	SE	other SE	NA	ENSG00000168092	ENST00000530272	ENST00000529887,ENST00000530272
ENSG00000168096;A3:16:4752243-4755096:4752238-4755096:-	0.0187137401210524	1	0.96401173987995	0.982115995595976	A3	NA	NA	ENSG00000168096	ENST00000446014,ENST00000585773,ENST00000304283,ENST00000588513,ENST00000450067,ENST00000586605,ENST00000592421,ENST00000586166,ENST00000592698	ENST00000585773,ENST00000588513,ENST00000586605,ENST00000446014,ENST00000304283,ENST00000592421,ENST00000592068,ENST00000586166,ENST00000592698,ENST00000450067
ENSG00000168096;A3:16:4776781-4776980:4776777-4776980:-	1	0.464717373679482	0.491326435197851	0.39721883394493	A3	NA	NA	ENSG00000168096	ENST00000585773,ENST00000304283,ENST00000590147,ENST00000592190	ENST00000585773,ENST00000587005,ENST00000304283,ENST00000590147,ENST00000592190
ENSG00000168096;AF:16:4764187-4774751:4774804:4764187-4779981:4780150:-	0	-1	0	-1	AF	NA	NA	ENSG00000168096	ENST00000586605	ENST00000590730,ENST00000586605
ENSG00000168096;AF:16:4774832-4776660:4776763:4774832-4779981:4780150:-	0	0.442961063875451	0.168828836340744	0.803307098495781	AF	NA	NA	ENSG00000168096	ENST00000446014	ENST00000446014,ENST00000592421,ENST00000592711,ENST00000589065,ENST00000592068
ENSG00000168096;AF:16:4776781-4776980:4777129:4776781-4779981:4780150:-	NA	NA	NA	NA	AF	NA	NA	ENSG00000168096	ENST00000585773	ENST00000585773,ENST00000592077,ENST00000586159,ENST00000591281
ENSG00000168096;AL:16:4764118:4764187-4779981:4776769:4776781-4779981:-	NA	NA	NA	NA	AL	NA	NA	ENSG00000168096	ENST00000590730	ENST00000591281,ENST00000592077,ENST00000590730,ENST00000586159
ENSG00000168096;AL:16:4774782:4774832-4776980:4776660:4776781-4776980:-	0.430065185937952	0	0.244495993398554	0.199336108662752	AL	NA	NA	ENSG00000168096	ENST00000590193	ENST00000592190,ENST00000590193
ENSG00000168096;AL:16:4774782:4774832-4776980:4776769:4776777-4776980:-	1	0	0.238136579869524	0.137418885351013	AL	NA	NA	ENSG00000168096	ENST00000590193	ENST00000587005,ENST00000590193
ENSG00000168096;SE:16:4764187-4774751:4774832-4779981:-	0.0525196970697241	1	0.132283678284704	1	SE	other SE	NA	ENSG00000168096	ENST00000592421,ENST00000592068,ENST00000589065	ENST00000589065,ENST00000590730,ENST00000592068,ENST00000592421
ENSG00000168096;SE:16:4774832-4776660:4776781-4776980:-	0.0092848394143032	-1	0.000120573353792473	0.106950225485371	SE	other SE	NA	ENSG00000168096	ENST00000585773,ENST00000304283,ENST00000590147	ENST00000585773,ENST00000304283,ENST00000590193,ENST00000590147
ENSG00000168096;SE:16:4774832-4776980:4777178-4779981:-	0.082854126539474	0	0.10629701853556	0.107981880890202	SE	other SE	NA	ENSG00000168096	ENST00000590193	ENST00000592421,ENST00000592711,ENST00000590193,ENST00000589065,ENST00000592068
ENSG00000168096;SE:16:4776781-4776980:4777178-4779981:-	NA	NA	NA	NA	SE	other SE	NA	ENSG00000168096	ENST00000304283,ENST00000590147,ENST00000592190	ENST00000304283,ENST00000592077,ENST00000586159,ENST00000590147,ENST00000591281,ENST00000592190
ENSG00000168101;A3:16:4743880-4743979:4743880-4743985:+	1	1	0.96846959195193	1	A3	NA	NA	ENSG00000168101	ENST00000405142,ENST00000586536,ENST00000304301,ENST00000586252	ENST00000590460,ENST00000586536,ENST00000304301,ENST00000586252,ENST00000405142
ENSG00000168101;A3:16:4744239-4744959:4744239-4745079:+	0.90989483449297	1	0.995577281187865	1	A3	NA	NA	ENSG00000168101	ENST00000304301,ENST00000590460	ENST00000590460,ENST00000304301,ENST00000586252
ENSG00000168101;A5:16:4744309-4744959:4744239-4744959:+	0.0777450868140927	0.112127684051151	0	0.0742409611723887	A5	NA	NA	ENSG00000168101	ENST00000586536	ENST00000590460,ENST00000304301,ENST00000586536
ENSG00000168116;SE:6:56912194-56915572:56915652-56917484:+	0.627188401669739	0.531356147664342	0.878872207371279	0.626271027022612	SE	other SE	NA	ENSG00000168116	ENST00000370733	ENST00000370733,ENST00000545356
ENSG00000168137;A3:3:9475634-9475961:9475634-9476018:+	0.800579461862731	0.125695462333787	0.191629003452653	0.245187201693162	A3	NA	NA	ENSG00000168137	ENST00000407969	ENST00000407969,ENST00000402198,ENST00000406341,ENST00000450326
ENSG00000168137;A3:3:9486984-9487304:9486984-9487341:+	0	0	0.0275800389546619	0.000883232118249212	A3	NA	NA	ENSG00000168137	ENST00000413704	ENST00000407969,ENST00000413704,ENST00000402198,ENST00000399686,ENST00000402466,ENST00000302463,ENST00000406341
ENSG00000168137;AL:3:9470693-9471511:9471595:9470693-9475054:9475177:+	NA	NA	NA	NA	AL	NA	NA	ENSG00000168137	ENST00000431285,ENST00000443339	ENST00000431285,ENST00000443339,ENST00000415650
ENSG00000168137;AL:3:9516840-9517167:9517772:9516840-9520285:9520293:+	1	1	1	1	AL	NA	NA	ENSG00000168137	ENST00000402198,ENST00000406341,ENST00000407969,ENST00000402466,ENST00000302463	ENST00000407969,ENST00000402198,ENST00000399686,ENST00000402466,ENST00000302463,ENST00000406341
ENSG00000168137;SE:3:9477590-9478534:9478572-9482140:+	0.491000897043277	0.559686629664169	0.258570535677242	0.366908603931765	SE	microexon	NA	ENSG00000168137	ENST00000402466,ENST00000302463	ENST00000407969,ENST00000402198,ENST00000402466,ENST00000442373,ENST00000302463,ENST00000406341
ENSG00000168137;SE:3:9506356-9510203:9510259-9512143:+	0.000112450672290978	0.0523401005996521	0.0569219946100022	0.0760706026371753	SE	other SE	NA	ENSG00000168137	ENST00000421188	ENST00000407969,ENST00000402198,ENST00000399686,ENST00000421188,ENST00000402466,ENST00000302463,ENST00000406341
ENSG00000168152;A5:4:83826094-83827014:83826084-83827014:+	-1	0	0	-1	A5	NA	NA	ENSG00000168152	ENST00000509353	ENST00000509353,ENST00000505901
ENSG00000168152;A5:4:83826094-83827477:83826084-83827477:+	-1	0.0950491970320989	0.184239631519002	0	A5	NA	NA	ENSG00000168152	ENST00000514244	ENST00000514244,ENST00000302236
ENSG00000168152;AL:4:83826094-83827014:83827054:83826094-83827477:83827496:+	-1	0	0	-1	AL	NA	NA	ENSG00000168152	ENST00000509353	ENST00000509353,ENST00000514244
ENSG00000168152;AL:4:83829088-83831850:83831859:83829088-83838097:83840074:+	-1	0.678545995009139	0.55950750084956	0	AL	NA	NA	ENSG00000168152	ENST00000506208	ENST00000506208,ENST00000302236
ENSG00000168172;SE:8:42852780-42855414:42855419-42857250:+	0.624130972670363	0.457391129047246	0.500615014469038	0.428495082710857	SE	microexon	NA	ENSG00000168172	ENST00000533539	ENST00000533539,ENST00000307602
ENSG00000168214;AF:4:26274256:26274383-26387975:26321497:26321510-26387975:+	-1	-1	-1	-1	AF	NA	NA	ENSG00000168214	ENST00000510778	ENST00000345843,ENST00000510778
ENSG00000168214;AF:4:26274256:26274383-26387975:26322379:26322437-26387975:+	-1	0	0	0	AF	NA	NA	ENSG00000168214	ENST00000510778	ENST00000361572,ENST00000510778,ENST00000512671,ENST00000342295
ENSG00000168214;AF:4:26274256:26274383-26387975:26322651:26322670-26387975:+	NA	NA	NA	NA	AF	NA	NA	ENSG00000168214	ENST00000510778	ENST00000510778,ENST00000348160,ENST00000513182
ENSG00000168214;AF:4:26274256:26274383-26387975:26364234:26364250-26387975:+	NA	NA	NA	NA	AF	NA	NA	ENSG00000168214	ENST00000510778	ENST00000355476,ENST00000512351,ENST00000514730,ENST00000514807,ENST00000505958,ENST00000510778,ENST00000514675,ENST00000504907,ENST00000342320,ENST00000506956,ENST00000511546,ENST00000509158
ENSG00000168214;AF:4:26321497:26321510-26387975:26322379:26322437-26387975:+	-1	0	0	0	AF	NA	NA	ENSG00000168214	ENST00000345843	ENST00000361572,ENST00000345843,ENST00000512671,ENST00000342295
ENSG00000168214;AF:4:26321497:26321510-26387975:26322651:26322670-26387975:+	NA	NA	NA	NA	AF	NA	NA	ENSG00000168214	ENST00000345843	ENST00000345843,ENST00000348160,ENST00000513182
ENSG00000168214;AF:4:26321497:26321510-26387975:26364234:26364250-26387975:+	NA	NA	NA	NA	AF	NA	NA	ENSG00000168214	ENST00000345843	ENST00000355476,ENST00000512351,ENST00000345843,ENST00000514730,ENST00000514807,ENST00000505958,ENST00000514675,ENST00000504907,ENST00000342320,ENST00000506956,ENST00000511546,ENST00000509158
ENSG00000168214;AF:4:26322379:26322437-26387975:26322651:26322670-26387975:+	NA	NA	NA	NA	AF	NA	NA	ENSG00000168214	ENST00000512671,ENST00000342295,ENST00000361572	ENST00000361572,ENST00000348160,ENST00000342295,ENST00000512671,ENST00000513182
ENSG00000168214;AF:4:26322379:26322437-26387975:26364234:26364250-26387975:+	NA	NA	NA	NA	AF	NA	NA	ENSG00000168214	ENST00000512671,ENST00000342295,ENST00000361572	ENST00000355476,ENST00000512351,ENST00000361572,ENST00000514730,ENST00000514807,ENST00000505958,ENST00000342295,ENST00000514675,ENST00000512671,ENST00000504907,ENST00000506956,ENST00000342320,ENST00000511546,ENST00000509158
ENSG00000168214;AF:4:26322651:26322670-26387975:26364234:26364250-26387975:+	NA	NA	NA	NA	AF	NA	NA	ENSG00000168214	ENST00000513182,ENST00000348160	ENST00000355476,ENST00000512351,ENST00000514730,ENST00000348160,ENST00000514807,ENST00000505958,ENST00000514675,ENST00000504907,ENST00000342320,ENST00000506956,ENST00000511546,ENST00000513182,ENST00000509158
ENSG00000168214;AL:4:26407892-26411664:26411667:26407892-26417097:26417227:+	NA	NA	NA	NA	AL	NA	NA	ENSG00000168214	ENST00000513182	ENST00000513182,ENST00000512351
ENSG00000168214;AL:4:26407892-26411664:26411667:26407892-26417097:26417235:+	NA	NA	NA	NA	AL	NA	NA	ENSG00000168214	ENST00000513182	ENST00000513182,ENST00000506956
ENSG00000168214;MX:4:26430482-26431520:26431675-26432314:26430482-26432041:26432144-26432314:+	0.0209706680236284	0.188810186995362	0.107128039177917	0.13067204789796	MX	NA	NA	ENSG00000168214	ENST00000504907	ENST00000504907,ENST00000504423
ENSG00000168214;SE:4:26430482-26431520:26431675-26432041:+	0.526601798651209	0.700338318128921	0.654263241490653	0.661250858968064	SE	other SE	NA	ENSG00000168214	ENST00000345843,ENST00000342295,ENST00000361572,ENST00000348160,ENST00000355476,ENST00000342320,ENST00000507561	ENST00000355476,ENST00000507561,ENST00000361572,ENST00000345843,ENST00000348160,ENST00000504423,ENST00000342295,ENST00000342320
ENSG00000168214;SE:4:26431675-26432041:26432144-26432314:+	0.981108012501398	0.909427882112946	0.940377622251607	0.928502006591519	SE	other SE	NA	ENSG00000168214	ENST00000345843,ENST00000342295,ENST00000361572,ENST00000348160,ENST00000355476,ENST00000342320,ENST00000507561	ENST00000355476,ENST00000507561,ENST00000361572,ENST00000345843,ENST00000348160,ENST00000342295,ENST00000342320,ENST00000504907
ENSG00000168216;A3:6:70410761-70411335:70410694-70411335:-	0.990832983581819	0.981159861709728	1	1	A3	NA	NA	ENSG00000168216	ENST00000370570,ENST00000370577	ENST00000472827,ENST00000370570,ENST00000370577
ENSG00000168228;A5:4:25366788-25370651:25366693-25370651:+	0.891797932437254	1	0.974102460823404	1	A5	NA	NA	ENSG00000168228	ENST00000302874	ENST00000505412,ENST00000302874
ENSG00000168229;AL:14:52735378-52736169:52736210:52735378-52741449:52741679:+	-1	-1	-1	-1	AL	NA	NA	ENSG00000168229	ENST00000553372	ENST00000553372,ENST00000306051
ENSG00000168234;AF:18:21594836:21595002-21599824:21596637:21596704-21599824:+	NA	NA	NA	NA	AF	NA	NA	ENSG00000168234	ENST00000584250	ENST00000577185,ENST00000584250
ENSG00000168237;A3:3:52325127-52325761:52325127-52325763:+	-1	0	0	0.879195721871306	A3	NA	NA	ENSG00000168237	ENST00000486393	ENST00000461183,ENST00000486393,ENST00000436784,ENST00000471180,ENST00000305690
ENSG00000168237;AF:3:52321110:52321234-52324976:52324359:52324735-52324976:+	-1	0.345592403089299	0.344288424832155	0	AF	NA	NA	ENSG00000168237	ENST00000461183	ENST00000461183,ENST00000477382,ENST00000486393,ENST00000436784,ENST00000305690,ENST00000354773,ENST00000473032
ENSG00000168237;AL:3:52325127-52325761:52325867:52325127-52326276:52326448:+	-1	0	-1	0.890612798843886	AL	NA	NA	ENSG00000168237	ENST00000486393	ENST00000477382,ENST00000486393,ENST00000354773
ENSG00000168237;AL:3:52325127-52325761:52325867:52325127-52327062:52327147:+	-1	0	-1	0.902299497003751	AL	NA	NA	ENSG00000168237	ENST00000486393	ENST00000486393,ENST00000473032
ENSG00000168237;AL:3:52325127-52326276:52326448:52325127-52327062:52327147:+	-1	0.400033483513483	-1	0.531464348426107	AL	NA	NA	ENSG00000168237	ENST00000354773,ENST00000477382	ENST00000477382,ENST00000473032,ENST00000354773
ENSG00000168237;SE:3:52325127-52325763:52325938-52326276:+	-1	0.849297817337361	1	0.528015634916453	SE	other SE	NA	ENSG00000168237	ENST00000461183,ENST00000436784,ENST00000305690,ENST00000471180	ENST00000461183,ENST00000477382,ENST00000436784,ENST00000471180,ENST00000305690,ENST00000354773
ENSG00000168255;AL:7:102181989:102182109-102207444:102185867:102185867-102207444:-	1	1	0.849284293734973	0.902152407462393	AL	NA	NA	ENSG00000168255	ENST00000486319	ENST00000486319,ENST00000507355
ENSG00000168255;AL:7:102207443:102207530-102210282:102208298:102208631-102210282:-	1	1	1	1	AL	NA	NA	ENSG00000168255	ENST00000511313	ENST00000489144,ENST00000511313
ENSG00000168255;AL:7:102207443:102207530-102210282:102209912:102209990-102210282:-	0.751017630482709	0.614444338575929	0.618041629914783	0.744998710342185	AL	NA	NA	ENSG00000168255	ENST00000511313	ENST00000513438,ENST00000511313
ENSG00000168255;AL:7:102208298:102208631-102210282:102209912:102209990-102210282:-	0	0	0	0	AL	NA	NA	ENSG00000168255	ENST00000489144	ENST00000513438,ENST00000489144
ENSG00000168255;SE:7:102182109-102207029:102207183-102207444:-	0	0.00756352912838376	0	0.00924336003736044	SE	other SE	NA	ENSG00000168255	ENST00000513506	ENST00000486319,ENST00000513506
ENSG00000168255;SE:7:102207530-102208457:102208631-102210282:-	0.101471767243503	0.147402385690931	0.096909230934532	0.208223905400826	SE	other SE	NA	ENSG00000168255	ENST00000379340,ENST00000508848,ENST00000608621	ENST00000507355,ENST00000511313,ENST00000486319,ENST00000508848,ENST00000379340,ENST00000513506,ENST00000608621
ENSG00000168255;SE:7:102208631-102210282:102210371-102212919:-	0.859207481661375	0.774024901216831	0.616042373798578	0.900172443522144	SE	other SE	NA	ENSG00000168255	ENST00000379340,ENST00000508848,ENST00000608621,ENST00000489144	ENST00000489144,ENST00000508848,ENST00000379340,ENST00000464525,ENST00000608621
ENSG00000168256;A3:17:40173689-40174394:40173689-40174417:+	NA	NA	NA	NA	A3	NA	NA	ENSG00000168256	ENST00000491638	ENST00000479407,ENST00000393880,ENST00000491638,ENST00000449471,ENST00000585955,ENST00000307641,ENST00000393885,ENST00000393881,ENST00000316082,ENST00000485789
ENSG00000168256;A5:17:40174658-40175672:40174490-40175672:+	1	1	0.503529896427634	1	A5	NA	NA	ENSG00000168256	ENST00000307641,ENST00000393885,ENST00000393884,ENST00000393880,ENST00000393881,ENST00000587337	ENST00000393880,ENST00000449471,ENST00000587337,ENST00000307641,ENST00000393885,ENST00000393881,ENST00000393884
ENSG00000168256;AF:17:40173596:40173689-40175672:40174425:40174658-40175672:+	NA	NA	NA	NA	AF	NA	NA	ENSG00000168256	ENST00000462043	ENST00000587337,ENST00000462043
ENSG00000168256;AL:17:40173689-40174394:40174425:40173689-40175672:40175700:+	NA	NA	NA	NA	AL	NA	NA	ENSG00000168256	ENST00000491638	ENST00000462043,ENST00000491638
ENSG00000168256;AL:17:40173689-40174417:40174462:40173689-40175672:40175700:+	NA	NA	NA	NA	AL	NA	NA	ENSG00000168256	ENST00000585955	ENST00000462043,ENST00000585955
ENSG00000168256;AL:17:40174490-40174583:40174588:40174490-40175672:40175908:+	NA	NA	NA	NA	AL	NA	NA	ENSG00000168256	ENST00000485789	ENST00000449471,ENST00000485789
ENSG00000168256;RI:17:40174417:40174490-40174588:40174658:+	1	0.690589734642852	0.495317008780112	0.675681726216582	RI	NA	NA	ENSG00000168256	ENST00000307641,ENST00000393885,ENST00000393880,ENST00000393881,ENST00000316082	ENST00000479407,ENST00000393880,ENST00000307641,ENST00000393885,ENST00000393881,ENST00000316082
ENSG00000168256;SE:17:40173689-40174417:40174490-40175672:+	NA	NA	NA	NA	SE	other SE	NA	ENSG00000168256	ENST00000449471	ENST00000462043,ENST00000449471
ENSG00000168256;SE:17:40173689-40174417:40174658-40175672:+	NA	NA	NA	NA	SE	other SE	NA	ENSG00000168256	ENST00000307641,ENST00000393885,ENST00000393880,ENST00000393881	ENST00000393880,ENST00000462043,ENST00000307641,ENST00000393885,ENST00000393881
ENSG00000168256;SE:17:40174490-40174588:40174658-40175672:+	-1	1	0.664175663169802	1	SE	other SE	NA	ENSG00000168256	ENST00000479407	ENST00000479407,ENST00000449471
ENSG00000168256;SE:17:40174658-40175046:40175159-40175672:+	0.637524103218457	0.506107237115925	0.289045434477713	0.461539329042423	SE	other SE	NA	ENSG00000168256	ENST00000316082	ENST00000479407,ENST00000393880,ENST00000587337,ENST00000307641,ENST00000393885,ENST00000393881,ENST00000316082,ENST00000393884
ENSG00000168259;A3:17:40139928-40140750:40139923-40140750:-	0.995169739062671	1	0.998155022898101	0.979334452108286	A3	NA	NA	ENSG00000168259	ENST00000426588,ENST00000316603,ENST00000457167,ENST00000586335	ENST00000457167,ENST00000426588,ENST00000316603,ENST00000589810,ENST00000586335
ENSG00000168259;AF:17:40152588-40169358:40169434:40152588-40170456:40170493:-	1	1	0.988368574879903	0.986808192377946	AF	NA	NA	ENSG00000168259	ENST00000457167,ENST00000588641,ENST00000588814	ENST00000457167,ENST00000590348,ENST00000588814,ENST00000588641
ENSG00000168259;AL:17:40146888:40146962-40148329:40146996:40147001-40148329:-	0	0	0	0	AL	NA	NA	ENSG00000168259	ENST00000589586	ENST00000589586,ENST00000588814
ENSG00000168259;AL:17:40146893:40146962-40148329:40146996:40147001-40148329:-	0	0	0	0	AL	NA	NA	ENSG00000168259	ENST00000589773	ENST00000589773,ENST00000588814
ENSG00000168259;SE:17:40129341-40133873:40134025-40134273:-	NA	NA	NA	NA	SE	other SE	NA	ENSG00000168259	ENST00000426588,ENST00000316603,ENST00000457167	ENST00000587727,ENST00000316603,ENST00000457167,ENST00000426588
ENSG00000168259;SE:17:40146962-40148329:40148442-40149133:-	1	1	0.992496849198184	0.986931285766317	SE	other SE	ENSMUSG00000014195;SE:11:100596240-100598615:100598728-100599185:-	ENSG00000168259	ENST00000426588,ENST00000316603,ENST00000457167,ENST00000589810,ENST00000590348,ENST00000589576,ENST00000590774,ENST00000589586,ENST00000589773	ENST00000589586,ENST00000590774,ENST00000589773,ENST00000457167,ENST00000588641,ENST00000426588,ENST00000316603,ENST00000589810,ENST00000590348,ENST00000589576
ENSG00000168264;A5:1:234743598-234744193:234743598-234744241:-	1	1	0.82841459562383	0.830839306277161	A5	NA	NA	ENSG00000168264	ENST00000366609	ENST00000366610,ENST00000366609
ENSG00000168268;A3:3:52558747-52558833:52558627-52558833:-	0.498453816763871	0.771281452889825	0.65622431306879	0.546442981584603	A3	NA	NA	ENSG00000168268	ENST00000307092,ENST00000422318,ENST00000459839,ENST00000307076	ENST00000307092,ENST00000459839,ENST00000463947,ENST00000422318,ENST00000307076
ENSG00000168268;A5:3:52562327-52562462:52562327-52562528:-	1	0.601120151947857	0.464402542546717	0.676486932701569	A5	NA	NA	ENSG00000168268	ENST00000307092,ENST00000422318,ENST00000459839,ENST00000307076	ENST00000307092,ENST00000459839,ENST00000422318,ENST00000471522,ENST00000489316,ENST00000307076
ENSG00000168268;A5:3:52563350-52568367:52563350-52568549:-	0	0	0	0	A5	NA	NA	ENSG00000168268	ENST00000492555	ENST00000307076,ENST00000492555
ENSG00000168268;AF:3:52563350-52567522:52567540:52563350-52568367:52568669:-	-1	1	1	1	AF	NA	NA	ENSG00000168268	ENST00000307092	ENST00000492555,ENST00000307092
ENSG00000168268;AF:3:52563350-52567522:52567540:52563350-52568549:52568669:-	0	0.673796718675536	2.46918160343337e-06	0.291896621424076	AF	NA	NA	ENSG00000168268	ENST00000307092	ENST00000307076,ENST00000307092
ENSG00000168268;AF:3:52563350-52567522:52567547:52563350-52568367:52568669:-	-1	-1	-1	1	AF	NA	NA	ENSG00000168268	ENST00000489316	ENST00000489316,ENST00000492555
ENSG00000168268;AF:3:52563350-52567522:52567547:52563350-52568549:52568669:-	0	0	0	0.00026452662060646	AF	NA	NA	ENSG00000168268	ENST00000489316	ENST00000489316,ENST00000307076
ENSG00000168268;AF:3:52563350-52567522:52567753:52563350-52568367:52568669:-	1	1	1	1	AF	NA	NA	ENSG00000168268	ENST00000422318,ENST00000459839	ENST00000459839,ENST00000422318,ENST00000492555
ENSG00000168268;AF:3:52563350-52567522:52567753:52563350-52568549:52568669:-	0.180794200336342	0.322882059821672	0.425584986222455	0.360484918033925	AF	NA	NA	ENSG00000168268	ENST00000422318,ENST00000459839	ENST00000459839,ENST00000422318,ENST00000307076
ENSG00000168268;SE:3:52562708-52562877:52562951-52563166:-	1	0.416903503691451	0.999998581663525	0.791269355674832	SE	other SE	NA	ENSG00000168268	ENST00000422318,ENST00000307076	ENST00000307092,ENST00000459839,ENST00000422318,ENST00000489316,ENST00000307076
ENSG00000168269;A3:5:169533535-169535053:169533535-169535338:+	-1	-1	-1	-1	A3	NA	NA	ENSG00000168269	ENST00000306268	ENST00000449804,ENST00000306268
ENSG00000168273;A5:3:52570922-52574440:52570789-52574440:+	NA	NA	NA	NA	A5	NA	NA	ENSG00000168273	ENST00000477703	ENST00000477703,ENST00000307106
ENSG00000168273;AL:3:52570922-52574440:52574498:52570922-52613034:52613059:+	NA	NA	NA	NA	AL	NA	NA	ENSG00000168273	ENST00000477703	ENST00000477703,ENST00000476842
ENSG00000168275;AF:1:234509213:234509424-234509976:234509465:234509586-234509976:+	0.878728789260961	0.564019415598087	0.595753477616492	0.575012010860286	AF	NA	NA	ENSG00000168275	ENST00000366615	ENST00000366615,ENST00000366613
ENSG00000168288;SE:2:150427685-150428744:150428845-150432225:-	0.0364331910929827	0.0379090614624132	0.0547781484230856	0.0287716341199053	SE	other SE	NA	ENSG00000168288	ENST00000422782	ENST00000303319,ENST00000428879,ENST00000422782
ENSG00000168291;A5:3:58413906-58414079:58413906-58414200:-	0.0661321489169938	0.1145402817565	0.0447180853089227	0.0237031623572134	A5	NA	NA	ENSG00000168291	ENST00000474765	ENST00000383714,ENST00000302746,ENST00000485460,ENST00000474765
ENSG00000168291;RI:3:58416384:58416515-58416570:58416669:-	0.999898640579295	0.998920704980214	0.99255481958821	0.999999755854463	RI	NA	NA	ENSG00000168291	ENST00000302746,ENST00000383714,ENST00000474765,ENST00000469364	ENST00000383714,ENST00000485460,ENST00000474765,ENST00000469364,ENST00000302746
ENSG00000168291;SE:3:58417711-58419358:58419411-58419495:-	0.934913617048385	0.888579157115908	0.956240273335406	0.976846437356871	SE	other SE	NA	ENSG00000168291	ENST00000302746,ENST00000485460,ENST00000469364	ENST00000383714,ENST00000485460,ENST00000474765,ENST00000469364,ENST00000302746
ENSG00000168297;A3:3:58395886-58398628:58395886-58398631:+	NA	NA	NA	NA	A3	NA	NA	ENSG00000168297	ENST00000463280,ENST00000383715,ENST00000484288,ENST00000356151,ENST00000302779,ENST00000383716,ENST00000536660,ENST00000459676	ENST00000463280,ENST00000495557,ENST00000493474,ENST00000356151,ENST00000479241,ENST00000302779,ENST00000383715,ENST00000484288,ENST00000459676,ENST00000536660,ENST00000383716
ENSG00000168297;A3:3:58398690-58406263:58398690-58406266:+	NA	NA	NA	NA	A3	NA	NA	ENSG00000168297	ENST00000463280,ENST00000383715,ENST00000484288,ENST00000493474	ENST00000463280,ENST00000493474,ENST00000495557,ENST00000383715,ENST00000484288
ENSG00000168297;AF:3:58318716:58318817-58351601:58319277:58319351-58351601:+	1	1	0.854420464713708	1	AF	NA	NA	ENSG00000168297	ENST00000477308,ENST00000484288,ENST00000356151	ENST00000356151,ENST00000484288,ENST00000477308,ENST00000491164
ENSG00000168297;AL:3:58395886-58398628:58398692:58395886-58410479:58410684:+	0	0.278331762062064	0	0	AL	NA	NA	ENSG00000168297	ENST00000459676	ENST00000479134,ENST00000459676
ENSG00000168297;AL:3:58398690-58406263:58406279:58398690-58410479:58410684:+	NA	NA	NA	NA	AL	NA	NA	ENSG00000168297	ENST00000463280,ENST00000383715,ENST00000484288,ENST00000493474	ENST00000463280,ENST00000493474,ENST00000356151,ENST00000302779,ENST00000383715,ENST00000484288,ENST00000536660,ENST00000383716
ENSG00000168297;AL:3:58398690-58406266:58406279:58398690-58410479:58410684:+	0.790490055027543	0.352497851456432	0.458301745418191	0.233454425058765	AL	NA	NA	ENSG00000168297	ENST00000495557	ENST00000495557,ENST00000356151,ENST00000302779,ENST00000536660,ENST00000383716
ENSG00000168297;SE:3:58318817-58351601:58351651-58355158:+	0.72951527887025	0.849013767758787	0.764180607632351	0.930980743588221	SE	microexon	NA	ENSG00000168297	ENST00000477308,ENST00000484288,ENST00000356151	ENST00000356151,ENST00000479241,ENST00000302779,ENST00000477308,ENST00000383715,ENST00000484288
ENSG00000168297;SE:3:58318817-58355158:58355205-58368241:+	0.334962851962301	0.427375730635706	0.297968189272483	0.42169350403901	SE	microexon	NA	ENSG00000168297	ENST00000383715,ENST00000479241,ENST00000302779	ENST00000463280,ENST00000479241,ENST00000302779,ENST00000383715,ENST00000383716
ENSG00000168297;SE:3:58318817-58368241:58368427-58376309:+	NA	NA	NA	NA	SE	other SE	NA	ENSG00000168297	ENST00000463280,ENST00000383716	ENST00000463280,ENST00000468776,ENST00000383716
ENSG00000168297;SE:3:58395886-58398628:58398690-58410479:+	0.416091865714915	0.50928261499564	0.511865264911388	0.455144395435541	SE	other SE	NA	ENSG00000168297	ENST00000356151,ENST00000302779,ENST00000383716,ENST00000536660	ENST00000356151,ENST00000479134,ENST00000302779,ENST00000383716,ENST00000536660
ENSG00000168297;SE:3:58398690-58409188:58409221-58410479:+	0.344957321525756	0.282134663905565	0.157567270195459	0.231904629958882	SE	microexon	NA	ENSG00000168297	ENST00000479241	ENST00000356151,ENST00000479241,ENST00000302779,ENST00000536660,ENST00000383716
ENSG00000168300;AF:8:52746249-52758221:52758305:52746249-52811490:52811671:-	0.702614421957362	0.697213286840933	0.611954976759749	0.567108508079709	AF	NA	NA	ENSG00000168300	ENST00000519554	ENST00000544451,ENST00000519554
ENSG00000168300;AL:8:52732914:52733278-52744004:52739914:52739921-52744004:-	0.459438928205707	0.497179885671539	0.593679993312106	0.723542278478282	AL	NA	NA	ENSG00000168300	ENST00000360540,ENST00000522514,ENST00000544451	ENST00000360540,ENST00000544451,ENST00000522514,ENST00000519554
ENSG00000168306;A3:3:58517119-58517420:58517093-58517420:-	-1	0.105520572832513	0	0	A3	NA	NA	ENSG00000168306	ENST00000489472	ENST00000302819,ENST00000489472,ENST00000459701
ENSG00000168306;A5:3:58516365-58516978:58516365-58517020:-	-1	1	1	1	A5	NA	NA	ENSG00000168306	ENST00000302819	ENST00000302819,ENST00000459701
ENSG00000168306;SE:3:58494752-58496706:58496781-58502933:-	-1	0	0	0	SE	other SE	NA	ENSG00000168306	ENST00000460921	ENST00000302819,ENST00000460921,ENST00000459701
ENSG00000168310;SE:4:185320233-185328333:185328437-185329312:-	0	1.24948382969725e-08	0.303879401985459	0.0923133788203816	SE	other SE	NA	ENSG00000168310	ENST00000505067	ENST00000505067,ENST00000393593
ENSG00000168310;SE:4:185340722-185349828:185349951-185350132:-	0	0.316463752698164	0.0896510222173375	0.52563456249923	SE	other SE	NA	ENSG00000168310	ENST00000509274	ENST00000509274,ENST00000507523,ENST00000506230,ENST00000510814,ENST00000393593
ENSG00000168314;A3:3:39543766-39543954:39543766-39544026:+	0.0264702885975464	0	0	0	A3	NA	NA	ENSG00000168314	ENST00000311042	ENST00000420739,ENST00000354668,ENST00000441980,ENST00000424090,ENST00000311042,ENST00000442631
ENSG00000168314;AL:3:39543766-39544026:39544368:39543766-39554874:39554910:+	0.0445099271946252	0.142766295827154	0.324921768579048	1	AL	NA	NA	ENSG00000168314	ENST00000354668,ENST00000420739,ENST00000441980,ENST00000424090	ENST00000452959,ENST00000396228,ENST00000420739,ENST00000354668,ENST00000383754,ENST00000441980,ENST00000424090,ENST00000415443,ENST00000447324,ENST00000428261
ENSG00000168314;SE:3:39543766-39543954:39544365-39554874:+	0.00140477376914602	0	0	-1	SE	other SE	NA	ENSG00000168314	ENST00000311042	ENST00000452959,ENST00000396228,ENST00000383754,ENST00000415443,ENST00000447324,ENST00000428261,ENST00000311042
ENSG00000168314;SE:3:39543766-39544026:39544365-39554874:+	0.00512795791528572	0.0239278089691041	0	-1	SE	other SE	NA	ENSG00000168314	ENST00000442631	ENST00000452959,ENST00000396228,ENST00000383754,ENST00000415443,ENST00000447324,ENST00000428261,ENST00000442631
ENSG00000168333;AL:8:49986892-49987069:49987087:49986892-49987711:49987729:+	-1	-1	-1	-1	AL	NA	NA	ENSG00000168333	ENST00000303202	ENST00000517663,ENST00000522267,ENST00000303202
ENSG00000168333;AL:8:49986892-49987069:49987087:49986892-49987794:49987803:+	-1	-1	-1	-1	AL	NA	NA	ENSG00000168333	ENST00000303202	ENST00000399653,ENST00000303202
ENSG00000168333;AL:8:49986892-49987711:49987729:49986892-49987794:49987803:+	-1	-1	-1	-1	AL	NA	NA	ENSG00000168333	ENST00000517663,ENST00000522267	ENST00000517663,ENST00000522267,ENST00000399653
ENSG00000168350;SE:14:100613244-100615305:100616047-100625843:-	NA	NA	NA	NA	SE	other SE	NA	ENSG00000168350	ENST00000305631	ENST00000553834,ENST00000305631
ENSG00000168356;SE:3:38926893-38927616:38927729-38936024:-	-1	1	-1	-1	SE	other SE	NA	ENSG00000168356	ENST00000302328,ENST00000450244,ENST00000444237	ENST00000450244,ENST00000444237,ENST00000456224,ENST00000302328
ENSG00000168374;A3:3:57569759-57570111:57569734-57570111:-	NA	NA	NA	NA	A3	NA	NA	ENSG00000168374	ENST00000486310	ENST00000463880,ENST00000486310,ENST00000303436
ENSG00000168374;SE:3:57569734-57570111:57570191-57582801:-	0.961576817475787	0.849648246776556	0.901386277464302	0.921817793018578	SE	other SE	NA	ENSG00000168374	ENST00000303436,ENST00000463880	ENST00000463880,ENST00000496292,ENST00000303436
ENSG00000168385;A3:2:242274627-242275374:242274627-242275390:+	0.0774690593034967	0	0.0325322785891424	0	A3	NA	NA	ENSG00000168385	ENST00000457335	ENST00000360051,ENST00000411484,ENST00000436795,ENST00000391971,ENST00000428282,ENST00000434955,ENST00000391973,ENST00000402092,ENST00000443492,ENST00000449239,ENST00000437066,ENST00000407017,ENST00000407971,ENST00000457335
ENSG00000168385;AF:2:242259661:242259702-242265408:242263648:242263656-242265408:+	NA	NA	NA	NA	AF	NA	NA	ENSG00000168385	ENST00000411484	ENST00000360051,ENST00000441533,ENST00000411484,ENST00000429791,ENST00000420786,ENST00000436795,ENST00000391971,ENST00000434955,ENST00000401990,ENST00000391973,ENST00000402092,ENST00000428524,ENST00000449239,ENST00000437066,ENST00000445030,ENST00000457335
ENSG00000168385;AL:2:242263656-242263824:242264036:242263656-242265408:242265466:+	NA	NA	NA	NA	AL	NA	NA	ENSG00000168385	ENST00000425899	ENST00000429791,ENST00000425899
ENSG00000168385;SE:2:242274627-242274737:242274766-242275390:+	0.0068606430694245	0.0252202321748415	0.00377580603117877	0.00578943789919453	SE	microexon	NA	ENSG00000168385	ENST00000401990	ENST00000360051,ENST00000411484,ENST00000436795,ENST00000391971,ENST00000428282,ENST00000434955,ENST00000401990,ENST00000402092,ENST00000443492,ENST00000449239,ENST00000437066,ENST00000407017,ENST00000407971,ENST00000391973
ENSG00000168385;SE:2:242283312-242285581:242285664-242287549:+	0.5583822317671	0.647325894798489	0.64314402962593	0.632603485790413	SE	other SE	NA	ENSG00000168385	ENST00000391973,ENST00000360051,ENST00000391971,ENST00000401990,ENST00000402092,ENST00000407971	ENST00000360051,ENST00000421717,ENST00000391971,ENST00000401990,ENST00000402092,ENST00000407971,ENST00000391973
ENSG00000168386;AL:3:99549323:99549449-99567139:99552082:99552105-99567139:-	0	0.999999914973538	0.948671860635696	-1	AL	NA	NA	ENSG00000168386	ENST00000477258	ENST00000471562,ENST00000354552,ENST00000487087,ENST00000477258
ENSG00000168386;AL:3:99567121:99569914-99643074:99617447:99617606-99643074:-	0.00586348813343172	0.155070632626486	0.469963616327467	0.0344135996565799	AL	NA	NA	ENSG00000168386	ENST00000331335	ENST00000398326,ENST00000331335
ENSG00000168389;A3:1:40422893-40424334:40422893-40424373:+	0	0	0	0	A3	NA	NA	ENSG00000168389	ENST00000372809	ENST00000372811,ENST00000434861,ENST00000372809
ENSG00000168389;A5:1:40421057-40422759:40421051-40422759:+	0.594112184557075	0.580444570465485	0.466624847542648	0.932073581682669	A5	NA	NA	ENSG00000168389	ENST00000372811,ENST00000372809	ENST00000372811,ENST00000434861,ENST00000372809
ENSG00000168393;AL:2:242618055:242618064-242625184:242621646:242621748-242625184:-	0	0	0.189386035814288	0	AL	NA	NA	ENSG00000168393	ENST00000400770	ENST00000400770,ENST00000432348
ENSG00000168393;MX:2:242618064-242619644:242619734-242625184:242618064-242624131:242624164-242625184:-	0.681773348836679	1	0.85629477305583	0.448428576785462	MX	NA	NA	ENSG00000168393	ENST00000305784	ENST00000445261,ENST00000305784
ENSG00000168393;SE:2:242618064-242619644:242619734-242625184:-	1	1	0.793292411264935	1	SE	other SE	NA	ENSG00000168393	ENST00000305784	ENST00000400770,ENST00000305784
ENSG00000168393;SE:2:242618064-242624131:242624164-242625184:-	1	-1	0.391749595729449	1	SE	microexon	NA	ENSG00000168393	ENST00000445261	ENST00000445261,ENST00000400770
ENSG00000168393;SE:2:242619734-242622214:242622330-242625184:-	0.0111525872925422	0.26749809029177	0.0810158416091164	0.491678008088161	SE	other SE	NA	ENSG00000168393	ENST00000420144	ENST00000305784,ENST00000420144
ENSG00000168397;A5:2:242610840-242611606:242610820-242611606:+	0	0	0	0	A5	NA	NA	ENSG00000168397	ENST00000405546	ENST00000396411,ENST00000405546,ENST00000404914,ENST00000474739
ENSG00000168397;A5:2:242610856-242611606:242610820-242611606:+	0.25423490103386	0.116224656390958	0.3001968164892	0.312070316984596	A5	NA	NA	ENSG00000168397	ENST00000402096	ENST00000396411,ENST00000404914,ENST00000402096,ENST00000474739
ENSG00000168397;A5:2:242610856-242611606:242610840-242611606:+	1	1	1	1	A5	NA	NA	ENSG00000168397	ENST00000402096	ENST00000405546,ENST00000402096
ENSG00000168397;AL:2:242590750-242591299:242591378:242590750-242592722:242592771:+	1	0.0430470722021541	1	0.684636037657806	AL	NA	NA	ENSG00000168397	ENST00000400772,ENST00000415107	ENST00000344376,ENST00000400772,ENST00000415107
ENSG00000168397;SE:2:242590750-242591299:242591389-242592927:+	0	0	0	0.0425861082507588	SE	other SE	NA	ENSG00000168397	ENST00000474739	ENST00000405546,ENST00000404914,ENST00000474739,ENST00000400771,ENST00000425239
ENSG00000168404;A5:16:74708998-74709222:74708998-74709253:-	0	-1	0	0	A5	NA	NA	ENSG00000168404	ENST00000576529,ENST00000306247	ENST00000576529,ENST00000308807,ENST00000306247
ENSG00000168404;SE:16:74709302-74709511:74709662-74712797:-	1	-1	1	1	SE	other SE	NA	ENSG00000168404	ENST00000308807	ENST00000576529,ENST00000308807
ENSG00000168434;AL:16:23400244:23400407-23403701:23403524:23403555-23403701:-	0.178205869674694	0.494503043789747	0.464622106089542	0.564070066587214	AL	NA	NA	ENSG00000168434	ENST00000307149	ENST00000307149,ENST00000561854
ENSG00000168438;AL:6:110550179-110551157:110551331:110550179-110575088:110575142:+	1	1	1	1	AL	NA	NA	ENSG00000168438	ENST00000368932,ENST00000307731	ENST00000368930,ENST00000307731,ENST00000368932
ENSG00000168439;A3:11:63960759-63961661:63960759-63961733:+	1	1	1	1	A3	NA	NA	ENSG00000168439	ENST00000358794,ENST00000543847,ENST00000536973,ENST00000305218	ENST00000538945,ENST00000543847,ENST00000536973,ENST00000358794,ENST00000305218
ENSG00000168439;AF:11:63953297:63953446-63960550:63953734:63953742-63960550:+	0	0	0	0	AF	NA	NA	ENSG00000168439	ENST00000358794	ENST00000538945,ENST00000543847,ENST00000536973,ENST00000358794,ENST00000305218
ENSG00000168447;A3:16:23364395-23366620:23364395-23366701:+	-1	-1	0.681966280218603	-1	A3	NA	NA	ENSG00000168447	ENST00000307331,ENST00000564275,ENST00000343070,ENST00000568085	ENST00000564275,ENST00000568085,ENST00000568923,ENST00000307331,ENST00000343070
ENSG00000168447;SE:16:23366810-23379177:23379280-23382620:+	-1	-1	1	-1	SE	other SE	NA	ENSG00000168447	ENST00000307331,ENST00000343070,ENST00000568085,ENST00000568923	ENST00000564275,ENST00000568085,ENST00000568923,ENST00000307331,ENST00000343070
ENSG00000168447;SE:16:23382783-23383097:23383204-23387059:+	-1	-1	0.858823993382361	-1	SE	other SE	NA	ENSG00000168447	ENST00000307331,ENST00000343070,ENST00000568923	ENST00000568923,ENST00000343070,ENST00000307331,ENST00000568085
ENSG00000168453;SE:8:21973941-21974388:21974552-21976463:-	0.864757515144473	0.999421821684688	0.67331737250731	0.70607042295575	SE	other SE	NA	ENSG00000168453	ENST00000381418	ENST00000312841,ENST00000381418
ENSG00000168461;SE:18:9708441-9775275:9775354-9792151:+	NA	NA	NA	NA	SE	other SE	NA	ENSG00000168461	ENST00000581109,ENST00000578921	ENST00000578734,ENST00000581109,ENST00000578921
ENSG00000168476;A5:8:21997761-21998120:21997761-21998138:-	NA	NA	NA	NA	A5	NA	NA	ENSG00000168476	ENST00000521744	ENST00000334530,ENST00000518664,ENST00000521744,ENST00000523293,ENST00000306306
ENSG00000168476;AL:8:21996205:21996306-21996929:21996416:21996574-21996929:-	1	-1	1	-1	AL	NA	NA	ENSG00000168476	ENST00000334530	ENST00000518664,ENST00000334530
ENSG00000168476;SE:8:21996065-21996152:21996306-21996439:-	0.715145227122226	0.54059484360559	0.326195488436228	0.676194660657582	SE	other SE	NA	ENSG00000168476	ENST00000306306	ENST00000306306,ENST00000523293
ENSG00000168476;SE:8:21996306-21996439:21996574-21996929:-	0.900897321082328	1	0.748474529277272	1	SE	other SE	NA	ENSG00000168476	ENST00000306306	ENST00000306306,ENST00000334530
ENSG00000168477;A3:6:32021488-32023628:32021482-32023628:-	0.358616680435159	0.99999999710372	0.999995141361525	0.99554961036127	A3	NA	NA	ENSG00000168477	ENST00000375244	ENST00000375247,ENST00000375244
ENSG00000168481;A3:8:22013022-22013850:22012976-22013850:-	0.184095683100314	0.306738559276641	0	0	A3	NA	NA	ENSG00000168481	ENST00000518365	ENST00000518365,ENST00000424267,ENST00000306317
ENSG00000168481;AF:8:22012976-22013850:22014055:22012976-22014509:22014597:-	0.851751440850466	0.855181753423476	0.883994982632799	1	AF	NA	NA	ENSG00000168481	ENST00000306317,ENST00000424267	ENST00000517694,ENST00000424267,ENST00000306317
ENSG00000168481;SE:8:22011552-22011655:22011726-22012073:-	1	0.967973486260358	0.89652925095486	0.999999999910746	SE	other SE	NA	ENSG00000168481	ENST00000306317,ENST00000517694	ENST00000517694,ENST00000424267,ENST00000306317
ENSG00000168484;A3:8:22021059-22021396:22021059-22021414:+	-1	1	-1	-1	A3	NA	NA	ENSG00000168484	ENST00000318561,ENST00000524255	ENST00000523296,ENST00000521315,ENST00000318561,ENST00000524255
ENSG00000168484;AL:8:22021059-22021283:22021330:22021059-22021396:22021551:+	-1	0.651575780697074	-1	1	AL	NA	NA	ENSG00000168484	ENST00000437090	ENST00000318561,ENST00000437090,ENST00000524255
ENSG00000168484;AL:8:22021059-22021283:22021330:22021059-22021414:22021511:+	-1	1	-1	1	AL	NA	NA	ENSG00000168484	ENST00000437090	ENST00000523296,ENST00000437090
ENSG00000168484;AL:8:22021059-22021283:22021330:22021059-22021414:22021551:+	-1	1	-1	1	AL	NA	NA	ENSG00000168484	ENST00000437090	ENST00000521315,ENST00000437090
ENSG00000168484;AL:8:22021059-22021283:22021330:22021059-22021779:22021967:+	-1	0.614043395515361	-1	1	AL	NA	NA	ENSG00000168484	ENST00000437090	ENST00000520605,ENST00000437090
ENSG00000168484;AL:8:22021059-22021396:22021551:22021059-22021779:22021967:+	-1	0.459679671041752	-1	-1	AL	NA	NA	ENSG00000168484	ENST00000318561,ENST00000524255	ENST00000520605,ENST00000318561,ENST00000524255
ENSG00000168484;AL:8:22021059-22021414:22021511:22021059-22021779:22021967:+	-1	0	-1	-1	AL	NA	NA	ENSG00000168484	ENST00000523296	ENST00000523296,ENST00000520605
ENSG00000168484;AL:8:22021059-22021414:22021551:22021059-22021779:22021967:+	-1	0	-1	-1	AL	NA	NA	ENSG00000168484	ENST00000521315	ENST00000520605,ENST00000521315
ENSG00000168484;SE:8:22019383-22020087:22020245-22020593:+	-1	0.462258811300192	-1	1	SE	other SE	NA	ENSG00000168484	ENST00000518615,ENST00000522109,ENST00000437090,ENST00000318561,ENST00000521315	ENST00000437090,ENST00000522109,ENST00000520605,ENST00000318561,ENST00000524255,ENST00000521315,ENST00000523296,ENST00000518615
ENSG00000168487;A3:8:22054933-22056535:22054933-22056777:+	1	1	1	0.622396347454962	A3	NA	NA	ENSG00000168487	ENST00000397816	ENST00000397816,ENST00000521385
ENSG00000168487;A5:8:22023066-22031115:22023062-22031115:+	NA	NA	NA	NA	A5	NA	NA	ENSG00000168487	ENST00000518913,ENST00000520982,ENST00000518656,ENST00000354870,ENST00000483364,ENST00000397814,ENST00000471755,ENST00000521385,ENST00000397816,ENST00000520970,ENST00000306349,ENST00000306385	ENST00000521385,ENST00000518913,ENST00000471755,ENST00000518656,ENST00000306385,ENST00000483364,ENST00000306349,ENST00000520982,ENST00000520970,ENST00000397816,ENST00000397814,ENST00000520626,ENST00000354870
ENSG00000168487;AL:8:22054933-22056535:22056896:22054933-22058631:22058713:+	0.421403386187761	0.531566261449956	0.215356718295916	0.477073571095179	AL	NA	NA	ENSG00000168487	ENST00000397816	ENST00000397816,ENST00000306349,ENST00000520970
ENSG00000168487;AL:8:22054933-22056777:22056820:22054933-22058631:22058713:+	0	0	0	0.356290285375182	AL	NA	NA	ENSG00000168487	ENST00000521385	ENST00000521385,ENST00000306349,ENST00000520970
ENSG00000168487;SE:8:22034652-22035080:22035245-22035365:+	0	0	0	0.00816549778550354	SE	other SE	NA	ENSG00000168487	ENST00000354870,ENST00000483364	ENST00000521385,ENST00000471755,ENST00000306385,ENST00000483364,ENST00000306349,ENST00000520970,ENST00000397816,ENST00000397814,ENST00000354870
ENSG00000168488;A3:16:28842393-28843508:28842393-28843526:+	0.0435670706064597	0.117265556336216	0.0393292647734315	0.0669846739259308	A3	NA	NA	ENSG00000168488	ENST00000564304	ENST00000325215,ENST00000564304,ENST00000336783,ENST00000340394,ENST00000395547,ENST00000382686,ENST00000570200
ENSG00000168488;A3:16:28846720-28846867:28846720-28846870:+	0.178778828471357	0.290734058773836	0.168497500870667	0.0223165153046671	A3	NA	NA	ENSG00000168488	ENST00000566946	ENST00000325215,ENST00000336783,ENST00000564304,ENST00000562583,ENST00000395547,ENST00000340394,ENST00000382686,ENST00000570200,ENST00000566946
ENSG00000168488;A3:16:28846720-28846867:28846720-28846876:+	1	0.813726121014061	0.916759184818979	1	A3	NA	NA	ENSG00000168488	ENST00000566946	ENST00000569318,ENST00000566946
ENSG00000168488;A3:16:28846720-28846870:28846720-28846876:+	1	0.914215452555902	0.981932723407808	1	A3	NA	NA	ENSG00000168488	ENST00000336783,ENST00000395547,ENST00000340394,ENST00000564304,ENST00000570200,ENST00000325215,ENST00000382686,ENST00000562583	ENST00000325215,ENST00000336783,ENST00000564304,ENST00000562583,ENST00000395547,ENST00000340394,ENST00000382686,ENST00000569318,ENST00000570200
ENSG00000168488;A3:16:28847443-28848049:28847443-28848069:+	0.438676364544978	0.295121952354963	0.336304710427546	0.339539894290248	A3	NA	NA	ENSG00000168488	ENST00000340394	ENST00000340394,ENST00000564162
ENSG00000168488;A3:16:28847443-28848049:28847443-28848072:+	0.969647119105729	0.940451340370512	0.9719843614655	0.941532787541323	A3	NA	NA	ENSG00000168488	ENST00000340394	ENST00000340394,ENST00000382686
ENSG00000168488;A3:16:28847443-28848069:28847443-28848072:+	0.976120751329653	0.974173850634595	0.985605108079722	0.969063346932597	A3	NA	NA	ENSG00000168488	ENST00000564162	ENST00000564162,ENST00000382686
ENSG00000168488;A3:16:28847497-28848049:28847497-28848072:+	1	0.785906806339387	0.852562869570622	0.873977963559791	A3	NA	NA	ENSG00000168488	ENST00000564304,ENST00000570200	ENST00000564304,ENST00000570200,ENST00000325215
ENSG00000168488;A5:16:28847497-28848049:28847443-28848049:+	0.062250982142462	0.213960655245309	0.0759150551736635	0.114401903017376	A5	NA	NA	ENSG00000168488	ENST00000564304,ENST00000570200	ENST00000564304,ENST00000570200,ENST00000340394
ENSG00000168488;A5:16:28847497-28848072:28847443-28848072:+	0	0.539399299636483	0.330160940410568	0.230746501375709	A5	NA	NA	ENSG00000168488	ENST00000325215	ENST00000382686,ENST00000325215
ENSG00000168488;AF:16:28834581:28834879-28836687:28835745:28835863-28836687:+	0.869405493214009	0.82960004959603	0.828389761521255	0.67597992926339	AF	NA	NA	ENSG00000168488	ENST00000336783,ENST00000395547,ENST00000340394,ENST00000564304,ENST00000570200,ENST00000325215,ENST00000382686	ENST00000568266,ENST00000325215,ENST00000336783,ENST00000564304,ENST00000395547,ENST00000340394,ENST00000382686,ENST00000570200
ENSG00000168488;AL:16:28847443-28847770:28847798:28847443-28848049:28848095:+	0	0	0.0515386796165193	0	AL	NA	NA	ENSG00000168488	ENST00000566007	ENST00000340394,ENST00000566007
ENSG00000168488;AL:16:28847443-28847770:28847798:28847443-28848069:28848118:+	0	0	0.0267967082422216	0	AL	NA	NA	ENSG00000168488	ENST00000566007	ENST00000564162,ENST00000566007
ENSG00000168488;AL:16:28847443-28847770:28847798:28847443-28848072:28848118:+	0	0	0.653411390726296	0	AL	NA	NA	ENSG00000168488	ENST00000566007	ENST00000382686,ENST00000566007
ENSG00000168488;AL:16:28847497-28847647:28847798:28847497-28848049:28848095:+	0.865184833478833	0.770054775865356	0.921445121320257	0.847625414282247	AL	NA	NA	ENSG00000168488	ENST00000395547	ENST00000564304,ENST00000570200,ENST00000395547
ENSG00000168488;AL:16:28847497-28847647:28847798:28847497-28848072:28848118:+	1	0.924773643225059	0.985471254935442	0.974733761699955	AL	NA	NA	ENSG00000168488	ENST00000395547	ENST00000395547,ENST00000325215
ENSG00000168490;AF:8:22084538-22085161:22085181:22084538-22085706:22085870:-	0	0	0	2.37652259739554e-09	AF	NA	NA	ENSG00000168490	ENST00000523252	ENST00000321613,ENST00000454243,ENST00000523252
ENSG00000168491;AL:4:186366659:186366696-186379280:186378353:186378483-186379280:-	1	0.571222804533101	-1	-1	AL	NA	NA	ENSG00000168491	ENST00000393540,ENST00000307588	ENST00000393540,ENST00000508538,ENST00000307588
ENSG00000168491;AL:4:186366659:186366696-186379280:186378923:186378969-186379280:-	1	1	0	-1	AL	NA	NA	ENSG00000168491	ENST00000393540,ENST00000307588	ENST00000393540,ENST00000510617,ENST00000307588
ENSG00000168491;AL:4:186378353:186378483-186379280:186378923:186378969-186379280:-	-1	1	0	-1	AL	NA	NA	ENSG00000168491	ENST00000508538	ENST00000510617,ENST00000508538
ENSG00000168491;SE:4:186381392-186382048:186382107-186382203:-	-1	0.387089120150317	0	-1	SE	other SE	NA	ENSG00000168491	ENST00000506876	ENST00000510617,ENST00000307588,ENST00000506876
ENSG00000168491;SE:4:186381392-186382203:186382313-186383797:-	0	1	1	-1	SE	other SE	NA	ENSG00000168491	ENST00000307588,ENST00000510617	ENST00000393540,ENST00000510617,ENST00000307588
ENSG00000168491;SE:4:186383862-186384148:186384203-186392099:-	1	0.336861789223452	0.129162174649187	-1	SE	other SE	NA	ENSG00000168491	ENST00000393540,ENST00000307588,ENST00000510617,ENST00000506876	ENST00000393540,ENST00000307588,ENST00000510617,ENST00000510481,ENST00000506876
ENSG00000168495;SE:8:22105521-22105667:22105791-22105994:+	1	1	1	0.948249755721568	SE	other SE	NA	ENSG00000168495	ENST00000519237,ENST00000306433,ENST00000397802	ENST00000519237,ENST00000306433,ENST00000518039,ENST00000397802
ENSG00000168502;A3:18:8813231-8818961:8813231-8819045:+	0.704092234905038	0.780313206275314	0.5103203013155	0.494800566074648	A3	NA	NA	ENSG00000168502	ENST00000306329,ENST00000517570,ENST00000359865,ENST00000400050	ENST00000306329,ENST00000359865,ENST00000306285,ENST00000518815,ENST00000517570,ENST00000400050
ENSG00000168502;AL:18:8826230-8828906:8828941:8826230-8831605:8831835:+	0.704092234905038	0.780313206275314	0.5103203013155	0.494800566074648	AL	NA	NA	ENSG00000168502	ENST00000306329,ENST00000517570,ENST00000359865,ENST00000400050	ENST00000306329,ENST00000359865,ENST00000306285,ENST00000518815,ENST00000517570,ENST00000400050
ENSG00000168502;SE:18:8784841-8785688:8785724-8785934:+	0	0	0	0	SE	microexon	NA	ENSG00000168502	ENST00000520495	ENST00000306329,ENST00000359865,ENST00000517570,ENST00000400050,ENST00000520495
ENSG00000168502;SE:18:8786089-8792996:8793118-8796230:+	0.294830315244575	0.618965091411343	0.336278895968488	0.537796991428723	SE	other SE	NA	ENSG00000168502	ENST00000359865	ENST00000306329,ENST00000359865,ENST00000517570,ENST00000400050,ENST00000520495
ENSG00000168502;SE:18:8807058-8809446:8809559-8812977:+	0.295907765094962	0.219686793724685	0.4896796986845	0.505199433925352	SE	other SE	NA	ENSG00000168502	ENST00000306285,ENST00000518815	ENST00000306329,ENST00000359865,ENST00000306285,ENST00000518815,ENST00000517570,ENST00000400050
ENSG00000168505;SE:2:237075080-237075781:237075817-237076092:-	-1	-1	0.252933352120855	0	SE	microexon	NA	ENSG00000168505	ENST00000551105	ENST00000306318,ENST00000551105
ENSG00000168522;A5:8:42911689-42914235:42911650-42914235:+	0.999999998715394	0.999999999420609	0.878855210851751	0.900625697877797	A5	NA	NA	ENSG00000168522	ENST00000302279	ENST00000531266,ENST00000302279
ENSG00000168522;AF:8:42911490:42911689-42919244:42914221:42914320-42919244:+	0.948640959275407	0.673265433859366	0.605756682663334	0	AF	NA	NA	ENSG00000168522	ENST00000526755,ENST00000533383	ENST00000533383,ENST00000533336,ENST00000526755
ENSG00000168522;AL:8:42924802-42927324:42927450:42924802-42932359:42932404:+	NA	NA	NA	NA	AL	NA	NA	ENSG00000168522	ENST00000525699	ENST00000525699,ENST00000533998
ENSG00000168522;SE:8:42911689-42914235:42914320-42919244:+	0.0793589883954742	0.239841777035748	0.420601993715807	1	SE	other SE	NA	ENSG00000168522	ENST00000302279	ENST00000533383,ENST00000302279,ENST00000526755
ENSG00000168522;SE:8:42924802-42927324:42927450-42932359:+	0.605091628936174	0.980697327090717	0.974442327711545	0.941660209928854	SE	other SE	NA	ENSG00000168522	ENST00000302279,ENST00000342116,ENST00000531266,ENST00000533336,ENST00000529687	ENST00000531266,ENST00000533998,ENST00000342116,ENST00000529687,ENST00000533336,ENST00000302279
ENSG00000168528;AF:1:31883232:31883282-31896540:31886113:31886151-31896540:+	-1	-1	0	5.97880465653178e-06	AF	NA	NA	ENSG00000168528	ENST00000536859	ENST00000536859,ENST00000373709
ENSG00000168528;AF:1:31883232:31883282-31896540:31886861:31886911-31896540:+	-1	-1	-1	1.07156159370045e-07	AF	NA	NA	ENSG00000168528	ENST00000536859	ENST00000536384,ENST00000536859
ENSG00000168528;AF:1:31886113:31886151-31896540:31886861:31886911-31896540:+	-1	-1	1	0.0176070047944979	AF	NA	NA	ENSG00000168528	ENST00000373709	ENST00000536384,ENST00000373709
ENSG00000168538;RI:4:184629560:184629569-184629689:184629727:+	1	1	1	1	RI	NA	NA	ENSG00000168538	ENST00000334690,ENST00000512476	ENST00000512476,ENST00000357207,ENST00000334690
ENSG00000168542;SE:2:189857666-189858087:189858185-189858764:+	0.459584137063013	1	1	1	SE	other SE	NA	ENSG00000168542	ENST00000304636,ENST00000317840	ENST00000304636,ENST00000317840,ENST00000450867
ENSG00000168546;AF:8:21632567-21640097:21640238:21632567-21645632:21645671:-	0.579080019501679	1	-1	0.671639353776582	AF	NA	NA	ENSG00000168546	ENST00000519195	ENST00000400782,ENST00000517892,ENST00000519195
ENSG00000168546;SE:8:21608454-21632484:21632567-21645632:-	0.411508437623012	0	0	1	SE	other SE	NA	ENSG00000168546	ENST00000400782,ENST00000517892	ENST00000400782,ENST00000517892,ENST00000518077
ENSG00000168546;SE:8:21632567-21640097:21640411-21645632:-	0.566490443416622	1	-1	0.295047709578948	SE	other SE	NA	ENSG00000168546	ENST00000524240,ENST00000517328,ENST00000522071	ENST00000517328,ENST00000522071,ENST00000524240,ENST00000517892,ENST00000400782
ENSG00000168556;AF:4:184426349:184426520-184431435:184427420:184427471-184431435:+	0.577189246285675	0.813112674682875	0.444049689333545	0.250378915933468	AF	NA	NA	ENSG00000168556	ENST00000302327	ENST00000412117,ENST00000302327,ENST00000434682
ENSG00000168564;A5:4:184366818-184367241:184366787-184367241:+	0.536353151484415	0.505227846186796	0.621276524966733	0.80239815168923	A5	NA	NA	ENSG00000168564	ENST00000504169	ENST00000302350,ENST00000504169
ENSG00000168569;AL:11:62555396:62555397-62559151:62558098:62558387-62559151:-	0	0	0	0	AL	NA	NA	ENSG00000168569	ENST00000525631	ENST00000307366,ENST00000525631
ENSG00000168589;AF:16:80574662:80574751-80577173:80574974:80574976-80577173:+	NA	NA	NA	NA	AF	NA	NA	ENSG00000168589	ENST00000562982	ENST00000338542,ENST00000562982,ENST00000561880,ENST00000568035,ENST00000305904
ENSG00000168589;AL:16:80577248-80581655:80581737:80577248-80582840:80582892:+	NA	NA	NA	NA	AL	NA	NA	ENSG00000168589	ENST00000338542	ENST00000338542,ENST00000561880
ENSG00000168589;AL:16:80577248-80581655:80581737:80577248-80584412:80584452:+	NA	NA	NA	NA	AL	NA	NA	ENSG00000168589	ENST00000338542	ENST00000568035,ENST00000338542
ENSG00000168589;AL:16:80577248-80582840:80582892:80577248-80584412:80584452:+	NA	NA	NA	NA	AL	NA	NA	ENSG00000168589	ENST00000561880	ENST00000568035,ENST00000561880
ENSG00000168589;SE:16:80577248-80583381:80583548-80584412:+	NA	NA	NA	NA	SE	other SE	NA	ENSG00000168589	ENST00000562982,ENST00000305904	ENST00000305904,ENST00000568035,ENST00000562982
ENSG00000168591;A3:17:42266667-42266779:42266667-42266792:+	NA	NA	NA	NA	A3	NA	NA	ENSG00000168591	ENST00000446571	ENST00000588413,ENST00000587775,ENST00000587326,ENST00000446571
ENSG00000168591;A5:17:42266667-42267869:42266459-42267869:+	0.678816132703595	0.421583370117253	0.412920776403018	0.908546248560155	A5	NA	NA	ENSG00000168591	ENST00000590235,ENST00000592825,ENST00000587172	ENST00000587172,ENST00000592825,ENST00000589184,ENST00000590235
ENSG00000168591;A5:17:42266956-42267869:42266459-42267869:+	0.289553007196132	0.374715017590461	0.449465522663454	0.845165909414465	A5	NA	NA	ENSG00000168591	ENST00000538716,ENST00000587989,ENST00000357984,ENST00000319511,ENST00000589785	ENST00000538716,ENST00000319511,ENST00000589184,ENST00000589785,ENST00000587989,ENST00000357984
ENSG00000168591;A5:17:42266956-42267869:42266667-42267869:+	0.161664862299606	0.451214488879057	0.537199532892443	0.354610591416298	A5	NA	NA	ENSG00000168591	ENST00000538716,ENST00000587989,ENST00000357984,ENST00000319511,ENST00000589785	ENST00000538716,ENST00000319511,ENST00000592825,ENST00000590235,ENST00000589785,ENST00000587989,ENST00000357984,ENST00000587172
ENSG00000168591;AF:17:42266415:42266459-42267869:42266738:42266956-42267869:+	0.790209811364022	0.754099174018672	0.724178204201873	0.195256722188077	AF	NA	NA	ENSG00000168591	ENST00000589184	ENST00000589184,ENST00000587630
ENSG00000168591;AF:17:42266415:42266667-42267869:42266738:42266956-42267869:+	0.888402584467821	0.690897536633605	0.648711094747812	0.706781664989232	AF	NA	NA	ENSG00000168591	ENST00000590235,ENST00000592825,ENST00000587172	ENST00000587172,ENST00000587630,ENST00000592825,ENST00000590235
ENSG00000168591;AL:17:42266667-42266792:42266829:42266667-42267869:42267897:+	0	0	0.377019401808717	0	AL	NA	NA	ENSG00000168591	ENST00000587326	ENST00000587172,ENST00000592825,ENST00000587326,ENST00000590235
ENSG00000168591;AL:17:42266667-42266792:42266836:42266667-42267869:42267897:+	NA	NA	NA	NA	AL	NA	NA	ENSG00000168591	ENST00000588413,ENST00000587775	ENST00000592825,ENST00000590235,ENST00000588413,ENST00000587775,ENST00000587172
ENSG00000168591;RI:17:42266415:42266459-42266575:42266667:+	NA	NA	NA	NA	RI	NA	NA	ENSG00000168591	ENST00000587326,ENST00000590235,ENST00000592825,ENST00000587172,ENST00000446571	ENST00000592825,ENST00000590235,ENST00000446571,ENST00000588413,ENST00000587775,ENST00000587326,ENST00000587172
ENSG00000168591;RI:17:42266415:42266667-42266779:42266956:+	0	-1	0	-1	RI	NA	NA	ENSG00000168591	ENST00000357984,ENST00000319511,ENST00000589785	ENST00000357984,ENST00000589785,ENST00000319511,ENST00000446571
ENSG00000168591;SE:17:42266667-42266779:42266956-42267869:+	0.0115759880387553	0	0.0252324664067523	0	SE	other SE	NA	ENSG00000168591	ENST00000446571	ENST00000587172,ENST00000592825,ENST00000590235,ENST00000446571
ENSG00000168610;A3:17:40468919-40469200:40468869-40469200:-	1	0.900355652926373	0.981283749910459	0.970817294511366	A3	NA	NA	ENSG00000168610	ENST00000389272,ENST00000264657,ENST00000588969,ENST00000404395	ENST00000585517,ENST00000264657,ENST00000404395,ENST00000389272,ENST00000588969
ENSG00000168610;A5:17:40469242-40474300:40469242-40474303:-	0.758148381017211	0.999138365978839	0.739956732052118	0.773489605793922	A5	NA	NA	ENSG00000168610	ENST00000389272,ENST00000264657,ENST00000588969,ENST00000585517	ENST00000585517,ENST00000264657,ENST00000404395,ENST00000389272,ENST00000588969
ENSG00000168614;RI:1:144826933:144826990-144826995:144827105:+	0.2065812751113	1	0.999999859859855	1	RI	NA	NA	ENSG00000168614	ENST00000338347,ENST00000375552	ENST00000440491,ENST00000338347,ENST00000375552
ENSG00000168615;SE:8:38934930-38940160:38940240-38947566:+	-1	-1	-1	-1	SE	other SE	NA	ENSG00000168615	ENST00000379917	ENST00000379917,ENST00000468065
ENSG00000168615;SE:8:38940240-38940487:38940592-38947566:+	1	1	1	1	SE	other SE	NA	ENSG00000168615	ENST00000487273	ENST00000379917,ENST00000487273
ENSG00000168615;SE:8:38940592-38947566:38947707-38948778:+	0.935486116906205	1	0.983256338488792	0.992671230433557	SE	other SE	NA	ENSG00000168615	ENST00000487273	ENST00000481873,ENST00000487273
ENSG00000168619;AL:8:39467080-39468048:39468249:39467080-39486893:39486893:+	-1	-1	-1	-1	AL	NA	NA	ENSG00000168619	ENST00000520772	ENST00000520087,ENST00000520772
ENSG00000168619;SE:8:39442871-39463247:39463280-39463826:+	NA	NA	NA	NA	SE	microexon	NA	ENSG00000168619	ENST00000520001	ENST00000265707,ENST00000520001,ENST00000379866,ENST00000520772,ENST00000520087
ENSG00000168619;SE:8:39467080-39468048:39468225-39486893:+	-1	-1	-1	-1	SE	other SE	NA	ENSG00000168619	ENST00000265707,ENST00000379866	ENST00000520087,ENST00000379866,ENST00000265707
ENSG00000168619;SE:8:39486958-39494783:39494854-39495056:+	-1	-1	-1	-1	SE	other SE	NA	ENSG00000168619	ENST00000265707	ENST00000379866,ENST00000265707
ENSG00000168621;A5:5:37816237-37834748:37816237-37834826:-	NA	NA	NA	NA	A5	NA	NA	ENSG00000168621	ENST00000326524,ENST00000427982	ENST00000427982,ENST00000381826,ENST00000326524,ENST00000344622,ENST00000502572,ENST00000515058,ENST00000510177
ENSG00000168646;SE:17:63532671-63532987:63533181-63533442:-	0.439330392486025	0.340480700412713	0.329886703166658	0.345170958756006	SE	other SE	NA	ENSG00000168646	ENST00000307078	ENST00000307078,ENST00000375702
ENSG00000168658;A3:2:98732209-98735976:98732209-98735983:+	-1	0	-1	1	A3	NA	NA	ENSG00000168658	ENST00000448638,ENST00000416277,ENST00000435344,ENST00000433678,ENST00000477737	ENST00000416277,ENST00000433678,ENST00000448638,ENST00000435344,ENST00000432242,ENST00000477737
ENSG00000168658;A3:2:98828491-98833218:98828491-98833246:+	-1	-1	-1	0	A3	NA	NA	ENSG00000168658	ENST00000435344,ENST00000433678,ENST00000495571	ENST00000433678,ENST00000451075,ENST00000495571,ENST00000435344
ENSG00000168658;AL:2:98732209-98735983:98735994:98732209-98737762:98737842:+	-1	1	-1	-1	AL	NA	NA	ENSG00000168658	ENST00000432242	ENST00000432242,ENST00000422503
ENSG00000168658;SE:2:98732209-98735976:98736226-98737762:+	-1	-1	-1	0.328363222425202	SE	other SE	NA	ENSG00000168658	ENST00000448638,ENST00000416277,ENST00000435344,ENST00000433678,ENST00000477737	ENST00000416277,ENST00000433678,ENST00000422503,ENST00000451075,ENST00000448638,ENST00000435344,ENST00000477737
ENSG00000168658;SE:2:98779439-98795707:98795780-98797479:+	-1	-1	-1	0	SE	other SE	NA	ENSG00000168658	ENST00000416277	ENST00000416277,ENST00000433678,ENST00000451075,ENST00000448638,ENST00000435344,ENST00000477737
ENSG00000168658;SE:2:98834491-98844665:98844795-98846513:+	-1	1	-1	1	SE	other SE	NA	ENSG00000168658	ENST00000477737,ENST00000473149	ENST00000489630,ENST00000473149,ENST00000477737
ENSG00000168658;SE:2:98853193-98858720:98858761-98866781:+	-1	0	-1	0	SE	microexon	NA	ENSG00000168658	ENST00000465555	ENST00000473149,ENST00000477737,ENST00000465555
ENSG00000168661;A3:19:35422897-35424529:35422897-35424532:+	1	0	0	0.175446012061214	A3	NA	NA	ENSG00000168661	ENST00000601540,ENST00000303586,ENST00000439785	ENST00000601142,ENST00000303586,ENST00000601957,ENST00000601540,ENST00000439785
ENSG00000168661;AL:19:35424627-35433498:35433499:35424627-35434127:35435739:+	0	1	1	0.99780077424798	AL	NA	NA	ENSG00000168661	ENST00000601957	ENST00000601142,ENST00000303586,ENST00000601957,ENST00000439785
ENSG00000168671;AL:5:36039762:36039810-36051972:36049419:36049522-36051972:-	-1	-1	-1	-1	AL	NA	NA	ENSG00000168671	ENST00000504685	ENST00000515131,ENST00000504685
ENSG00000168671;SE:5:36039810-36048991:36049522-36051972:-	-1	-1	-1	-1	SE	other SE	NA	ENSG00000168671	ENST00000282507,ENST00000513300	ENST00000282507,ENST00000513300,ENST00000504685
ENSG00000168671;SE:5:36052086-36064351:36064452-36066798:-	-1	-1	-1	-1	SE	other SE	NA	ENSG00000168671	ENST00000282507,ENST00000504685,ENST00000515131	ENST00000282507,ENST00000515131,ENST00000504685,ENST00000513300
ENSG00000168675;AF:18:13621166:13621270-13643358:13642715:13642756-13643358:+	-1	0	0.0124918939173342	-1	AF	NA	NA	ENSG00000168675	ENST00000585931	ENST00000585931,ENST00000592991
ENSG00000168675;SE:18:13621270-13643358:13643411-13645126:+	0.802292250688677	0.628222445618194	0.757465635461843	0.709171494304217	SE	other SE	NA	ENSG00000168675	ENST00000361205,ENST00000359446,ENST00000587757,ENST00000585931	ENST00000585931,ENST00000587757,ENST00000359446,ENST00000399848,ENST00000361205,ENST00000586765
ENSG00000168676;A5:16:67354788-67360525:67354788-67360608:-	NA	NA	NA	NA	A5	NA	NA	ENSG00000168676	ENST00000562721	ENST00000562721,ENST00000304372
ENSG00000168679;A3:1:110906535-110918080:110906515-110918080:-	-1	0	0	0.358350358483555	A3	NA	NA	ENSG00000168679	ENST00000437429	ENST00000369781,ENST00000437429,ENST00000541986,ENST00000472422,ENST00000369779
ENSG00000168679;AL:1:110923727:110923765-110931859:110924334:110924417-110931859:-	NA	NA	NA	NA	AL	NA	NA	ENSG00000168679	ENST00000528649	ENST00000528649,ENST00000461647,ENST00000492412
ENSG00000168679;MX:1:110923765-110924274:110924417-110931859:110923765-110925456:110925588-110931859:-	-1	0	0.999975905410692	0.100994489225623	MX	NA	NA	ENSG00000168679	ENST00000541986	ENST00000541986,ENST00000472422
ENSG00000168679;SE:1:110919783-110921475:110921978-110923604:-	-1	1	0.789833582953413	0.800748815804933	SE	other SE	NA	ENSG00000168679	ENST00000541986,ENST00000369779,ENST00000472422,ENST00000437429	ENST00000369781,ENST00000437429,ENST00000541986,ENST00000472422,ENST00000369779
ENSG00000168679;SE:1:110923765-110924274:110924417-110925456:-	-1	0	0.99999955419503	0.334779921711971	SE	other SE	NA	ENSG00000168679	ENST00000369779,ENST00000369781	ENST00000369781,ENST00000369779,ENST00000472422
ENSG00000168679;SE:1:110923765-110924274:110924417-110931859:-	NA	NA	NA	NA	SE	other SE	NA	ENSG00000168679	ENST00000541986	ENST00000541986,ENST00000437429,ENST00000528649
ENSG00000168679;SE:1:110923765-110925456:110925588-110931859:-	NA	NA	NA	NA	SE	other SE	NA	ENSG00000168679	ENST00000472422	ENST00000437429,ENST00000528649,ENST00000472422
ENSG00000168679;SE:1:110924417-110925456:110925588-110931859:-	NA	NA	NA	NA	SE	other SE	NA	ENSG00000168679	ENST00000369779,ENST00000369781	ENST00000369781,ENST00000541986,ENST00000461647,ENST00000369779,ENST00000492412
ENSG00000168685;SE:5:35871315-35873582:35873750-35875614:+	-1	-1	-1	-1	SE	other SE	NA	ENSG00000168685	ENST00000506850,ENST00000343305	ENST00000514217,ENST00000506850,ENST00000343305
ENSG00000168685;SE:5:35873750-35874551:35874644-35875614:+	NA	NA	NA	NA	SE	other SE	NA	ENSG00000168685	ENST00000303115	ENST00000505093,ENST00000506850,ENST00000343305,ENST00000303115
ENSG00000168702;SE:2:140990895-140992355:140992453-140995721:-	0.575739495358193	0.65542670319091	0.58824872710818	0.596033624669635	SE	other SE	ENSMUSG00000049252;SE:2:40597074-40598413:40598511-40600254:-	ENSG00000168702	ENST00000389484	ENST00000437977,ENST00000389484
ENSG00000168702;SE:2:141004731-141026837:141026950-141027811:-	0.0392816484939972	0.227088101406332	0.166390791968602	0.245777843021815	SE	other SE	ENSMUSG00000049252;SE:2:40611508-40628638:40628751-40629607:-	ENSG00000168702	ENST00000442974	ENST00000442974,ENST00000389484,ENST00000437977
ENSG00000168724;A3:5:34945130-34945827:34945130-34945866:+	0.0253227914294286	0.0462840063310235	0.0314967230666951	0.182564019423727	A3	NA	NA	ENSG00000168724	ENST00000303525	ENST00000342382,ENST00000303525,ENST00000382021
ENSG00000168724;SE:5:34945908-34949648:34949782-34950275:+	0.016432703177662	0.197769907410967	0.198177787219002	0.173635705340062	SE	other SE	NA	ENSG00000168724	ENST00000382021	ENST00000342382,ENST00000303525,ENST00000382021
ENSG00000168734;AL:20:43243348-43246926:43247002:43243348-43252574:43252614:+	NA	NA	NA	NA	AL	NA	NA	ENSG00000168734	ENST00000372894,ENST00000372892,ENST00000372891,ENST00000372889,ENST00000372886,ENST00000349959	ENST00000372886,ENST00000349959,ENST00000372894,ENST00000372882,ENST00000372889,ENST00000372887,ENST00000372891,ENST00000372892
ENSG00000168743;AL:4:106880283-106891542:106891783:106880283-106892271:106892353:+	0	0	0	0	AL	NA	NA	ENSG00000168743	ENST00000504787	ENST00000504787,ENST00000514837
ENSG00000168743;AL:4:106880283-106891542:106891783:106880283-106924871:106924908:+	NA	NA	NA	NA	AL	NA	NA	ENSG00000168743	ENST00000504787	ENST00000505917,ENST00000504787
ENSG00000168743;AL:4:106880283-106892271:106892353:106880283-106924871:106924908:+	NA	NA	NA	NA	AL	NA	NA	ENSG00000168743	ENST00000514837	ENST00000505917,ENST00000514837
ENSG00000168743;AL:4:106888601-106890052:106890137:106888601-106891542:106891553:+	-1	-1	-1	-1	AL	NA	NA	ENSG00000168743	ENST00000503451	ENST00000305572,ENST00000503451
ENSG00000168743;AL:4:106888601-106890052:106890144:106888601-106891542:106891553:+	1	1	1	1	AL	NA	NA	ENSG00000168743	ENST00000379987,ENST00000453617,ENST00000427316,ENST00000514622,ENST00000506666	ENST00000514622,ENST00000305572,ENST00000427316,ENST00000506666,ENST00000379987,ENST00000453617
ENSG00000168743;SE:4:106819158-106833345:106833395-106848493:+	0	0	0	0	SE	microexon	NA	ENSG00000168743	ENST00000503451,ENST00000453617	ENST00000514622,ENST00000503451,ENST00000305572,ENST00000427316,ENST00000514837,ENST00000506666,ENST00000379987,ENST00000453617
ENSG00000168743;SE:4:106848585-106853771:106853860-106858166:+	0	0	0	0	SE	other SE	NA	ENSG00000168743	ENST00000503451,ENST00000427316,ENST00000506666	ENST00000514622,ENST00000503451,ENST00000305572,ENST00000427316,ENST00000514837,ENST00000506666,ENST00000379987,ENST00000453617
ENSG00000168743;SE:4:106863859-106879628:106879714-106880185:+	1	1	1	0.49996391225729	SE	other SE	NA	ENSG00000168743	ENST00000503451,ENST00000379987,ENST00000453617,ENST00000427316,ENST00000514837	ENST00000514622,ENST00000503451,ENST00000305572,ENST00000427316,ENST00000514837,ENST00000506666,ENST00000379987,ENST00000453617
ENSG00000168743;SE:4:106880283-106888345:106888601-106891542:+	-1	-1	-1	-1	SE	other SE	NA	ENSG00000168743	ENST00000305572	ENST00000305572,ENST00000504787
ENSG00000168748;SE:16:66881130-66884444:66884562-66885366:+	NA	NA	NA	NA	SE	other SE	NA	ENSG00000168748	ENST00000338437,ENST00000394069	ENST00000548332,ENST00000338437,ENST00000394069
ENSG00000168757;A3:Y:6115961-6116057:6115961-6116068:+	-1	-1	-1	-1	A3	NA	NA	ENSG00000168757	ENST00000383042	ENST00000320701,ENST00000383042
ENSG00000168763;SE:2:97483239-97490795:97490938-97492570:+	0.825277246601098	0.798533764525532	0.860843968374977	0.87669387465179	SE	other SE	NA	ENSG00000168763	ENST00000305510	ENST00000305510,ENST00000377060
ENSG00000168765;AL:1:110201732-110203787:110203873:110201732-110207633:110207650:+	0.884733585525258	0.932314835476704	0.81858836521374	0.648139616282783	AL	NA	NA	ENSG00000168765	ENST00000369836,ENST00000336075	ENST00000326729,ENST00000369836,ENST00000336075
ENSG00000168769;SE:4:106158508-106162496:106162586-106163991:+	-1	1	0.985846588834197	0.972862216318042	SE	other SE	NA	ENSG00000168769	ENST00000513237,ENST00000540549,ENST00000380013	ENST00000540549,ENST00000513237,ENST00000380013,ENST00000545826,ENST00000265149
ENSG00000168778;A3:12:124156679-124158162:124156679-124158165:+	0.999999486908618	0.158997689063126	0.480602109852423	0.488262826013646	A3	NA	NA	ENSG00000168778	ENST00000303372	ENST00000426174,ENST00000303372
ENSG00000168778;A5:12:124155895-124156054:124155869-124156054:+	NA	NA	NA	NA	A5	NA	NA	ENSG00000168778	ENST00000541523	ENST00000426174,ENST00000541523,ENST00000303372
ENSG00000168779;A3:3:157816109-157817649:157816073-157817649:-	-1	-1	-1	-1	A3	NA	NA	ENSG00000168779	ENST00000425436,ENST00000389589	ENST00000483851,ENST00000490689,ENST00000441443,ENST00000425436,ENST00000389589
ENSG00000168779;SE:3:157820675-157822847:157822918-157823468:-	-1	-1	-1	-1	SE	other SE	NA	ENSG00000168779	ENST00000389589	ENST00000483851,ENST00000425436,ENST00000389589
ENSG00000168781;A3:15:43865346-43865555:43865286-43865555:-	1	1	0.999999787090234	0.999999959125658	A3	NA	NA	ENSG00000168781	ENST00000381885,ENST00000360301,ENST00000360135,ENST00000334933,ENST00000348806	ENST00000334933,ENST00000381885,ENST00000360301,ENST00000360135,ENST00000348806,ENST00000381879
ENSG00000168781;A3:15:43865358-43865555:43865286-43865555:-	1	-1	0.000262931441447402	0.0138301570465737	A3	NA	NA	ENSG00000168781	ENST00000396923,ENST00000420765	ENST00000381879,ENST00000396923,ENST00000420765
ENSG00000168781;A3:15:43865358-43865555:43865346-43865555:-	0.0986753744196896	0	5.59954065704561e-11	5.73226402709801e-10	A3	NA	NA	ENSG00000168781	ENST00000396923,ENST00000420765	ENST00000334933,ENST00000381885,ENST00000360301,ENST00000360135,ENST00000420765,ENST00000348806,ENST00000396923
ENSG00000168781;A3:15:43873627-43874051:43873586-43874051:-	0.461349782241413	0.291553335737933	0.125160172699603	0	A3	NA	NA	ENSG00000168781	ENST00000427877	ENST00000334933,ENST00000381885,ENST00000360301,ENST00000360135,ENST00000420765,ENST00000381879,ENST00000348806,ENST00000396923,ENST00000427877
ENSG00000168781;A5:15:43865346-43865555:43865346-43865579:-	0.730981963162832	0.69257576724269	0.753416792948438	0.76252968191835	A5	NA	NA	ENSG00000168781	ENST00000381885,ENST00000360301,ENST00000360135,ENST00000334933,ENST00000348806	ENST00000334933,ENST00000381885,ENST00000360301,ENST00000360135,ENST00000437065,ENST00000348806
ENSG00000168781;MX:15:43851130-43852611:43852793-43857065:43851130-43856301:43856363-43857065:-	0.76631920649819	0.737181601253245	0.926165172688527	0	MX	NA	NA	ENSG00000168781	ENST00000439195	ENST00000420765,ENST00000381885,ENST00000439195,ENST00000381879,ENST00000396923
ENSG00000168781;SE:15:43827674-43828333:43828452-43831668:-	0.833546709589469	0.918515372588668	0.966524974286033	0.869127307434547	SE	other SE	NA	ENSG00000168781	ENST00000360135,ENST00000348806	ENST00000334933,ENST00000381885,ENST00000360135,ENST00000360301,ENST00000420765,ENST00000348806,ENST00000381879,ENST00000396923
ENSG00000168781;SE:15:43851130-43852611:43852793-43857065:-	0.87140277556668	1	1	-1	SE	other SE	ENSMUSG00000033526;SE:2:121321792-121323194:121323376-121327645:-	ENSG00000168781	ENST00000439195	ENST00000360301,ENST00000334933,ENST00000439195
ENSG00000168781;SE:15:43851130-43856301:43856363-43857065:-	0.673877732157864	1	1	1	SE	other SE	ENSMUSG00000033526;SE:2:121321792-121326852:121326914-121327645:-	ENSG00000168781	ENST00000381885,ENST00000396923,ENST00000420765,ENST00000381879	ENST00000334933,ENST00000420765,ENST00000360301,ENST00000381885,ENST00000381879,ENST00000396923
ENSG00000168781;SE:15:43851130-43857065:43857190-43860661:-	0.0611424186574522	0	0	0	SE	other SE	ENSMUSG00000033526;SE:2:121321792-121327645:121327770-121331558:-	ENSG00000168781	ENST00000360301,ENST00000334933	ENST00000360301,ENST00000334933,ENST00000360135,ENST00000348806
ENSG00000168785;A3:4:99399961-99403156:99399897-99403156:-	0.765220106541115	0.93332306848409	0.916031966734486	1	A3	NA	NA	ENSG00000168785	ENST00000505184,ENST00000305798,ENST00000515287	ENST00000305798,ENST00000505184,ENST00000508798,ENST00000515287
ENSG00000168785;AL:4:99403213:99403326-99407889:99405584:99405592-99407889:-	NA	NA	NA	NA	AL	NA	NA	ENSG00000168785	ENST00000511651	ENST00000511651,ENST00000515440
ENSG00000168785;AL:4:99403213:99403326-99407889:99405702:99405749-99407889:-	NA	NA	NA	NA	AL	NA	NA	ENSG00000168785	ENST00000511651	ENST00000511651,ENST00000511800
ENSG00000168785;AL:4:99405584:99405592-99407889:99405702:99405749-99407889:-	NA	NA	NA	NA	AL	NA	NA	ENSG00000168785	ENST00000515440	ENST00000515440,ENST00000511800
ENSG00000168802;AF:16:69154552-69155339:69155361:69154552-69166387:69166475:-	NA	NA	NA	NA	AF	NA	NA	ENSG00000168802	ENST00000519520,ENST00000520529	ENST00000520529,ENST00000519520,ENST00000567763
ENSG00000168802;AF:16:69155073-69155339:69155361:69155073-69166387:69166476:-	NA	NA	NA	NA	AF	NA	NA	ENSG00000168802	ENST00000518041,ENST00000523421,ENST00000448552,ENST00000398235,ENST00000522091	ENST00000522091,ENST00000518041,ENST00000523421,ENST00000522497,ENST00000398235,ENST00000448552
ENSG00000168802;AL:16:69152396:69152428-69154956:69154028:69154111-69154956:-	NA	NA	NA	NA	AL	NA	NA	ENSG00000168802	ENST00000518041	ENST00000518041,ENST00000523421
ENSG00000168802;AL:16:69152396:69152428-69154956:69154331:69154552-69154956:-	NA	NA	NA	NA	AL	NA	NA	ENSG00000168802	ENST00000518041	ENST00000522497,ENST00000518041,ENST00000398235,ENST00000448552
ENSG00000168802;AL:16:69154028:69154111-69154956:69154331:69154552-69154956:-	0	0	0	0	AL	NA	NA	ENSG00000168802	ENST00000523421	ENST00000522497,ENST00000398235,ENST00000448552,ENST00000523421
ENSG00000168802;AL:16:69154540:69154552-69155339:69154800:69155073-69155339:-	NA	NA	NA	NA	AL	NA	NA	ENSG00000168802	ENST00000519520,ENST00000520529	ENST00000522091,ENST00000520529,ENST00000519520
ENSG00000168802;SE:16:69154552-69154956:69155073-69155339:-	NA	NA	NA	NA	SE	other SE	NA	ENSG00000168802	ENST00000448552,ENST00000398235	ENST00000519520,ENST00000520529,ENST00000398235,ENST00000448552
ENSG00000168802;SE:16:69154552-69154956:69155073-69166387:-	0	0	0	0.125083179239922	SE	other SE	NA	ENSG00000168802	ENST00000522497	ENST00000522497,ENST00000567763
ENSG00000168803;SE:15:43628024-43628824:43628884-43632463:+	NA	NA	NA	NA	SE	other SE	NA	ENSG00000168803	ENST00000389651,ENST00000428046,ENST00000422466,ENST00000562188	ENST00000563551,ENST00000422466,ENST00000428046,ENST00000562188,ENST00000389651
ENSG00000168803;SE:15:43638178-43639214:43639294-43641105:+	0.959663193444192	0.402759337313747	0.55621677885827	0.999999965944485	SE	other SE	NA	ENSG00000168803	ENST00000389651,ENST00000422466,ENST00000562188	ENST00000422466,ENST00000428046,ENST00000566154,ENST00000562188,ENST00000389651
ENSG00000168807;A5:16:69221649-69279505:69221636-69279505:+	1	1	0.743170631988677	1	A5	NA	NA	ENSG00000168807	ENST00000467311,ENST00000336278,ENST00000525632	ENST00000360496,ENST00000467311,ENST00000525632,ENST00000336278
ENSG00000168807;A5:16:69294163-69304046:69294030-69304046:+	1	1	1	0.876300656283507	A5	NA	NA	ENSG00000168807	ENST00000336278	ENST00000525632,ENST00000336278
ENSG00000168807;AL:16:69279718-69293953:69294004:69279718-69304046:69304052:+	-1	-1	1	-1	AL	NA	NA	ENSG00000168807	ENST00000360496	ENST00000360496,ENST00000467311
ENSG00000168807;SE:16:69279718-69293953:69294030-69304046:+	-1	-1	-1	1	SE	other SE	NA	ENSG00000168807	ENST00000525632	ENST00000467311,ENST00000525632
ENSG00000168807;SE:16:69279718-69293953:69294163-69304046:+	1	1	1	1	SE	other SE	NA	ENSG00000168807	ENST00000336278	ENST00000467311,ENST00000336278
ENSG00000168811;MX:3:159708099-159710799:159710912-159711355:159708099-159711238:159711279-159711355:+	-1	1	0	-1	MX	NA	NA	ENSG00000168811	ENST00000466512	ENST00000466512,ENST00000480787
ENSG00000168811;SE:3:159708099-159710799:159710912-159711238:+	-1	-1	0	-1	SE	other SE	NA	ENSG00000168811	ENST00000305579	ENST00000305579,ENST00000480787
ENSG00000168811;SE:3:159710912-159711238:159711279-159711355:+	-1	0	-1	-1	SE	microexon	NA	ENSG00000168811	ENST00000305579	ENST00000305579,ENST00000466512
ENSG00000168813;SE:19:32851524-32871515:32871526-32873373:+	0.904721497893285	0.00442064505391458	0	0	SE	microexon	NA	ENSG00000168813	ENST00000544431	ENST00000544431,ENST00000355898,ENST00000311921
ENSG00000168818;AL:4:4417879:4417890-4422591:4421764:4421856-4422591:-	0	0	0	0	AL	NA	NA	ENSG00000168818	ENST00000505286	ENST00000505286,ENST00000306200
ENSG00000168818;AL:4:4425294:4425314-4436497:4426888:4426949-4436497:-	0	0	0	0.372000028217115	AL	NA	NA	ENSG00000168818	ENST00000503861	ENST00000512195,ENST00000503861
ENSG00000168818;AL:4:4425294:4425314-4436497:4426900:4426949-4436497:-	-1	-1	-1	1	AL	NA	NA	ENSG00000168818	ENST00000503861	ENST00000507908,ENST00000503861
ENSG00000168818;SE:4:4425314-4426891:4426949-4436497:-	1	1	1	0.7783266337963	SE	other SE	NA	ENSG00000168818	ENST00000505286,ENST00000306200	ENST00000503861,ENST00000505286,ENST00000306200
ENSG00000168824;SE:4:4389485-4393202:4393318-4411300:+	0.563372061310907	0.576611857198249	0.657021379887877	0.468390998892281	SE	other SE	NA	ENSG00000168824	ENST00000421177,ENST00000513555,ENST00000505246,ENST00000506380,ENST00000397958,ENST00000433139,ENST00000513829	ENST00000504171,ENST00000505246,ENST00000433139,ENST00000513829,ENST00000397958,ENST00000506380,ENST00000421177,ENST00000513555
ENSG00000168826;A3:4:4301824-4303716:4301824-4304038:+	1	0.240685945492652	0.378644940831117	1	A3	NA	NA	ENSG00000168826	ENST00000515012,ENST00000355834,ENST00000337872	ENST00000355834,ENST00000515012,ENST00000503703,ENST00000337872
ENSG00000168826;AF:4:4304354:4304818-4322367:4317628:4317697-4322367:+	-1	0	0	0	AF	NA	NA	ENSG00000168826	ENST00000504302	ENST00000504302,ENST00000538529
ENSG00000168826;AL:4:4301824-4303716:4304001:4301824-4304038:4304317:+	-1	0.513305096578056	0.647408126247525	-1	AL	NA	NA	ENSG00000168826	ENST00000502918	ENST00000503703,ENST00000502918
ENSG00000168826;AL:4:4304818-4314768:4314772:4304818-4322367:4322424:+	-1	1	-1	-1	AL	NA	NA	ENSG00000168826	ENST00000511458	ENST00000504302,ENST00000511458
ENSG00000168826;AL:4:4304818-4314768:4314772:4304818-4322367:4323040:+	-1	1	0	-1	AL	NA	NA	ENSG00000168826	ENST00000511458	ENST00000355834,ENST00000511458
ENSG00000168826;SE:4:4304818-4307865:4307911-4314768:+	1	0.2839043573124	1	1	SE	microexon	NA	ENSG00000168826	ENST00000337872	ENST00000337872,ENST00000511458
ENSG00000168827;SE:3:158366946-158367794:158367850-158369885:+	0.114124052235525	0.0573216762832637	0.0876121033972146	0	SE	other SE	NA	ENSG00000168827	ENST00000264263	ENST00000486715,ENST00000264263,ENST00000478254,ENST00000478576
ENSG00000168827;SE:3:158402457-158407952:158408112-158408928:+	NA	NA	NA	NA	SE	other SE	NA	ENSG00000168827	ENST00000486715,ENST00000264263	ENST00000472383,ENST00000264263,ENST00000486715
ENSG00000168843;A3:4:162954810-163032423:162954807-163032423:-	0.903496679429157	0.653604078359677	0	0.269569715623648	A3	NA	NA	ENSG00000168843	ENST00000306100	ENST00000306100,ENST00000427802,ENST00000536695,ENST00000379164
ENSG00000168843;SE:4:162421286-162431550:162431576-162459318:-	0.903578521406202	1	0	0.269569715623648	SE	microexon	NA	ENSG00000168843	ENST00000306100,ENST00000379164,ENST00000536695	ENST00000306100,ENST00000427802,ENST00000536695,ENST00000379164
ENSG00000168872;A3:16:70389438-70390015:70389438-70390032:+	NA	NA	NA	NA	A3	NA	NA	ENSG00000168872	ENST00000566167,ENST00000569771,ENST00000302243,ENST00000417604	ENST00000566167,ENST00000417604,ENST00000302243,ENST00000569771,ENST00000562649
ENSG00000168872;AL:16:70389438-70390015:70390047:70389438-70395321:70395397:+	NA	NA	NA	NA	AL	NA	NA	ENSG00000168872	ENST00000566167	ENST00000569319,ENST00000566167
ENSG00000168872;AL:16:70389438-70390032:70390066:70389438-70395321:70395397:+	NA	NA	NA	NA	AL	NA	NA	ENSG00000168872	ENST00000562649	ENST00000562649,ENST00000569319
ENSG00000168872;SE:16:70380951-70384460:70384508-70389388:+	NA	NA	NA	NA	SE	microexon	NA	ENSG00000168872	ENST00000562649,ENST00000569319,ENST00000569771,ENST00000302243,ENST00000417604	ENST00000569319,ENST00000566167,ENST00000417604,ENST00000302243,ENST00000569771,ENST00000562649
ENSG00000168872;SE:16:70389438-70390015:70390150-70395321:+	0.999152080450126	0.97521597445015	1	1	SE	other SE	NA	ENSG00000168872	ENST00000569771,ENST00000302243	ENST00000569319,ENST00000302243,ENST00000569771
ENSG00000168872;SE:16:70390150-70395321:70395413-70398446:+	1	-1	1	1	SE	other SE	NA	ENSG00000168872	ENST00000302243	ENST00000417604,ENST00000302243
ENSG00000168876;A5:11:94230117-94231237:94229994-94231237:+	0.920402765551408	0.918216470421875	0.934072163060409	-1	A5	NA	NA	ENSG00000168876	ENST00000544612,ENST00000302755	ENST00000302755,ENST00000544612,ENST00000535502
ENSG00000168876;A5:11:94230222-94231237:94229994-94231237:+	0	0	0	-1	A5	NA	NA	ENSG00000168876	ENST00000545130	ENST00000545130,ENST00000535502
ENSG00000168876;A5:11:94230222-94231237:94230117-94231237:+	0	0	0	-1	A5	NA	NA	ENSG00000168876	ENST00000545130	ENST00000302755,ENST00000545130,ENST00000544612
ENSG00000168878;A3:2:85890614-85890787:85890602-85890787:-	-1	-1	-1	-1	A3	NA	NA	ENSG00000168878	ENST00000519937,ENST00000342375,ENST00000393822,ENST00000409383	ENST00000409383,ENST00000342375,ENST00000519937,ENST00000393822,ENST00000428225
ENSG00000168883;A3:2:85848702-85850749:85848702-85850769:+	0	0.220227573375276	0.0749083927649262	0	A3	NA	NA	ENSG00000168883	ENST00000458268	ENST00000409470,ENST00000409025,ENST00000323701,ENST00000409766,ENST00000458268,ENST00000448971
ENSG00000168883;AF:2:85839449:85839482-85846343:85843319:85843586-85846343:+	0.719834601202157	0.722586603074127	0.74203745976166	0.781040364858544	AF	NA	NA	ENSG00000168883	ENST00000448971,ENST00000442708,ENST00000450066	ENST00000409470,ENST00000409025,ENST00000323701,ENST00000409766,ENST00000450066,ENST00000458268,ENST00000448971,ENST00000442708
ENSG00000168883;SE:2:85846412-85848608:85848702-85850749:+	0	0.360357781925244	0.177875860294903	0	SE	other SE	NA	ENSG00000168883	ENST00000458268	ENST00000450066,ENST00000458268,ENST00000442708
ENSG00000168883;SE:2:85868241-85872071:85872206-85875053:+	1	1	1	0.982718606744193	SE	other SE	NA	ENSG00000168883	ENST00000450066,ENST00000409470,ENST00000323701	ENST00000409470,ENST00000450066,ENST00000323701,ENST00000409766
ENSG00000168883;SE:2:85872206-85875053:85875139-85875884:+	1	1	1	1	SE	other SE	NA	ENSG00000168883	ENST00000450066,ENST00000409470,ENST00000323701	ENST00000409470,ENST00000450066,ENST00000323701,ENST00000409025
ENSG00000168884;SE:4:2746233-2746424:2746672-2747173:-	1	1	0.917661890384315	0.999999999335983	SE	other SE	ENSMUSG00000059866;SE:5:34499299-34499488:34499736-34500908:-	ENSG00000168884	ENST00000510267,ENST00000315423	ENST00000503235,ENST00000315423,ENST00000510267
ENSG00000168890;SE:2:85827141-85827468:85827535-85828144:-	1	0.313960095858044	0.391231376975092	1	SE	other SE	NA	ENSG00000168890	ENST00000334462,ENST00000409668	ENST00000306353,ENST00000334462,ENST00000425160,ENST00000409668
ENSG00000168894;A3:2:85823772-85823945:85823772-85823980:+	0.475806054835517	0.949298796287753	0.626392883141876	0.675071324498435	A3	NA	NA	ENSG00000168894	ENST00000441634,ENST00000306368	ENST00000306368,ENST00000441634,ENST00000443647
ENSG00000168894;AL:2:85823772-85823850:85823943:85823772-85823980:85823996:+	0.0965925951424712	0.255459993578667	0.0289853902479484	0.0676990768702152	AL	NA	NA	ENSG00000168894	ENST00000414390	ENST00000414390,ENST00000443647
ENSG00000168904;A3:15:99828156-99874128:99828156-99874223:+	0.743164858936248	0.646747901627937	1	-1	A3	NA	NA	ENSG00000168904	ENST00000561276,ENST00000558861,ENST00000447360,ENST00000301981	ENST00000442993,ENST00000558861,ENST00000301981,ENST00000447360,ENST00000561276
ENSG00000168904;A5:15:99796330-99816781:99796178-99816781:+	0.852897100614575	0.985477450695851	0.972360117945123	-1	A5	NA	NA	ENSG00000168904	ENST00000561253,ENST00000558861,ENST00000442993,ENST00000447360,ENST00000301981,ENST00000422500,ENST00000331450	ENST00000442993,ENST00000558861,ENST00000301981,ENST00000331450,ENST00000447360,ENST00000422500,ENST00000561253,ENST00000561276
ENSG00000168904;AF:15:99796163:99796330-99926235:99903430:99903470-99926235:+	NA	NA	NA	NA	AF	NA	NA	ENSG00000168904	ENST00000558879	ENST00000560236,ENST00000558879
ENSG00000168904;AL:15:99796330-99827462:99827476:99796330-99874128:99874139:+	NA	NA	NA	NA	AL	NA	NA	ENSG00000168904	ENST00000559433	ENST00000559433,ENST00000558471
ENSG00000168904;AL:15:99796330-99827462:99827476:99796330-99926235:99926246:+	NA	NA	NA	NA	AL	NA	NA	ENSG00000168904	ENST00000559433	ENST00000559433,ENST00000558879
ENSG00000168904;AL:15:99796330-99874128:99874139:99796330-99926235:99926246:+	NA	NA	NA	NA	AL	NA	NA	ENSG00000168904	ENST00000558471	ENST00000558471,ENST00000558879
ENSG00000168904;AL:15:99816821-99825973:99825985:99816821-99926235:99926304:+	0	0	0	-1	AL	NA	NA	ENSG00000168904	ENST00000561253	ENST00000561253,ENST00000331450
ENSG00000168904;SE:15:99796330-99816781:99816821-99827462:+	NA	NA	NA	NA	SE	microexon	NA	ENSG00000168904	ENST00000558861,ENST00000442993,ENST00000447360,ENST00000301981,ENST00000422500	ENST00000442993,ENST00000558861,ENST00000301981,ENST00000447360,ENST00000422500,ENST00000559433
ENSG00000168904;SE:15:99796330-99816781:99816821-99926235:+	NA	NA	NA	NA	SE	microexon	NA	ENSG00000168904	ENST00000331450	ENST00000331450,ENST00000558879
ENSG00000168904;SE:15:99828156-99874128:99874334-99892574:+	0.603245204110027	1	0.44103343993002	-1	SE	other SE	NA	ENSG00000168904	ENST00000561276,ENST00000447360,ENST00000301981	ENST00000422500,ENST00000447360,ENST00000301981,ENST00000561276
ENSG00000168904;SE:15:99901716-99903311:99903470-99926235:+	1	1	0.863581156474034	-1	SE	other SE	NA	ENSG00000168904	ENST00000561276,ENST00000301981,ENST00000422500	ENST00000422500,ENST00000301981,ENST00000561276,ENST00000447360
ENSG00000168907;A3:15:42439966-42441911:42439960-42441911:-	-1	-1	-1	-1	A3	NA	NA	ENSG00000168907	ENST00000397272	ENST00000382396,ENST00000397272
ENSG00000168907;A3:15:42442975-42444886:42442910-42444886:-	-1	-1	-1	-1	A3	NA	NA	ENSG00000168907	ENST00000397272,ENST00000382396	ENST00000382396,ENST00000397272,ENST00000569985
ENSG00000168907;SE:15:42434912-42436176:42436342-42436648:-	-1	-1	-1	-1	SE	other SE	NA	ENSG00000168907	ENST00000397272,ENST00000382396	ENST00000382396,ENST00000397272,ENST00000562320
ENSG00000168907;SE:15:42446656-42447715:42447787-42448637:-	NA	NA	NA	NA	SE	other SE	NA	ENSG00000168907	ENST00000397272,ENST00000382396,ENST00000569985,ENST00000561627	ENST00000382396,ENST00000569985,ENST00000290497,ENST00000397272,ENST00000561627
ENSG00000168916;AL:5:123980264:123980354-123985303:123983930:123984826-123985303:-	1	1	1	1	AL	NA	NA	ENSG00000168916	ENST00000505686	ENST00000509799,ENST00000505686
ENSG00000168916;AL:5:123980264:123980354-123985303:123983956:123984826-123985303:-	1	1	1	0.999997821265208	AL	NA	NA	ENSG00000168916	ENST00000505686	ENST00000513986,ENST00000505686
ENSG00000168916;SE:5:123980354-123982372:123984826-123985303:-	0.0983769103294801	0.453301747581001	0.387855180740259	0.636653643268178	SE	other SE	NA	ENSG00000168916	ENST00000306315	ENST00000306315,ENST00000505686
ENSG00000168918;A3:2:233986967-233990455:233986967-233990458:+	0	1	0	0.413286636037505	A3	NA	NA	ENSG00000168918	ENST00000451407,ENST00000538935,ENST00000359570	ENST00000451407,ENST00000359570,ENST00000422935,ENST00000538935
ENSG00000168918;AL:2:234107022-234112772:234113363:234107022-234115352:234115400:+	0.345752052618818	0.318623271582835	0.68674146842441	0.365705681420724	AL	NA	NA	ENSG00000168918	ENST00000359570,ENST00000450745,ENST00000455936,ENST00000435188,ENST00000415617,ENST00000445964	ENST00000455936,ENST00000445964,ENST00000450745,ENST00000417661,ENST00000435188,ENST00000415617,ENST00000359570
ENSG00000168928;A5:16:75238220-75238640:75238220-75238671:-	-1	-1	-1	-1	A5	NA	NA	ENSG00000168928	ENST00000562387	ENST00000562387,ENST00000303037
ENSG00000168928;A5:16:75238220-75238640:75238220-75238695:-	-1	-1	-1	-1	A5	NA	NA	ENSG00000168928	ENST00000562387	ENST00000562106,ENST00000562387
ENSG00000168928;A5:16:75238220-75238671:75238220-75238695:-	-1	-1	-1	-1	A5	NA	NA	ENSG00000168928	ENST00000303037	ENST00000562106,ENST00000303037
ENSG00000168928;SE:16:75238220-75238640:75238804-75239231:-	-1	-1	-1	-1	SE	other SE	NA	ENSG00000168928	ENST00000562387	ENST00000562387,ENST00000567767
ENSG00000168928;SE:16:75238220-75238671:75238804-75239231:-	-1	-1	-1	-1	SE	other SE	NA	ENSG00000168928	ENST00000303037	ENST00000303037,ENST00000567767
ENSG00000168928;SE:16:75238220-75238695:75238804-75239231:-	-1	-1	-1	-1	SE	other SE	NA	ENSG00000168928	ENST00000562106	ENST00000562106,ENST00000567767
ENSG00000168930;SE:11:89534156-89534870:89535100-89536866:-	-1	-1	-1	-1	SE	other SE	NA	ENSG00000168930	ENST00000329758	ENST00000329758,ENST00000532501
ENSG00000168936;SE:4:1719155-1719243:1719402-1719879:-	1	0.720594896888698	1	0.903097741712502	SE	other SE	NA	ENSG00000168936	ENST00000382936,ENST00000536901	ENST00000536901,ENST00000382936,ENST00000303277
ENSG00000168944;SE:5:122754209-122758161:122758269-122758644:-	0	0	0	0	SE	other SE	NA	ENSG00000168944	ENST00000515110	ENST00000395431,ENST00000515110,ENST00000513565,ENST00000328236,ENST00000508138,ENST00000306467,ENST00000510582
ENSG00000168952;AL:14:25281918:25281938-25288243:25287295:25287315-25288243:-	1	0.92473654476602	1	1	AL	NA	NA	ENSG00000168952	ENST00000548369,ENST00000396700,ENST00000548724,ENST00000323944,ENST00000419632,ENST00000546511,ENST00000550887	ENST00000548369,ENST00000548724,ENST00000546511,ENST00000550887,ENST00000396700,ENST00000323944,ENST00000358326,ENST00000419632
ENSG00000168958;AL:2:228207535-228211942:228211990:228207535-228220393:228220477:+	NA	NA	NA	NA	AL	NA	NA	ENSG00000168958	ENST00000530359	ENST00000530359,ENST00000534203
ENSG00000168958;MX:2:228205096-228207461:228207535-228220393:228205096-228211942:228212100-228220393:+	0.360658583379677	0	0.641310821709592	0.633466851853885	MX	NA	NA	ENSG00000168958	ENST00000337110,ENST00000534203	ENST00000337110,ENST00000534203,ENST00000456345
ENSG00000168958;MX:2:228205096-228207461:228207535-228220393:228205096-228217230:228217289-228220393:+	0.881203480536293	0	0.511851952044854	0.646856509546092	MX	NA	NA	ENSG00000168958	ENST00000337110,ENST00000534203	ENST00000409616,ENST00000337110,ENST00000534203,ENST00000349901
ENSG00000168958;MX:2:228205096-228211942:228212100-228220393:228205096-228217230:228217289-228220393:+	0.929326096496031	0.738929121210316	0.369668005502858	0.514528738449566	MX	NA	NA	ENSG00000168958	ENST00000456345	ENST00000349901,ENST00000409616,ENST00000456345
ENSG00000168958;SE:2:228205096-228207461:228207535-228211942:+	NA	NA	NA	NA	SE	other SE	NA	ENSG00000168958	ENST00000353339,ENST00000392059,ENST00000530359	ENST00000456345,ENST00000392059,ENST00000531278,ENST00000304593,ENST00000353339,ENST00000530359
ENSG00000168958;SE:2:228205096-228207461:228207535-228220393:+	0.224284687117478	0	0.0527568213309363	0.0760120792352501	SE	other SE	NA	ENSG00000168958	ENST00000337110,ENST00000534203	ENST00000337110,ENST00000354503,ENST00000524634,ENST00000534203,ENST00000409565
ENSG00000168958;SE:2:228205096-228211942:228212100-228217230:+	0.97837101603786	0.883490649177771	0.486987741921751	0.768658399457393	SE	other SE	NA	ENSG00000168958	ENST00000304593	ENST00000409616,ENST00000349901,ENST00000304593
ENSG00000168958;SE:2:228205096-228211942:228212100-228220393:+	0.338863586366099	0.0773160429084763	0.0302095828564817	0.0454370628292167	SE	other SE	NA	ENSG00000168958	ENST00000456345	ENST00000409565,ENST00000524634,ENST00000354503,ENST00000456345
ENSG00000168958;SE:2:228205096-228217230:228217289-228220393:+	0.0375161465967584	0.0287542104261671	0.0504368747800256	0.0429813424250994	SE	other SE	NA	ENSG00000168958	ENST00000409616,ENST00000349901	ENST00000349901,ENST00000354503,ENST00000524634,ENST00000409616,ENST00000409565
ENSG00000168958;SE:2:228212100-228217230:228217289-228220393:+	0.797511122618102	0.820195556113489	0.705528059377666	0.811033551415492	SE	other SE	NA	ENSG00000168958	ENST00000353339,ENST00000392059,ENST00000304593	ENST00000392059,ENST00000304593,ENST00000353339,ENST00000456345
ENSG00000168959;AL:11:88658963:88658999-88742203:88717874:88718042-88742203:-	-1	1	1	1	AL	NA	NA	ENSG00000168959	ENST00000449371	ENST00000393294,ENST00000449371
ENSG00000168959;SE:11:88242672-88258477:88258572-88300221:-	0.566707970579128	0.930456781187352	0	0	SE	other SE	NA	ENSG00000168959	ENST00000418177,ENST00000305447	ENST00000418177,ENST00000305447,ENST00000455756,ENST00000305432
ENSG00000168961;A3:17:25965380-25967598:25965380-25967669:+	1	1	0.765297531745896	0.85081116587832	A3	NA	NA	ENSG00000168961	ENST00000577392,ENST00000313648,ENST00000395473,ENST00000302228,ENST00000310394	ENST00000302228,ENST00000580779,ENST00000467111,ENST00000310394,ENST00000413914,ENST00000313648,ENST00000395473,ENST00000577392
ENSG00000168961;AL:17:25974144-25974296:25974409:25974144-25975862:25975937:+	1	0.382139239643111	1	0.568607807068602	AL	NA	NA	ENSG00000168961	ENST00000578944	ENST00000413914,ENST00000578944,ENST00000313648,ENST00000581710
ENSG00000168961;SE:17:25969374-25970551:25970646-25972340:+	0.457405976240089	0.199360907545619	0.330688115014416	0.518924436247458	SE	other SE	NA	ENSG00000168961	ENST00000395473,ENST00000413914,ENST00000584661	ENST00000302228,ENST00000584661,ENST00000413914,ENST00000313648,ENST00000395473
ENSG00000168961;SE:17:25969374-25972340:25972375-25972887:+	0.618718813695662	1	1	0.704749141921976	SE	microexon	NA	ENSG00000168961	ENST00000313648,ENST00000302228	ENST00000302228,ENST00000313648,ENST00000310394,ENST00000581710
ENSG00000168961;SE:17:25970646-25972340:25972375-25972887:+	0.338009047208898	0.684508825550085	0.956188198971583	0.662332281866315	SE	microexon	NA	ENSG00000168961	ENST00000395473,ENST00000413914,ENST00000584661	ENST00000413914,ENST00000578944,ENST00000395473,ENST00000584661
ENSG00000168961;SE:17:25974144-25974296:25974458-25975862:+	1	0.814441713768157	1	0.754511674959107	SE	other SE	NA	ENSG00000168961	ENST00000395473,ENST00000302228,ENST00000310394	ENST00000302228,ENST00000581710,ENST00000310394,ENST00000413914,ENST00000313648,ENST00000395473
ENSG00000168970;SE:15:42139033-42139535:42139721-42139847:+	-1	1	1	1	SE	other SE	ENSMUSG00000033852;SE:2:120040644-120041121:120041307-120041395:+	ENSG00000168970	ENST00000382448	ENST00000382448,ENST00000342159
ENSG00000168993;RI:4:786221:786235-786299:786396:-	0.879947973711824	1	0.831609763858271	1	RI	NA	NA	ENSG00000168993	ENST00000304062	ENST00000505203,ENST00000304062
ENSG00000168994;AF:6:3738382-3739030:3739128:3738382-3751510:3751765:-	0	0.448212223477523	0.357561970499536	0.44816366294411	AF	NA	NA	ENSG00000168994	ENST00000380277	ENST00000380277,ENST00000380283
ENSG00000168995;A3:19:51646059-51647663:51646059-51647851:+	1	1	-1	1	A3	NA	NA	ENSG00000168995	ENST00000317643	ENST00000601682,ENST00000317643
ENSG00000168995;A3:19:51647941-51648146:51647941-51648169:+	0	0	-1	0	A3	NA	NA	ENSG00000168995	ENST00000601682	ENST00000601682,ENST00000317643
ENSG00000168995;AL:19:51646059-51650478:51650479:51646059-51656320:51656321:+	0.5	-1	0.5	0	AL	NA	NA	ENSG00000168995	ENST00000536156	ENST00000600577,ENST00000536156
ENSG00000168995;SE:19:51646059-51647663:51647941-51648169:+	0.426802034170318	1	0	0.195205430322698	SE	other SE	NA	ENSG00000168995	ENST00000317643	ENST00000305628,ENST00000317643
ENSG00000169016;A3:2:11593924-11597305:11593848-11597305:-	NA	NA	NA	NA	A3	NA	NA	ENSG00000169016	ENST00000307236,ENST00000381525,ENST00000362009	ENST00000381525,ENST00000428221,ENST00000362009,ENST00000307236
ENSG00000169016;AF:2:11597359-11598407:11598418:11597359-11605898:11606005:-	NA	NA	NA	NA	AF	NA	NA	ENSG00000169016	ENST00000307236	ENST00000381525,ENST00000428221,ENST00000362009,ENST00000307236,ENST00000437573
ENSG00000169016;AL:2:11593823:11593848-11597305:11595599:11595600-11597305:-	NA	NA	NA	NA	AL	NA	NA	ENSG00000169016	ENST00000428221	ENST00000437573,ENST00000428221
ENSG00000169016;AL:2:11593919:11593924-11605898:11598436:11598477-11605898:-	NA	NA	NA	NA	AL	NA	NA	ENSG00000169016	ENST00000421117	ENST00000444832,ENST00000455198,ENST00000421117
ENSG00000169016;SE:2:11593924-11597305:11597359-11605898:-	NA	NA	NA	NA	SE	other SE	NA	ENSG00000169016	ENST00000381525,ENST00000362009	ENST00000381525,ENST00000362009,ENST00000421117
ENSG00000169026;A3:4:676165-676570:676125-676570:-	0.666661006427002	1	1	-1	A3	NA	NA	ENSG00000169026	ENST00000347950,ENST00000322224,ENST00000404286,ENST00000515118	ENST00000404286,ENST00000347950,ENST00000515118,ENST00000322224,ENST00000503156
ENSG00000169026;A3:4:678391-678508:678388-678508:-	0.626559588949597	0.189446746459561	0.96002569194894	-1	A3	NA	NA	ENSG00000169026	ENST00000347950,ENST00000404286,ENST00000515118,ENST00000507165	ENST00000404286,ENST00000347950,ENST00000515118,ENST00000322224,ENST00000507165,ENST00000503156
ENSG00000169026;A3:4:680479-682782:680413-682782:-	0.64687915889669	1	1	-1	A3	NA	NA	ENSG00000169026	ENST00000322224,ENST00000404286,ENST00000515118,ENST00000512249	ENST00000404286,ENST00000347950,ENST00000515118,ENST00000322224,ENST00000512249
ENSG00000169035;AF:19:51483743-51485023:51485027:51483743-51485583:51485655:-	-1	0.627278191294533	-1	-1	AF	NA	NA	ENSG00000169035	ENST00000597707,ENST00000593904	ENST00000593904,ENST00000304045,ENST00000597707
ENSG00000169035;SE:19:51483743-51485023:51485170-51485583:-	-1	0.437127669332891	-1	-1	SE	other SE	NA	ENSG00000169035	ENST00000391807,ENST00000595820	ENST00000304045,ENST00000595820,ENST00000391807
ENSG00000169045;A3:5:179046408-179047893:179046361-179047893:-	1	1	1	1	A3	NA	NA	ENSG00000169045	ENST00000329433,ENST00000393432,ENST00000442819,ENST00000356731,ENST00000510411,ENST00000505811,ENST00000519056,ENST00000521790,ENST00000504348,ENST00000513225	ENST00000442819,ENST00000521790,ENST00000505811,ENST00000504348,ENST00000393432,ENST00000519056,ENST00000329433,ENST00000521173,ENST00000356731,ENST00000510411,ENST00000513225
ENSG00000169045;A5:5:179043219-179043861:179043219-179043870:-	NA	NA	NA	NA	A5	NA	NA	ENSG00000169045	ENST00000523136	ENST00000442819,ENST00000523136,ENST00000523449,ENST00000393432,ENST00000329433,ENST00000356731
ENSG00000169045;A5:5:179043959-179044052:179043959-179044061:-	0.258501705956594	0.200768100565063	0.223808421214408	0.205264460673407	A5	NA	NA	ENSG00000169045	ENST00000329433,ENST00000393432,ENST00000442819,ENST00000356731,ENST00000521173	ENST00000442819,ENST00000523449,ENST00000393432,ENST00000521173,ENST00000329433,ENST00000356731
ENSG00000169045;AF:5:179048036-179048243:179048264:179048036-179050038:179050134:-	1	1	1	1	AF	NA	NA	ENSG00000169045	ENST00000521790	ENST00000519056,ENST00000521790
ENSG00000169045;AF:5:179048036-179048243:179048336:179048036-179050038:179050134:-	1	1	1	1	AF	NA	NA	ENSG00000169045	ENST00000519958	ENST00000519958,ENST00000519056
ENSG00000169045;AL:5:179041845:179041960-179043127:179042550:179042596-179043127:-	0.222942813437068	0.159089922125848	0.195763430170728	0.168208188823953	AL	NA	NA	ENSG00000169045	ENST00000329433	ENST00000442819,ENST00000519033,ENST00000523449,ENST00000393432,ENST00000329433,ENST00000511300,ENST00000356731,ENST00000510411
ENSG00000169045;AL:5:179044818:179044912-179047893:179045170:179045324-179047893:-	0	0	0	0	AL	NA	NA	ENSG00000169045	ENST00000503105	ENST00000519958,ENST00000503105,ENST00000510678
ENSG00000169045;AL:5:179044818:179044912-179047893:179045206:179045324-179047893:-	-1	-1	-1	-1	AL	NA	NA	ENSG00000169045	ENST00000503105	ENST00000503105,ENST00000508103
ENSG00000169045;AL:5:179044818:179044912-179047893:179045209:179045324-179047893:-	-1	-1	-1	-1	AL	NA	NA	ENSG00000169045	ENST00000503105	ENST00000503105,ENST00000506721
ENSG00000169045;AL:5:179044818:179044912-179047893:179045237:179045324-179047893:-	-1	-1	-1	-1	AL	NA	NA	ENSG00000169045	ENST00000503105	ENST00000503105,ENST00000510431
ENSG00000169045;AL:5:179044818:179044912-179047893:179046274:179046408-179047893:-	0	0	0	0	AL	NA	NA	ENSG00000169045	ENST00000503105	ENST00000503105,ENST00000521790
ENSG00000169045;AL:5:179044818:179044912-179047893:179046302:179046408-179047893:-	-1	-1	-1	-1	AL	NA	NA	ENSG00000169045	ENST00000503105	ENST00000503105,ENST00000504348
ENSG00000169045;AL:5:179044818:179044912-179047893:179046316:179046408-179047893:-	-1	-1	-1	-1	AL	NA	NA	ENSG00000169045	ENST00000503105	ENST00000503105,ENST00000513225
ENSG00000169045;AL:5:179045170:179045324-179047893:179046274:179046408-179047893:-	0.296945294679187	0.356532792243753	0.381268748667607	0.346925730606996	AL	NA	NA	ENSG00000169045	ENST00000519958,ENST00000510678	ENST00000519958,ENST00000510678,ENST00000521790
ENSG00000169045;AL:5:179045170:179045324-179047893:179046302:179046408-179047893:-	1	1	1	1	AL	NA	NA	ENSG00000169045	ENST00000519958,ENST00000510678	ENST00000519958,ENST00000510678,ENST00000504348
ENSG00000169045;AL:5:179045170:179045324-179047893:179046316:179046408-179047893:-	1	1	1	1	AL	NA	NA	ENSG00000169045	ENST00000519958,ENST00000510678	ENST00000519958,ENST00000510678,ENST00000513225
ENSG00000169045;AL:5:179045206:179045324-179047893:179046274:179046408-179047893:-	0	0	0	0	AL	NA	NA	ENSG00000169045	ENST00000508103	ENST00000508103,ENST00000521790
ENSG00000169045;AL:5:179045206:179045324-179047893:179046302:179046408-179047893:-	-1	-1	-1	-1	AL	NA	NA	ENSG00000169045	ENST00000508103	ENST00000508103,ENST00000504348
ENSG00000169045;AL:5:179045206:179045324-179047893:179046316:179046408-179047893:-	-1	-1	-1	-1	AL	NA	NA	ENSG00000169045	ENST00000508103	ENST00000508103,ENST00000513225
ENSG00000169045;AL:5:179045209:179045324-179047893:179046274:179046408-179047893:-	0	0	0	0	AL	NA	NA	ENSG00000169045	ENST00000506721	ENST00000506721,ENST00000521790
ENSG00000169045;AL:5:179045209:179045324-179047893:179046302:179046408-179047893:-	-1	-1	-1	-1	AL	NA	NA	ENSG00000169045	ENST00000506721	ENST00000506721,ENST00000504348
ENSG00000169045;AL:5:179045209:179045324-179047893:179046316:179046408-179047893:-	-1	-1	-1	-1	AL	NA	NA	ENSG00000169045	ENST00000506721	ENST00000506721,ENST00000513225
ENSG00000169045;AL:5:179045237:179045324-179047893:179046274:179046408-179047893:-	0	0	0	0	AL	NA	NA	ENSG00000169045	ENST00000510431	ENST00000521790,ENST00000510431
ENSG00000169045;AL:5:179045237:179045324-179047893:179046302:179046408-179047893:-	-1	-1	-1	-1	AL	NA	NA	ENSG00000169045	ENST00000510431	ENST00000504348,ENST00000510431
ENSG00000169045;AL:5:179045237:179045324-179047893:179046316:179046408-179047893:-	-1	-1	-1	-1	AL	NA	NA	ENSG00000169045	ENST00000510431	ENST00000513225,ENST00000510431
ENSG00000169045;AL:5:179048243:179048398-179050038:179048955:179048977-179050038:-	NA	NA	NA	NA	AL	NA	NA	ENSG00000169045	ENST00000515714	ENST00000515714,ENST00000504779,ENST00000512273
ENSG00000169045;AL:5:179048348:179048398-179050038:179048955:179048977-179050038:-	NA	NA	NA	NA	AL	NA	NA	ENSG00000169045	ENST00000503664	ENST00000503664,ENST00000504779,ENST00000512273
ENSG00000169045;MX:5:179045324-179046270:179046408-179048243:179045324-179047893:179048036-179048243:-	0.407273083516135	0.282743475959562	0.26987128200115	0.39409615316082	MX	NA	NA	ENSG00000169045	ENST00000523137	ENST00000519958,ENST00000510678,ENST00000508103,ENST00000510431,ENST00000506721,ENST00000523137
ENSG00000169045;MX:5:179046408-179047893:179048036-179050038:179046408-179048243:179048398-179050038:-	0	0	0	0	MX	NA	NA	ENSG00000169045	ENST00000519056	ENST00000523137,ENST00000519056
ENSG00000169045;SE:5:179043959-179044052:179044111-179044515:-	0.465217608720888	0.303043221255319	0.304184312632848	0.305166672642743	SE	other SE	NA	ENSG00000169045	ENST00000329433,ENST00000393432,ENST00000442819,ENST00000356731,ENST00000521173	ENST00000442819,ENST00000393432,ENST00000521173,ENST00000329433,ENST00000356731,ENST00000523921
ENSG00000169045;SE:5:179043959-179044061:179044111-179044515:-	0.713902946057337	0.633822943369956	0.602563515805636	0.629692135335921	SE	microexon	NA	ENSG00000169045	ENST00000523449	ENST00000523449,ENST00000523921
ENSG00000169045;SE:5:179045324-179046270:179046361-179047893:-	0	0	0	0	SE	other SE	NA	ENSG00000169045	ENST00000521173	ENST00000519958,ENST00000510678,ENST00000508103,ENST00000510431,ENST00000506721,ENST00000521173
ENSG00000169045;SE:5:179045324-179046270:179046408-179047893:-	0.427474312655215	0.304861611413729	0.28902538974032	0.404576707065575	SE	other SE	NA	ENSG00000169045	ENST00000329433,ENST00000393432,ENST00000442819,ENST00000356731,ENST00000510411,ENST00000505811,ENST00000519056	ENST00000519958,ENST00000442819,ENST00000510678,ENST00000508103,ENST00000505811,ENST00000510431,ENST00000506721,ENST00000393432,ENST00000519056,ENST00000329433,ENST00000356731,ENST00000510411
ENSG00000169045;SE:5:179046408-179047893:179048036-179048243:-	0.819245596095336	0.850542890782929	0.845924484223816	0.797524019908969	SE	other SE	NA	ENSG00000169045	ENST00000329433,ENST00000393432,ENST00000442819,ENST00000356731,ENST00000510411,ENST00000505811,ENST00000521790,ENST00000504348,ENST00000513225	ENST00000442819,ENST00000521790,ENST00000505811,ENST00000504348,ENST00000523137,ENST00000393432,ENST00000329433,ENST00000356731,ENST00000510411,ENST00000513225
ENSG00000169045;SE:5:179048036-179048243:179048398-179050038:-	1	1	1	1	SE	other SE	NA	ENSG00000169045	ENST00000329433,ENST00000393432,ENST00000442819,ENST00000356731,ENST00000510411,ENST00000503105,ENST00000510678,ENST00000508103,ENST00000506721,ENST00000505811,ENST00000510431,ENST00000504348,ENST00000513225,ENST00000515158,ENST00000521116	ENST00000442819,ENST00000510678,ENST00000508103,ENST00000505811,ENST00000510431,ENST00000506721,ENST00000504348,ENST00000393432,ENST00000519056,ENST00000329433,ENST00000521116,ENST00000503105,ENST00000356731,ENST00000510411,ENST00000513225,ENST00000515158
ENSG00000169057;AF:X:153298008-153357642:153357667:153298008-153363061:153363122:-	NA	NA	NA	NA	AF	NA	NA	ENSG00000169057	ENST00000303391,ENST00000407218,ENST00000415944	ENST00000453960,ENST00000303391,ENST00000407218,ENST00000415944
ENSG00000169059;RI:X:6451789:6451929-6451990:6452244:-	-1	-1	-1	-1	RI	NA	NA	ENSG00000169059	ENST00000381089	ENST00000398729,ENST00000381089
ENSG00000169062;SE:13:115048418-115051777:115051875-115051994:+	0.958769980835952	0.650068875037999	0.584106702986063	0.684359425882521	SE	other SE	NA	ENSG00000169062	ENST00000375299	ENST00000375299,ENST00000351487
ENSG00000169064;AL:3:166966403:166966437-167000026:166969938:166969999-167000026:-	NA	NA	NA	NA	AL	NA	NA	ENSG00000169064	ENST00000492642	ENST00000492642,ENST00000464922
ENSG00000169064;SE:3:167000283-167006655:167006771-167016093:-	-1	0.197212947273683	-1	0.170345796966677	SE	other SE	NA	ENSG00000169064	ENST00000455345,ENST00000307529	ENST00000392767,ENST00000392764,ENST00000392766,ENST00000307529,ENST00000455345
ENSG00000169083;AF:X:66764989:66766604-66863098:66788845:66788864-66863098:+	0.977202089184704	1	0.556899823408034	0.179740997222381	AF	NA	NA	ENSG00000169083	ENST00000514029,ENST00000504326,ENST00000396044,ENST00000374690	ENST00000514029,ENST00000396043,ENST00000396044,ENST00000504326,ENST00000374690
ENSG00000169084;AF:X:2343345-2418352:2418630:2343345-2418858:2418966:-	0	0.129053465690773	0.328802373970807	0	AF	NA	NA	ENSG00000169084	ENST00000478825	ENST00000334651,ENST00000412516,ENST00000478825
ENSG00000169084;AF:X:2343345-2418352:2418630:2343345-2420802:2420808:-	NA	NA	NA	NA	AF	NA	NA	ENSG00000169084	ENST00000478825	ENST00000441131,ENST00000478825
ENSG00000169084;AF:X:2343345-2418858:2418966:2343345-2420802:2420808:-	NA	NA	NA	NA	AF	NA	NA	ENSG00000169084	ENST00000334651,ENST00000412516	ENST00000334651,ENST00000412516,ENST00000441131
ENSG00000169084;SE:X:2209644-2326786:2326854-2343238:-	1	1	0.957385296182586	0.930139689229011	SE	other SE	NA	ENSG00000169084	ENST00000334651,ENST00000444280	ENST00000334651,ENST00000412516,ENST00000444280
ENSG00000169085;AL:8:67408727-67411060:67411077:67408727-67417457:67417561:+	NA	NA	NA	NA	AL	NA	NA	ENSG00000169085	ENST00000450307	ENST00000460144,ENST00000450307
ENSG00000169085;AL:8:67422392-67425775:67425873:67422392-67428128:67428151:+	0.719533157489919	1	0.757975931864493	1	AL	NA	NA	ENSG00000169085	ENST00000480005	ENST00000521495,ENST00000480005
ENSG00000169085;MX:8:67417763-67422331:67422392-67428128:67417763-67425775:67425872-67428128:+	0.14637797840941	-1	0.19413235216148	-1	MX	NA	NA	ENSG00000169085	ENST00000521495	ENST00000521495,ENST00000522977
ENSG00000169085;SE:8:67417763-67422331:67422392-67425775:+	0.768521479374716	1	0.886060255605886	1	SE	other SE	NA	ENSG00000169085	ENST00000480005,ENST00000305454	ENST00000522977,ENST00000480005,ENST00000305454
ENSG00000169085;SE:8:67422392-67425775:67425872-67428128:+	0.943807110002082	1	0.966832160889062	1	SE	other SE	NA	ENSG00000169085	ENST00000305454	ENST00000521495,ENST00000305454
ENSG00000169087;SE:3:122474278-122477619:122477700-122478071:-	0	0.401731029235957	0.154571148890808	0	SE	other SE	NA	ENSG00000169087	ENST00000383659	ENST00000306103,ENST00000383659
ENSG00000169093;MX:X:1553976-1554587:1554651-1561079:1553976-1557990:1558037-1561079:-	0	0.0857764373919408	0.944997120684342	0.00375593957790458	MX	NA	NA	ENSG00000169093	ENST00000381333	ENST00000381333,ENST00000416733
ENSG00000169093;SE:X:1553976-1554587:1554651-1557990:-	0.999929770938421	0.897173932757328	0.997680055679025	0.985575152412866	SE	other SE	NA	ENSG00000169093	ENST00000534940,ENST00000381317	ENST00000534940,ENST00000416733,ENST00000381317
ENSG00000169093;SE:X:1554651-1557990:1558037-1561079:-	1	0.989361093285427	0.961583454125008	0.999944823979301	SE	microexon	NA	ENSG00000169093	ENST00000534940,ENST00000381317	ENST00000381333,ENST00000534940,ENST00000381317
ENSG00000169105;RI:15:40763413:40763838-40763914:40764540:+	1	1	1	1	RI	NA	NA	ENSG00000169105	ENST00000306243	ENST00000559991,ENST00000306243
ENSG00000169116;SE:4:75858580-75937635:75938360-75959093:+	0.542885897717481	0.365251659084832	0.380606147788735	0.422534140003719	SE	other SE	NA	ENSG00000169116	ENST00000307428	ENST00000307428,ENST00000513238
ENSG00000169118;AL:15:64458180:64458279-64472547:64464133:64464184-64472547:-	1	0.590567939436066	0.714495095387913	0.690208102129988	AL	NA	NA	ENSG00000169118	ENST00000607537	ENST00000303052,ENST00000607537
ENSG00000169118;SE:15:64472653-64480574:64480684-64495281:-	1	0.590567939436066	0.714495095387913	0.690208102129988	SE	other SE	NA	ENSG00000169118	ENST00000607537	ENST00000303052,ENST00000607537
ENSG00000169126;AL:10:28089764:28089781-28149554:28101444:28101554-28149554:-	-1	0	-1	0	AL	NA	NA	ENSG00000169126	ENST00000537576	ENST00000305242,ENST00000537576
ENSG00000169126;SE:10:28101554-28142171:28142292-28149554:-	1	0.437327202983041	1	0.623404821952239	SE	other SE	NA	ENSG00000169126	ENST00000545014	ENST00000305242,ENST00000545014
ENSG00000169129;A5:10:116056859-116056979:116056859-116056991:-	0.800562658438405	0.902419023691452	0.825833724082853	0.845241655404745	A5	NA	NA	ENSG00000169129	ENST00000304129,ENST00000545353	ENST00000545353,ENST00000369271,ENST00000304129
ENSG00000169129;SE:10:116083020-116085641:116085799-116091562:-	0	0	0.00326274165387596	0.00808196566134376	SE	other SE	NA	ENSG00000169129	ENST00000545353	ENST00000419268,ENST00000545353,ENST00000369271,ENST00000304129
ENSG00000169129;SE:10:116100490-116158610:116158663-116164199:-	0.139975736003034	0	0.0111992611580727	0.0149577107342784	SE	other SE	ENSMUSG00000025083;SE:19:56950266-57002250:57002303-57008151:-	ENSG00000169129	ENST00000419268	ENST00000545353,ENST00000419268,ENST00000369271,ENST00000304129
ENSG00000169139;AF:8:48920975:48921030-48962413:48955697:48955741-48962413:+	0.0694902560261074	0.0289965285003428	0.0623273502130907	0.0811855438182353	AF	NA	NA	ENSG00000169139	ENST00000523432	ENST00000520809,ENST00000517630,ENST00000521346,ENST00000523432
ENSG00000169139;AL:8:48962538-48962820:48962975:48962538-48973242:48973385:+	0.363386587817945	0.271672303092713	0.34907468608397	0.179408689157141	AL	NA	NA	ENSG00000169139	ENST00000518360	ENST00000523111,ENST00000518360,ENST00000523432,ENST00000520809,ENST00000517630,ENST00000521346
ENSG00000169139;SE:8:48921030-48955593:48955741-48962413:+	0.891472733083736	0.927870966926404	0.895878841336362	0.729218121103967	SE	other SE	NA	ENSG00000169139	ENST00000518360,ENST00000523111	ENST00000518360,ENST00000523432,ENST00000523111
ENSG00000169154;A3:8:37796516-37797433:37796399-37797433:-	-1	-1	-1	-1	A3	NA	NA	ENSG00000169154	ENST00000524298	ENST00000524298,ENST00000307599
ENSG00000169169;A3:19:50195650-50200583:50195650-50200642:+	1	1	1	0.86065043692906	A3	NA	NA	ENSG00000169169	ENST00000602019,ENST00000594587,ENST00000595969,ENST00000598396,ENST00000323446,ENST00000392518,ENST00000598293,ENST00000354199,ENST00000405931	ENST00000602019,ENST00000392518,ENST00000598293,ENST00000595568,ENST00000354199,ENST00000594587,ENST00000405931,ENST00000598396,ENST00000323446,ENST00000595969
ENSG00000169169;A3:19:50208044-50208264:50208044-50208297:+	0.893536432735716	0.998861297029187	0.677044149353424	0.99999999996675	A3	NA	NA	ENSG00000169169	ENST00000323446,ENST00000392518,ENST00000598293,ENST00000354199	ENST00000392518,ENST00000598293,ENST00000354199,ENST00000405931,ENST00000323446
ENSG00000169169;AL:19:50195650-50199739:50199801:50195650-50200642:50200716:+	1	1	1	0.881009826649302	AL	NA	NA	ENSG00000169169	ENST00000594038,ENST00000598259,ENST00000596922	ENST00000594038,ENST00000598259,ENST00000596922,ENST00000595568
ENSG00000169169;SE:19:50200722-50203941:50204112-50204574:+	0.936008738011695	1	1	0.906968093765291	SE	other SE	NA	ENSG00000169169	ENST00000594587,ENST00000598396,ENST00000323446,ENST00000392518,ENST00000598293,ENST00000354199,ENST00000405931	ENST00000392518,ENST00000598293,ENST00000354199,ENST00000594587,ENST00000405931,ENST00000323446,ENST00000598396,ENST00000595969
ENSG00000169174;A5:1:55523882-55524172:55523830-55524172:+	-1	-1	-1	-1	A5	NA	NA	ENSG00000169174	ENST00000302118	ENST00000302118,ENST00000543384
ENSG00000169180;A3:16:28109960-28112779:28109939-28112779:-	0.206061038348467	0.374307462016396	0.442582541385507	0.275035650957175	A3	NA	NA	ENSG00000169180	ENST00000565698,ENST00000304658	ENST00000565698,ENST00000568065,ENST00000304658
ENSG00000169180;A3:16:28117818-28118843:28117773-28118843:-	0.633542234604182	0.495839808008429	0.362645364456337	0.298813496390742	A3	NA	NA	ENSG00000169180	ENST00000565698,ENST00000304658	ENST00000573275,ENST00000565698,ENST00000304658
ENSG00000169180;SE:16:28124371-28128639:28128783-28132991:-	0.672138637163975	0.757712835346515	0.918469635144242	0.892172540366697	SE	other SE	NA	ENSG00000169180	ENST00000565698,ENST00000304658	ENST00000565698,ENST00000564905,ENST00000304658
ENSG00000169180;SE:16:28167848-28177829:28177906-28181071:-	1	1	0.968830888213476	1	SE	other SE	ENSMUSG00000000131;SE:7:126153279-126156724:126156801-126160861:-	ENSG00000169180	ENST00000565698,ENST00000304658	ENST00000574435,ENST00000565698,ENST00000304658
ENSG00000169181;SE:16:27818875-27835183:27835236-27840110:-	0.611118768076472	0.285691365974692	0.293557134411142	0.801132788630129	SE	other SE	NA	ENSG00000169181	ENST00000380898,ENST00000569166	ENST00000569166,ENST00000447459,ENST00000380898,ENST00000395724,ENST00000380897
ENSG00000169181;SE:16:27856382-27861800:27861944-27895807:-	0.178772169877893	2.04548881655693e-05	0.0652803218429361	0	SE	other SE	NA	ENSG00000169181	ENST00000562611	ENST00000569166,ENST00000447459,ENST00000380898,ENST00000380897,ENST00000562611
ENSG00000169181;SE:16:27856382-27895807:27895959-27974477:-	1	1	1	1	SE	other SE	NA	ENSG00000169181	ENST00000447459	ENST00000447459,ENST00000395724
ENSG00000169189;A3:16:27238157-27244322:27238154-27244322:-	1	1	0.981578449061886	0.929393393444345	A3	NA	NA	ENSG00000169189	ENST00000361439,ENST00000562039	ENST00000562039,ENST00000361439,ENST00000563273
ENSG00000169189;AL:16:27246536:27246620-27268756:27253137:27253210-27268756:-	0.72198419465575	0.718871432220565	0.9168872853632	1	AL	NA	NA	ENSG00000169189	ENST00000567710	ENST00000569236,ENST00000567710,ENST00000566087
ENSG00000169189;SE:16:27236557-27237047:27237167-27238041:-	0.82709253170471	0.623428323112695	0.30342014259747	0.621022808489311	SE	other SE	NA	ENSG00000169189	ENST00000361439	ENST00000562039,ENST00000361439
ENSG00000169203;A3:16:29503018-29503096:29502983-29503096:-	0.993113978600177	0.985550116680695	0.940536758783438	-1	A3	NA	NA	ENSG00000169203	ENST00000549733	ENST00000549733,ENST00000550665
ENSG00000169218;AF:1:38082347-38095240:38095333:38082347-38095561:38095573:-	-1	-1	-1	-1	AF	NA	NA	ENSG00000169218	ENST00000401070,ENST00000356545,ENST00000401071,ENST00000401069,ENST00000401068	ENST00000373059,ENST00000401070,ENST00000401069,ENST00000401071,ENST00000356545,ENST00000401068
ENSG00000169218;SE:1:38078593-38079376:38079564-38079856:-	-1	-1	-1	-1	SE	other SE	NA	ENSG00000169218	ENST00000356545,ENST00000401069,ENST00000401068,ENST00000373059	ENST00000373059,ENST00000401070,ENST00000401069,ENST00000401071,ENST00000356545,ENST00000401068
ENSG00000169220;A3:5:176795921-176797589:176795921-176797592:+	0.57001296143742	0.531494880498469	-1	-1	A3	NA	NA	ENSG00000169220	ENST00000511890	ENST00000408923,ENST00000511890
ENSG00000169221;SE:16:30370138-30370493:30370682-30370859:-	0.712369157812442	0.884402346210526	0.776168557084338	0.77168503927018	SE	other SE	ENSMUSG00000042492;SE:7:127199452-127199733:127199922-127200095:-	ENSG00000169221	ENST00000409939	ENST00000490703,ENST00000409939
ENSG00000169223;A3:5:176759270-176761285:176759247-176761285:-	0.126973329548132	0.0465595404716204	0.0184720071589131	0.0524589712230098	A3	NA	NA	ENSG00000169223	ENST00000515209	ENST00000515209,ENST00000514458,ENST00000303127
ENSG00000169223;A3:5:176764786-176765489:176764765-176765489:-	1	1	1	1	A3	NA	NA	ENSG00000169223	ENST00000303127,ENST00000514458,ENST00000515209,ENST00000513877	ENST00000514458,ENST00000502560,ENST00000515209,ENST00000513877,ENST00000303127
ENSG00000169224;SE:1:247712522-247719709:247719768-247726892:+	-1	-1	-1	-1	SE	other SE	NA	ENSG00000169224	ENST00000526896,ENST00000366488	ENST00000366491,ENST00000526896,ENST00000366489,ENST00000536561,ENST00000366488
ENSG00000169230;A3:5:176731851-176732872:176731851-176732916:+	0.62859237208639	0.635458162656805	0.638055388043706	0.608447189913056	A3	NA	NA	ENSG00000169230	ENST00000303204,ENST00000503216,ENST00000503853	ENST00000303204,ENST00000504594,ENST00000503853,ENST00000503216
ENSG00000169230;A3:5:176733177-176733364:176733177-176733423:+	0.138475707104496	0.464745346076583	0.219011777700683	0.166064363567287	A3	NA	NA	ENSG00000169230	ENST00000503853	ENST00000303204,ENST00000503853
ENSG00000169230;A3:5:176733177-176733364:176733177-176733456:+	1	1	0.955338377412211	1	A3	NA	NA	ENSG00000169230	ENST00000503853	ENST00000503853,ENST00000503216
ENSG00000169230;A3:5:176733177-176733423:176733177-176733456:+	1	1	0.987059719571506	1	A3	NA	NA	ENSG00000169230	ENST00000303204	ENST00000303204,ENST00000503216
ENSG00000169231;A5:1:155172751-155172877:155172751-155172884:-	-1	0.739260677540218	0.933228454024011	0.872832764479182	A5	NA	NA	ENSG00000169231	ENST00000368378,ENST00000457183	ENST00000428962,ENST00000368378,ENST00000457183
ENSG00000169231;SE:1:155169904-155170242:155170401-155170688:-	-1	0.786594696326791	0.950190032616241	0.873555982133879	SE	other SE	NA	ENSG00000169231	ENST00000541990,ENST00000368378,ENST00000457183	ENST00000428962,ENST00000368378,ENST00000457183,ENST00000541990
ENSG00000169231;SE:1:155172928-155173014:155173096-155173304:-	-1	0.739260677540218	0.933228454024011	0.872832764479182	SE	other SE	NA	ENSG00000169231	ENST00000368378,ENST00000457183	ENST00000428962,ENST00000368378,ENST00000457183
ENSG00000169239;AL:X:15782898-15785035:15785063:15782898-15790619:15790686:+	0	1	0.999388473408061	1	AL	NA	NA	ENSG00000169239	ENST00000478341	ENST00000479740,ENST00000478341
ENSG00000169241;AF:1:155108148:155108156-155108775:155108388:155108467-155108775:+	1	0.480752174210236	0.513785617203759	0.426040825536666	AF	NA	NA	ENSG00000169241	ENST00000484157	ENST00000484157,ENST00000368404,ENST00000303343
ENSG00000169241;AF:1:155108148:155108156-155108775:155108429:155108467-155108775:+	1	1	0.651299324944666	0.839762146550249	AF	NA	NA	ENSG00000169241	ENST00000484157	ENST00000484157,ENST00000368401
ENSG00000169241;MX:1:155108852-155109304:155109427-155110455:155108852-155110037:155110198-155110455:+	0	0.385009020800092	0.38132161857781	0.299609641693651	MX	NA	NA	ENSG00000169241	ENST00000303343	ENST00000368401,ENST00000484157,ENST00000303343
ENSG00000169241;SE:1:155108852-155109304:155109427-155110037:+	0	0.312258023906094	0	0.412989271363415	SE	other SE	NA	ENSG00000169241	ENST00000368404	ENST00000484157,ENST00000368404,ENST00000368401
ENSG00000169241;SE:1:155109427-155110037:155110198-155110455:+	-1	0.42037283645044	0	0.621880088736236	SE	other SE	NA	ENSG00000169241	ENST00000368404	ENST00000368404,ENST00000303343
ENSG00000169242;SE:1:155104110-155105979:155106044-155106206:+	0.731493763779777	1	1	0.823553879538627	SE	other SE	NA	ENSG00000169242	ENST00000368407	ENST00000368406,ENST00000368407
ENSG00000169246;AF:16:21426406-21430956:21431018:21426406-21436300:21436419:-	0.991180777491573	0	0.984261297854509	-1	AF	NA	NA	ENSG00000169246	ENST00000521589	ENST00000448012,ENST00000504841,ENST00000534903,ENST00000521589
ENSG00000169246;SE:16:21426406-21430811:21430896-21436300:-	0.981109517064668	0.919072137655922	0.982174280057038	-1	SE	other SE	NA	ENSG00000169246	ENST00000419180	ENST00000504841,ENST00000534903,ENST00000419180,ENST00000448012
ENSG00000169247;A3:5:148386640-148388414:148386632-148388414:-	1	0.988082756258727	1	1	A3	NA	NA	ENSG00000169247	ENST00000504690,ENST00000515425,ENST00000512049	ENST00000515425,ENST00000512049,ENST00000504690,ENST00000538184
ENSG00000169247;A3:5:148422400-148424096:148422379-148424096:-	1	1	1	1	A3	NA	NA	ENSG00000169247	ENST00000504690,ENST00000515425,ENST00000394358,ENST00000323829,ENST00000513604	ENST00000394358,ENST00000323829,ENST00000515425,ENST00000512049,ENST00000504690,ENST00000513604
ENSG00000169247;A5:5:148420240-148420979:148420240-148421037:-	1	0.511872952701791	1	1	A5	NA	NA	ENSG00000169247	ENST00000504690,ENST00000515425,ENST00000512049,ENST00000394358,ENST00000504517	ENST00000394358,ENST00000504517,ENST00000515425,ENST00000323829,ENST00000512049,ENST00000504690,ENST00000513604
ENSG00000169247;AL:5:148383304:148383405-148386444:148384277:148384465-148386444:-	1	1	1	1	AL	NA	NA	ENSG00000169247	ENST00000504690	ENST00000502274,ENST00000512049,ENST00000504690,ENST00000515425
ENSG00000169255;RI:3:160803550:160803661-160804382:160804542:-	0.26383680741889	0.505838810369116	0.725234637748394	0.639428490415153	RI	NA	NA	ENSG00000169255	ENST00000320474,ENST00000392779,ENST00000392780,ENST00000392781,ENST00000473285,ENST00000488170	ENST00000392781,ENST00000392780,ENST00000320474,ENST00000417187,ENST00000488170,ENST00000473285,ENST00000392779
ENSG00000169282;AF:3:155836100:155836128-156139405:155838401:155838675-156139405:+	-1	-1	-1	-1	AF	NA	NA	ENSG00000169282	ENST00000472028	ENST00000389636,ENST00000490337,ENST00000472028
ENSG00000169282;AF:3:155836100:155836128-156139405:155860968:155861209-156139405:+	-1	-1	-1	-1	AF	NA	NA	ENSG00000169282	ENST00000472028	ENST00000472028,ENST00000471742
ENSG00000169282;AF:3:155836100:155836128-156139405:155991362:155991465-156139405:+	0	0	0	0	AF	NA	NA	ENSG00000169282	ENST00000472028	ENST00000475456,ENST00000472028
ENSG00000169282;AF:3:155836100:155836128-156139405:156009697:156009917-156139405:+	0	0	0	0	AF	NA	NA	ENSG00000169282	ENST00000472028	ENST00000389634,ENST00000302490,ENST00000472028
ENSG00000169282;AF:3:155838401:155838675-156139405:155860968:155861209-156139405:+	-1	-1	-1	-1	AF	NA	NA	ENSG00000169282	ENST00000490337,ENST00000389636	ENST00000389636,ENST00000490337,ENST00000471742
ENSG00000169282;AF:3:155838401:155838675-156139405:155991362:155991465-156139405:+	0	0	0	0	AF	NA	NA	ENSG00000169282	ENST00000490337,ENST00000389636	ENST00000389636,ENST00000490337,ENST00000475456
ENSG00000169282;AF:3:155838401:155838675-156139405:156009697:156009917-156139405:+	0	0	0	0	AF	NA	NA	ENSG00000169282	ENST00000490337,ENST00000389636	ENST00000389634,ENST00000389636,ENST00000490337,ENST00000302490
ENSG00000169282;AF:3:155860968:155861209-156139405:155991362:155991465-156139405:+	0	0	0	0	AF	NA	NA	ENSG00000169282	ENST00000471742	ENST00000475456,ENST00000471742
ENSG00000169282;AF:3:155860968:155861209-156139405:156009697:156009917-156139405:+	0	0	0	0	AF	NA	NA	ENSG00000169282	ENST00000471742	ENST00000389634,ENST00000302490,ENST00000471742
ENSG00000169282;AF:3:155991362:155991465-156139405:156009697:156009917-156139405:+	0.234637813259456	0.111886917179894	0.247199036984828	0.338185979032504	AF	NA	NA	ENSG00000169282	ENST00000475456	ENST00000389634,ENST00000475456,ENST00000302490
ENSG00000169282;SE:3:156009917-156139405:156139448-156170688:+	1	1	1	1	SE	microexon	NA	ENSG00000169282	ENST00000302490,ENST00000389634	ENST00000389634,ENST00000302490,ENST00000489036
ENSG00000169282;SE:3:156183475-156192523:156192609-156232153:+	0.999999999919312	0.819649363530393	1	0.351041341285648	SE	other SE	NA	ENSG00000169282	ENST00000490337,ENST00000471742,ENST00000475456,ENST00000302490	ENST00000490337,ENST00000475456,ENST00000472028,ENST00000389634,ENST00000471742,ENST00000389636,ENST00000302490
ENSG00000169288;SE:4:78830526-78870951:78871032-78873643:+	0.852988320159787	0.81490195544157	0.71989869141815	0.786070278266253	SE	other SE	NA	ENSG00000169288	ENST00000315567,ENST00000504901	ENST00000502384,ENST00000504901,ENST00000315567
ENSG00000169291;AL:1:154442820:154442838-154458419:154456628:154456811-154458419:-	NA	NA	NA	NA	AL	NA	NA	ENSG00000169291	ENST00000486773	ENST00000486773,ENST00000304760
ENSG00000169297;AL:X:30322699:30322940-30326313:30323941:30323972-30326313:-	-1	0.625525818329324	0.393204626164251	1	AL	NA	NA	ENSG00000169297	ENST00000378970	ENST00000453287,ENST00000378963,ENST00000378970
ENSG00000169302;AL:5:146722606-146722782:146722807:146722606-146728258:146728283:+	-1	0.5	0.5	-1	AL	NA	NA	ENSG00000169302	ENST00000398521	ENST00000398521,ENST00000541094
ENSG00000169314;A5:22:24106589-24106826:24106584-24106826:+	-1	-1	-1	-1	A5	NA	NA	ENSG00000169314	ENST00000305199	ENST00000305199,ENST00000402217
ENSG00000169314;A5:22:24106599-24106826:24106584-24106826:+	-1	-1	-1	-1	A5	NA	NA	ENSG00000169314	ENST00000382821	ENST00000382821,ENST00000402217
ENSG00000169314;A5:22:24106599-24106826:24106589-24106826:+	-1	-1	-1	-1	A5	NA	NA	ENSG00000169314	ENST00000382821	ENST00000382821,ENST00000305199
ENSG00000169314;MX:22:24106900-24106980:24107089-24107908:24106900-24107564:24107644-24107908:+	-1	-1	-1	-1	MX	NA	NA	ENSG00000169314	ENST00000402217,ENST00000305199	ENST00000305199,ENST00000382821,ENST00000402217
ENSG00000169330;AL:15:79755663-79756037:79756045:79755663-79760529:79760723:+	1	9.36718867944504e-07	-1	-1	AL	NA	NA	ENSG00000169330	ENST00000559272	ENST00000305428,ENST00000559272
ENSG00000169340;SE:16:20396173-20400109:20400231-20410421:-	1	1	1	1	SE	other SE	NA	ENSG00000169340	ENST00000575561	ENST00000302451,ENST00000575561
ENSG00000169344;A3:16:20362161-20364011:20362098-20364011:-	-1	-1	-1	-1	A3	NA	NA	ENSG00000169344	ENST00000396138	ENST00000577168,ENST00000396138
ENSG00000169344;A5:16:20360534-20361030:20360534-20361093:-	-1	-1	-1	-1	A5	NA	NA	ENSG00000169344	ENST00000574195	ENST00000424589,ENST00000396134,ENST00000574195
ENSG00000169344;A5:16:20360534-20361030:20360534-20361123:-	-1	-1	-1	-1	A5	NA	NA	ENSG00000169344	ENST00000574195	ENST00000574195,ENST00000573567
ENSG00000169344;A5:16:20360534-20361093:20360534-20361123:-	-1	-1	-1	-1	A5	NA	NA	ENSG00000169344	ENST00000396134,ENST00000424589	ENST00000424589,ENST00000396134,ENST00000573567
ENSG00000169344;SE:16:20360534-20361030:20361191-20361972:-	NA	NA	NA	NA	SE	other SE	NA	ENSG00000169344	ENST00000574195	ENST00000396142,ENST00000570689,ENST00000302509,ENST00000571174,ENST00000577168,ENST00000570757,ENST00000396138,ENST00000574195,ENST00000576546,ENST00000570972,ENST00000576688
ENSG00000169344;SE:16:20360534-20361093:20361191-20361972:-	NA	NA	NA	NA	SE	other SE	NA	ENSG00000169344	ENST00000396134,ENST00000424589	ENST00000424589,ENST00000396134,ENST00000396142,ENST00000570689,ENST00000302509,ENST00000571174,ENST00000577168,ENST00000570757,ENST00000396138,ENST00000576546,ENST00000570972,ENST00000576688
ENSG00000169344;SE:16:20360534-20361123:20361191-20361972:-	NA	NA	NA	NA	SE	other SE	NA	ENSG00000169344	ENST00000573567	ENST00000396142,ENST00000570689,ENST00000573567,ENST00000302509,ENST00000571174,ENST00000577168,ENST00000570757,ENST00000396138,ENST00000576546,ENST00000570972,ENST00000576688
ENSG00000169347;A3:16:20335578-20337660:20335383-20337660:-	-1	-1	-1	-1	A3	NA	NA	ENSG00000169347	ENST00000302555,ENST00000381362,ENST00000575449	ENST00000302555,ENST00000572478,ENST00000575449,ENST00000381362
ENSG00000169347;AF:16:20334301-20335138:20335408:20334301-20337660:20337753:-	-1	-1	-1	-1	AF	NA	NA	ENSG00000169347	ENST00000572347	ENST00000572347,ENST00000575582,ENST00000341642
ENSG00000169347;MX:16:20334301-20334703:20334711-20337660:20334301-20335138:20335383-20337660:-	-1	-1	-1	-1	MX	NA	NA	ENSG00000169347	ENST00000381360	ENST00000381360,ENST00000572478
ENSG00000169347;MX:16:20334301-20334703:20334711-20337660:20334301-20335138:20335578-20337660:-	-1	-1	-1	-1	MX	NA	NA	ENSG00000169347	ENST00000381360	ENST00000302555,ENST00000381360
ENSG00000169347;SE:16:20334301-20334703:20334711-20335138:-	-1	-1	-1	-1	SE	microexon	NA	ENSG00000169347	ENST00000381362	ENST00000572478,ENST00000302555,ENST00000572347,ENST00000381362
ENSG00000169347;SE:16:20334301-20334703:20334711-20337660:-	-1	-1	-1	-1	SE	microexon	NA	ENSG00000169347	ENST00000381360	ENST00000575582,ENST00000381360,ENST00000341642
ENSG00000169347;SE:16:20334301-20335138:20335383-20337660:-	-1	-1	-1	-1	SE	other SE	NA	ENSG00000169347	ENST00000572478	ENST00000341642,ENST00000575582,ENST00000572478
ENSG00000169347;SE:16:20334301-20335138:20335578-20337660:-	-1	-1	-1	-1	SE	other SE	NA	ENSG00000169347	ENST00000302555	ENST00000302555,ENST00000575582,ENST00000341642
ENSG00000169347;SE:16:20334711-20335138:20335578-20337660:-	-1	-1	-1	-1	SE	other SE	NA	ENSG00000169347	ENST00000381362	ENST00000381360,ENST00000381362
ENSG00000169359;AF:3:155551830-155571012:155571106:155551830-155571160:155571280:-	0.793208960630089	0.807163337501478	0.748938014863847	0.25326863413008	AF	NA	NA	ENSG00000169359	ENST00000468581	ENST00000468581,ENST00000475842
ENSG00000169359;SE:3:155551830-155560221:155560408-155571012:-	0.467162762274165	0.455746766378548	0.582421822572861	0.821136056179286	SE	other SE	NA	ENSG00000169359	ENST00000392845,ENST00000359479	ENST00000468581,ENST00000392845,ENST00000359479
ENSG00000169372;AL:12:94072848-94131976:94132067:94072848-94132180:94132226:+	-1	-1	-1	-1	AL	NA	NA	ENSG00000169372	ENST00000552983	ENST00000552033,ENST00000552983
ENSG00000169372;AL:12:94072848-94131976:94132067:94072848-94243746:94244044:+	0	0	0	0	AL	NA	NA	ENSG00000169372	ENST00000552983	ENST00000552983,ENST00000542893,ENST00000332896
ENSG00000169372;AL:12:94072848-94131976:94132067:94072848-94253095:94253105:+	0	-1	0	0	AL	NA	NA	ENSG00000169372	ENST00000552983	ENST00000551065,ENST00000552983
ENSG00000169372;AL:12:94072848-94131976:94132067:94072848-94287826:94287890:+	0	0	0	0	AL	NA	NA	ENSG00000169372	ENST00000552983	ENST00000552983,ENST00000548483,ENST00000541813
ENSG00000169372;AL:12:94072848-94132180:94132226:94072848-94243746:94244044:+	0	0	0	0	AL	NA	NA	ENSG00000169372	ENST00000552033	ENST00000552033,ENST00000542893,ENST00000332896
ENSG00000169372;AL:12:94072848-94132180:94132226:94072848-94253095:94253105:+	0	-1	0	0	AL	NA	NA	ENSG00000169372	ENST00000552033	ENST00000552033,ENST00000551065
ENSG00000169372;AL:12:94072848-94132180:94132226:94072848-94287826:94287890:+	0	0	0	0	AL	NA	NA	ENSG00000169372	ENST00000552033	ENST00000552033,ENST00000541813,ENST00000548483
ENSG00000169372;AL:12:94072848-94243746:94244044:94072848-94253095:94253105:+	0.516722406837601	1	0.473375064064859	0.58802503337565	AL	NA	NA	ENSG00000169372	ENST00000332896,ENST00000542893	ENST00000551065,ENST00000542893,ENST00000332896
ENSG00000169372;AL:12:94072848-94243746:94244044:94072848-94287826:94287890:+	0.59331571664924	0.474315836067171	0.818607358499802	0.667704071454343	AL	NA	NA	ENSG00000169372	ENST00000332896,ENST00000542893	ENST00000541813,ENST00000542893,ENST00000332896,ENST00000548483
ENSG00000169372;AL:12:94072848-94253095:94253105:94072848-94287826:94287890:+	0.577074396906703	0	0.833902449403575	0.584679230272626	AL	NA	NA	ENSG00000169372	ENST00000551065	ENST00000551065,ENST00000541813,ENST00000548483
ENSG00000169379;A3:3:93714788-93715392:93714788-93715407:+	NA	NA	NA	NA	A3	NA	NA	ENSG00000169379	ENST00000475206	ENST00000335438,ENST00000475206,ENST00000478400
ENSG00000169379;AF:3:93699268:93699326-93754175:93722682:93722752-93754175:+	0	0.894671335043659	1	1	AF	NA	NA	ENSG00000169379	ENST00000303097	ENST00000303097,ENST00000535334
ENSG00000169379;AL:3:93714788-93715407:93715528:93714788-93755396:93755433:+	NA	NA	NA	NA	AL	NA	NA	ENSG00000169379	ENST00000478400	ENST00000460371,ENST00000478400
ENSG00000169379;MX:3:93699326-93714718:93714788-93755396:93699326-93754175:93754280-93755396:+	NA	NA	NA	NA	MX	NA	NA	ENSG00000169379	ENST00000460371	ENST00000460371,ENST00000303097
ENSG00000169379;SE:3:93714788-93715392:93715528-93722503:+	0	0.930261193872037	0.37856660668754	0	SE	other SE	NA	ENSG00000169379	ENST00000475206	ENST00000475206,ENST00000394222,ENST00000471138
ENSG00000169379;SE:3:93714788-93715407:93715528-93722503:+	0	0	0	0	SE	other SE	NA	ENSG00000169379	ENST00000335438	ENST00000335438,ENST00000394222,ENST00000471138
ENSG00000169393;AF:19:48511925:48511994-48525427:48523062:48523134-48525427:+	-1	-1	0	-1	AF	NA	NA	ENSG00000169393	ENST00000597519	ENST00000597519,ENST00000593413
ENSG00000169393;SE:19:48511994-48517428:48517565-48519150:+	-1	-1	0.586196238070671	-1	SE	other SE	NA	ENSG00000169393	ENST00000339841	ENST00000339841,ENST00000596043
ENSG00000169398;A5:8:141684503-141685529:141684503-141685559:-	0.0625341801570171	0.203570554386691	0.129597192972752	0.202535842574952	A5	NA	NA	ENSG00000169398	ENST00000395218,ENST00000340930	ENST00000340930,ENST00000535192,ENST00000395218,ENST00000519465,ENST00000521059,ENST00000521986,ENST00000519654,ENST00000538769,ENST00000523539,ENST00000430260,ENST00000517887,ENST00000522684,ENST00000519419
ENSG00000169398;AF:8:141874498-141889570:141889628:141874498-141900642:141900836:-	NA	NA	NA	NA	AF	NA	NA	ENSG00000169398	ENST00000520828	ENST00000520828,ENST00000521791,ENST00000519993,ENST00000523067
ENSG00000169398;AL:8:141669586:141669777-141672747:141670715:141670747-141672747:-	-1	-1	1	-1	AL	NA	NA	ENSG00000169398	ENST00000523435	ENST00000522950,ENST00000523435
ENSG00000169398;AL:8:141874496:141874498-141900642:141889569:141889736-141900642:-	0	0	0.821647639015131	1	AL	NA	NA	ENSG00000169398	ENST00000519993,ENST00000521791,ENST00000523067	ENST00000520892,ENST00000521791,ENST00000519881,ENST00000523067,ENST00000519993
ENSG00000169398;AL:8:141874496:141874498-141900642:141889570:141889736-141900642:-	-1	-1	1	1	AL	NA	NA	ENSG00000169398	ENST00000519993,ENST00000521791,ENST00000523067	ENST00000523067,ENST00000521791,ENST00000519993,ENST00000523803
ENSG00000169398;AL:8:141874496:141874498-141900642:141889575:141889736-141900642:-	-1	-1	1	1	AL	NA	NA	ENSG00000169398	ENST00000519993,ENST00000521791,ENST00000523067	ENST00000523067,ENST00000521791,ENST00000519993,ENST00000521907
ENSG00000169398;AL:8:141874496:141874498-141900642:141889579:141889736-141900642:-	-1	-1	1	1	AL	NA	NA	ENSG00000169398	ENST00000519993,ENST00000521791,ENST00000523067	ENST00000523067,ENST00000521791,ENST00000519993,ENST00000517453
ENSG00000169398;AL:8:141874496:141874498-141900642:141889581:141889736-141900642:-	-1	-1	1	1	AL	NA	NA	ENSG00000169398	ENST00000519993,ENST00000521791,ENST00000523067	ENST00000523067,ENST00000521791,ENST00000519993,ENST00000520045
ENSG00000169398;AL:8:141874496:141874498-141900642:141889611:141889736-141900642:-	-1	0	0.778768797383199	0.499998157718818	AL	NA	NA	ENSG00000169398	ENST00000519993,ENST00000521791,ENST00000523067	ENST00000523067,ENST00000521791,ENST00000519993,ENST00000521395
ENSG00000169398;SE:8:141678523-141679826:141679834-141684397:-	0.166629113123471	0.358391281666539	0.153203419404046	0.290115563166726	SE	microexon	NA	ENSG00000169398	ENST00000521986,ENST00000340930	ENST00000340930,ENST00000535192,ENST00000519465,ENST00000521059,ENST00000521986,ENST00000519654,ENST00000538769,ENST00000523539,ENST00000430260,ENST00000517887,ENST00000522684,ENST00000519419
ENSG00000169398;SE:8:141711121-141712669:141712806-141716218:-	1	0.997902178247417	0.957795940870786	0.999983791073432	SE	other SE	NA	ENSG00000169398	ENST00000430260,ENST00000519465,ENST00000538769,ENST00000521986,ENST00000523539,ENST00000522684,ENST00000521059,ENST00000395218,ENST00000340930,ENST00000517887,ENST00000519419,ENST00000522424,ENST00000521562	ENST00000340930,ENST00000535192,ENST00000395218,ENST00000519465,ENST00000521059,ENST00000521986,ENST00000519654,ENST00000538769,ENST00000523539,ENST00000430260,ENST00000517887,ENST00000521562,ENST00000522684,ENST00000522424,ENST00000519419
ENSG00000169398;SE:8:141754866-141756859:141756959-141762331:-	1	1	1	1	SE	other SE	NA	ENSG00000169398	ENST00000519465,ENST00000538769,ENST00000521986,ENST00000523539,ENST00000522684,ENST00000535192,ENST00000521059,ENST00000395218,ENST00000340930,ENST00000519654,ENST00000517887,ENST00000519419,ENST00000519024	ENST00000520151,ENST00000535192,ENST00000340930,ENST00000395218,ENST00000519024,ENST00000519465,ENST00000521059,ENST00000521986,ENST00000519654,ENST00000538769,ENST00000523539,ENST00000517887,ENST00000522684,ENST00000519419
ENSG00000169398;SE:8:141756959-141762002:141762086-141762331:-	0.0391431783413346	0.09577632887642	0.122463248276686	0.0468241190083907	SE	other SE	NA	ENSG00000169398	ENST00000524202	ENST00000535192,ENST00000340930,ENST00000395218,ENST00000519024,ENST00000519465,ENST00000524202,ENST00000521986,ENST00000521059,ENST00000519654,ENST00000538769,ENST00000523539,ENST00000517887,ENST00000522684,ENST00000519419
ENSG00000169398;SE:8:141771361-141772467:141772487-141774333:-	0.417286420341131	0.459404464088933	0.180580152258746	0.200607504610348	SE	microexon	NA	ENSG00000169398	ENST00000538769,ENST00000523539,ENST00000519024	ENST00000520151,ENST00000535192,ENST00000340930,ENST00000519024,ENST00000395218,ENST00000521981,ENST00000519465,ENST00000521059,ENST00000521986,ENST00000519654,ENST00000521029,ENST00000538769,ENST00000523539,ENST00000524202,ENST00000523670,ENST00000517887,ENST00000522684,ENST00000519419
ENSG00000169398;SE:8:141840625-141856359:141856421-141856698:-	1	1	0.937509689758668	1	SE	other SE	NA	ENSG00000169398	ENST00000522684,ENST00000535192,ENST00000521059,ENST00000395218,ENST00000340930,ENST00000519654,ENST00000517887,ENST00000519419	ENST00000535192,ENST00000340930,ENST00000395218,ENST00000521059,ENST00000519654,ENST00000517887,ENST00000522684,ENST00000519419,ENST00000524357
ENSG00000169398;SE:8:141874498-141889570:141889736-141900642:-	1	1	0.555586162400618	0.603752667389309	SE	other SE	NA	ENSG00000169398	ENST00000522684,ENST00000535192,ENST00000521059,ENST00000395218,ENST00000340930,ENST00000519654,ENST00000517887,ENST00000519419,ENST00000520475	ENST00000535192,ENST00000340930,ENST00000395218,ENST00000520475,ENST00000521059,ENST00000519654,ENST00000521791,ENST00000523067,ENST00000517887,ENST00000522684,ENST00000519993,ENST00000519419
ENSG00000169402;SE:7:6819355-6820440:6820519-6820959:+	-1	-1	-1	-1	SE	other SE	NA	ENSG00000169402	ENST00000403107,ENST00000404077,ENST00000297186,ENST00000433859	ENST00000433859,ENST00000485920,ENST00000403107,ENST00000404077,ENST00000359718,ENST00000297186
ENSG00000169432;A5:2:167138318-167140963:167138318-167140996:-	0	0.00241325572516633	0.00472322492311678	0.0492169190946592	A5	NA	NA	ENSG00000169432	ENST00000375387,ENST00000303354,ENST00000409435,ENST00000452182	ENST00000452182,ENST00000409435,ENST00000303354,ENST00000375387,ENST00000409672,ENST00000454569
ENSG00000169432;MX:2:167159812-167160541:167160632-167162302:167159812-167160748:167160839-167162302:-	0	0	0.00400368440409559	0.0793904844586066	MX	NA	NA	ENSG00000169432	ENST00000375387,ENST00000454569,ENST00000452182	ENST00000452182,ENST00000409435,ENST00000303354,ENST00000375387,ENST00000409672,ENST00000454569
ENSG00000169435;SE:4:74447585-74447906:74448007-74450897:-	-1	-1	-1	-1	SE	other SE	NA	ENSG00000169435	ENST00000307439,ENST00000342081,ENST00000335049	ENST00000342081,ENST00000307439,ENST00000395777,ENST00000335049
ENSG00000169436;SE:8:139688878-139691860:139691919-139696668:-	1.65115085157928e-07	1.31410676171433e-06	3.48837334409003e-08	2.28884656860562e-11	SE	other SE	NA	ENSG00000169436	ENST00000303045	ENST00000435777,ENST00000303045
ENSG00000169439;AF:8:97506500:97506563-97614623:97605735:97605819-97614623:+	0.32147219675369	0.161982509040547	0.000368204197888231	0.0936636057554928	AF	NA	NA	ENSG00000169439	ENST00000518385	ENST00000521590,ENST00000523877,ENST00000518385,ENST00000519914,ENST00000522911
ENSG00000169469;RI:1:153004822:153004977-153005026:153005088:+	-1	-1	-1	-1	RI	NA	NA	ENSG00000169469	ENST00000307098	ENST00000392661,ENST00000307098
ENSG00000169507;SE:2:165768258-165771622:165771783-165772413:-	-1	1	1	-1	SE	other SE	NA	ENSG00000169507	ENST00000303735,ENST00000409149,ENST00000409662,ENST00000409058	ENST00000409149,ENST00000303735,ENST00000424914,ENST00000409058,ENST00000409662
ENSG00000169507;SE:2:165796066-165801079:165801144-165802103:-	-1	1	0.999999968228154	-1	SE	other SE	ENSMUSG00000061171;SE:2:65353869-65355324:65355389-65358054:-	ENSG00000169507	ENST00000409149,ENST00000409662,ENST00000409058	ENST00000409058,ENST00000409662,ENST00000303735,ENST00000409149
ENSG00000169519;A3:11:28311944-28318300:28311944-28318344:+	0.919548967283241	0.909514130236015	0.648859473380968	1	A3	NA	NA	ENSG00000169519	ENST00000342303,ENST00000303459,ENST00000407364	ENST00000406787,ENST00000342303,ENST00000303459,ENST00000407364
ENSG00000169519;AL:11:28135151-28143689:28143715:28135151-28145409:28145417:+	-1	0	0	0	AL	NA	NA	ENSG00000169519	ENST00000379199,ENST00000437814	ENST00000437814,ENST00000403099,ENST00000379199
ENSG00000169519;AL:11:28318478-28349642:28349682:28318478-28351943:28352045:+	0.567029781911918	0.617855077618404	0.169220222788543	-1	AL	NA	NA	ENSG00000169519	ENST00000342303,ENST00000303459	ENST00000406787,ENST00000342303,ENST00000303459
ENSG00000169519;AL:11:28318478-28349642:28349682:28318478-28351943:28352385:+	0.114578889239349	0.160853250425486	0.110229199230779	0	AL	NA	NA	ENSG00000169519	ENST00000342303,ENST00000303459	ENST00000342303,ENST00000303459,ENST00000407364
ENSG00000169519;SE:11:28135151-28218988:28219096-28232609:+	0	0.322799884115819	0.216001118728578	0.122580866061928	SE	other SE	NA	ENSG00000169519	ENST00000451385	ENST00000342303,ENST00000406787,ENST00000451385,ENST00000303459,ENST00000407364
ENSG00000169550;SE:11:26582772-26584663:26584812-26586712:-	-1	-1	-1	-1	SE	other SE	NA	ENSG00000169550	ENST00000455601,ENST00000436318,ENST00000529533	ENST00000455601,ENST00000527569,ENST00000281268,ENST00000436318,ENST00000529533
ENSG00000169554;AF:2:145187593-145188105:145188137:145187593-145274845:145274917:-	NA	NA	NA	NA	AF	NA	NA	ENSG00000169554	ENST00000440875	ENST00000409487,ENST00000431672,ENST00000427902,ENST00000440875,ENST00000409211,ENST00000435831,ENST00000539609,ENST00000303660,ENST00000444559,ENST00000558170,ENST00000392861
ENSG00000169554;AL:2:145146445:145146449-145158766:145156647:145157837-145158766:-	-1	-1	-1	-1	AL	NA	NA	ENSG00000169554	ENST00000419938	ENST00000419938,ENST00000427902
ENSG00000169554;AL:2:145146445:145146449-145158766:145157437:145157837-145158766:-	-1	-1	-1	-1	AL	NA	NA	ENSG00000169554	ENST00000419938	ENST00000419938,ENST00000392861
ENSG00000169554;AL:2:145187393:145187593-145274845:145271264:145271364-145274845:-	NA	NA	NA	NA	AL	NA	NA	ENSG00000169554	ENST00000435831	ENST00000465070,ENST00000470879,ENST00000462355,ENST00000435831
ENSG00000169554;AL:2:145187478:145187593-145274845:145271264:145271364-145274845:-	NA	NA	NA	NA	AL	NA	NA	ENSG00000169554	ENST00000444559	ENST00000465070,ENST00000444559,ENST00000470879,ENST00000462355
ENSG00000169554;SE:2:145161697-145162403:145162591-145187336:-	1	1	1	1	SE	other SE	ENSMUSG00000026872;SE:2:45001814-45002516:45002704-45017397,45022847:-	ENSG00000169554	ENST00000539609	ENST00000539609,ENST00000419938
ENSG00000169554;SE:2:145162591-145182363:145182434-145187336:-	0.800152309062188	0.703463558895682	0.779368046919232	0.721148677340317	SE	other SE	ENSMUSG00000026872;SE:2:45002704,45001814-45017397:45017468-45022847:-	ENSG00000169554	ENST00000558170,ENST00000409487,ENST00000303660,ENST00000427902,ENST00000392861,ENST00000440875	ENST00000409487,ENST00000427902,ENST00000440875,ENST00000539609,ENST00000303660,ENST00000558170,ENST00000392861
ENSG00000169567;A5:5:130498369-130500753:130498369-130500788:-	NA	NA	NA	NA	A5	NA	NA	ENSG00000169567	ENST00000513345,ENST00000504202,ENST00000513012	ENST00000504202,ENST00000508488,ENST00000513012,ENST00000506908,ENST00000304043,ENST00000513345,ENST00000508495,ENST00000511475
ENSG00000169567;AL:5:130495143:130495304-130498265:130496520:130496537-130498265:-	0.881523217184623	0.850222511452369	0.79462838010193	0.885226416120717	AL	NA	NA	ENSG00000169567	ENST00000304043	ENST00000508495,ENST00000304043
ENSG00000169567;AL:5:130495143:130495304-130498265:130498078:130498170-130498265:-	0.993486568629153	0.993978837589772	0.968772626547552	0.988151180986064	AL	NA	NA	ENSG00000169567	ENST00000304043	ENST00000304043,ENST00000511475,ENST00000508488
ENSG00000169567;AL:5:130495143:130495304-130498265:130498171:130498196-130498265:-	NA	NA	NA	NA	AL	NA	NA	ENSG00000169567	ENST00000304043	ENST00000304043,ENST00000520028
ENSG00000169567;AL:5:130496520:130496537-130498265:130498078:130498170-130498265:-	0.953488146930352	0.966756528253186	0.889109919948537	0.915345661299865	AL	NA	NA	ENSG00000169567	ENST00000508495	ENST00000508495,ENST00000511475,ENST00000508488
ENSG00000169567;AL:5:130496520:130496537-130498265:130498171:130498196-130498265:-	NA	NA	NA	NA	AL	NA	NA	ENSG00000169567	ENST00000508495	ENST00000508495,ENST00000520028
ENSG00000169567;AL:5:130498078:130498170-130498265:130498171:130498196-130498265:-	NA	NA	NA	NA	AL	NA	NA	ENSG00000169567	ENST00000511475,ENST00000508488	ENST00000511475,ENST00000520028,ENST00000508488
ENSG00000169570;AF:5:118280344-118323825:118323844:118280344-118323989:118324206:-	0	0.580036215170452	0.707216462498243	1	AF	NA	NA	ENSG00000169570	ENST00000304058	ENST00000304058,ENST00000515439,ENST00000510708,ENST00000506980
ENSG00000169570;SE:5:118183913-118264232:118264424-118274891:-	-1	1	0.707216462498243	1	SE	other SE	NA	ENSG00000169570	ENST00000304058,ENST00000510708	ENST00000304058,ENST00000510708,ENST00000506980
ENSG00000169570;SE:5:118183913-118274891:118274985-118280254:-	0	0	1	-1	SE	other SE	NA	ENSG00000169570	ENST00000506980	ENST00000515439,ENST00000506980
ENSG00000169575;A3:22:22599271-22599358:22599271-22599372:+	-1	-1	-1	-1	A3	NA	NA	ENSG00000169575	ENST00000403807	ENST00000302273,ENST00000403807
ENSG00000169592;A3:16:30012361-30012735:30012361-30012786:+	0.548954508436184	0.806312248635146	0.640734575787077	0.637835489253444	A3	NA	NA	ENSG00000169592	ENST00000567254,ENST00000567987,ENST00000563197,ENST00000562291	ENST00000567705,ENST00000567987,ENST00000563197,ENST00000562291,ENST00000567254
ENSG00000169592;A3:16:30012851-30016542:30012851-30016689:+	0.68778566102484	0.442275821942643	0.733401008383927	0.47227116483312	A3	NA	NA	ENSG00000169592	ENST00000563197,ENST00000567705	ENST00000563197,ENST00000562291,ENST00000567705
ENSG00000169592;AL:16:30012361-30012533:30012547:30012361-30012735:30012857:+	0.817563841135147	0.722399692504288	0.810267229716678	0.952919769621283	AL	NA	NA	ENSG00000169592	ENST00000567065,ENST00000562441	ENST00000567065,ENST00000562441,ENST00000567254
ENSG00000169592;AL:16:30012361-30012533:30012547:30012361-30016542:30016760:+	0.620653536022025	0.641022220990465	0.786596028370243	0.844492852978585	AL	NA	NA	ENSG00000169592	ENST00000567065,ENST00000562441	ENST00000567065,ENST00000304516,ENST00000562441
ENSG00000169592;AL:16:30012361-30012735:30012857:30012361-30016542:30016760:+	0.267448695614084	0.406948980904181	0.463261421991065	0.21154577333044	AL	NA	NA	ENSG00000169592	ENST00000567254	ENST00000304516,ENST00000567254
ENSG00000169592;AL:16:30012851-30013757:30013807:30012851-30016542:30016760:+	0.105959939220859	0.642205232865745	0.311976875882958	0.321824534763536	AL	NA	NA	ENSG00000169592	ENST00000567987	ENST00000567987,ENST00000563197,ENST00000567705
ENSG00000169592;AL:16:30012851-30013757:30013807:30012851-30016689:30016756:+	0.207033201282576	0.587349139406864	0.555039465010158	0.29808600323685	AL	NA	NA	ENSG00000169592	ENST00000567987	ENST00000567987,ENST00000562291
ENSG00000169592;SE:16:30012361-30012735:30012851-30016542:+	0.0793944170025388	7.98514568371959e-10	0.131921753760625	0.00255333029520149	SE	other SE	NA	ENSG00000169592	ENST00000563197	ENST00000304516,ENST00000563197
ENSG00000169592;SE:16:30012361-30012786:30012851-30016542:+	0.437175179719017	0.382662432818987	0.541011541839736	0.619033248530832	SE	other SE	NA	ENSG00000169592	ENST00000567705	ENST00000304516,ENST00000567705
ENSG00000169594;AF:15:83936984-83951887:83951964:83936984-83953282:83953380:-	-1	-1	-1	0.999862860631191	AF	NA	NA	ENSG00000169594	ENST00000569704	ENST00000345382,ENST00000569704
ENSG00000169598;A5:1:3775430-3782376:3775408-3782376:+	0	0	0	0.290349328754527	A5	NA	NA	ENSG00000169598	ENST00000468793,ENST00000475969	ENST00000338895,ENST00000491998,ENST00000468793,ENST00000378209,ENST00000475969
ENSG00000169598;AL:1:3775408-3776984:3777051:3775408-3782207:3782313:+	-1	1	1	0.89413761407636	AL	NA	NA	ENSG00000169598	ENST00000341385,ENST00000477548	ENST00000378212,ENST00000339350,ENST00000341385,ENST00000477548
ENSG00000169598;AL:1:3789136-3789578:3789605:3789136-3800071:3800302:+	0.887643469708913	0.861554698875475	0.617160484288395	0.841849147104466	AL	NA	NA	ENSG00000169598	ENST00000491998,ENST00000338895	ENST00000338895,ENST00000378209,ENST00000491998
ENSG00000169599;AL:2:69623381:69623422-69627496:69626488:69626514-69627496:-	0.914637147859835	0.943413207007583	0.971326579212888	1	AL	NA	NA	ENSG00000169599	ENST00000394305,ENST00000462320,ENST00000303698,ENST00000410022	ENST00000462320,ENST00000394305,ENST00000303698,ENST00000410022,ENST00000474230
ENSG00000169599;AL:2:69646714:69646736-69659034:69657122:69657153-69659034:-	NA	NA	NA	NA	AL	NA	NA	ENSG00000169599	ENST00000438184	ENST00000438184,ENST00000419370
ENSG00000169599;SE:2:69646736-69650714:69650849-69659034:-	NA	NA	NA	NA	SE	other SE	NA	ENSG00000169599	ENST00000303698,ENST00000410022	ENST00000410022,ENST00000303698,ENST00000438184
ENSG00000169604;AL:2:69351775-69362127:69362216:69351775-69372458:69372505:+	0	0	0.351213181629315	0.236729878467461	AL	NA	NA	ENSG00000169604	ENST00000482235	ENST00000409829,ENST00000482235
ENSG00000169609;A5:15:83679115-83680238:83679115-83680249:-	NA	NA	NA	NA	A5	NA	NA	ENSG00000169609	ENST00000563387,ENST00000512638	ENST00000304177,ENST00000510873,ENST00000513601,ENST00000538348,ENST00000563387,ENST00000508990,ENST00000512638,ENST00000451195
ENSG00000169609;AL:15:83657395:83657580-83677300:83657829:83657909-83677300:-	1	1	0.959542139678299	-1	AL	NA	NA	ENSG00000169609	ENST00000514272	ENST00000514272,ENST00000538348
ENSG00000169609;AL:15:83657395:83657580-83677300:83673632:83673724-83677300:-	0.576302132785195	0.368411029634865	0.384375522265536	0	AL	NA	NA	ENSG00000169609	ENST00000514272	ENST00000508990,ENST00000514272
ENSG00000169609;AL:15:83657395:83657580-83677300:83674352:83674444-83677300:-	0.435210423489147	0.234911243274239	0.389128308601764	0	AL	NA	NA	ENSG00000169609	ENST00000514272	ENST00000514272,ENST00000513601,ENST00000304177
ENSG00000169609;AL:15:83657829:83657909-83677300:83673632:83673724-83677300:-	0	0	0.0256503638323922	0	AL	NA	NA	ENSG00000169609	ENST00000538348	ENST00000508990,ENST00000538348
ENSG00000169609;AL:15:83657829:83657909-83677300:83674352:83674444-83677300:-	0	0	0.0261559852906492	0	AL	NA	NA	ENSG00000169609	ENST00000538348	ENST00000513601,ENST00000538348,ENST00000304177
ENSG00000169609;AL:15:83673632:83673724-83677300:83674352:83674444-83677300:-	0.36164418446259	0.344852295170069	0.505009671920518	0.101696577989993	AL	NA	NA	ENSG00000169609	ENST00000508990	ENST00000508990,ENST00000513601,ENST00000304177
ENSG00000169609;SE:15:83657909-83677300:83677427-83678989:-	-1	-1	1	-1	SE	other SE	NA	ENSG00000169609	ENST00000538348	ENST00000510873,ENST00000538348
ENSG00000169621;A5:2:68740816-68753193:68740812-68753193:+	-1	0	0	0	A5	NA	NA	ENSG00000169621	ENST00000529851	ENST00000445692,ENST00000529851,ENST00000303795
ENSG00000169621;SE:2:68694959-68717322:68717393-68729863:+	-1	1	1	1	SE	other SE	NA	ENSG00000169621	ENST00000445692,ENST00000303795	ENST00000445692,ENST00000529851,ENST00000303795
ENSG00000169627;A3:16:30204776-30204854:30204738-30204854:-	1	0.690348700910271	0.830897238586587	0.97348690536619	A3	NA	NA	ENSG00000169627	ENST00000305321,ENST00000567436	ENST00000569282,ENST00000305321,ENST00000567436
ENSG00000169629;AF:2:113180236-113181817:113181878:113180236-113190959:113191011:-	1	1	1	1	AF	NA	NA	ENSG00000169629	ENST00000409750	ENST00000409750,ENST00000496537
ENSG00000169629;SE:2:113170203-113174770:113174915-113175261:-	0	0.286164374388758	-1	-1	SE	other SE	NA	ENSG00000169629	ENST00000302558,ENST00000330575	ENST00000330575,ENST00000522286,ENST00000302558
ENSG00000169629;SE:2:113180236-113181817:113181884-113190959:-	-1	1	-1	-1	SE	other SE	NA	ENSG00000169629	ENST00000302558,ENST00000330575	ENST00000330575,ENST00000496537,ENST00000302558
ENSG00000169641;AL:1:23415391:23415546-23417683:23417386:23417391-23417683:-	1	1	1	1	AL	NA	NA	ENSG00000169641	ENST00000418342,ENST00000374623,ENST00000302291	ENST00000418342,ENST00000302291,ENST00000374623,ENST00000314174
ENSG00000169660;A3:17:80377759-80382270:80377759-80382295:+	NA	NA	NA	NA	A3	NA	NA	ENSG00000169660	ENST00000327949,ENST00000577944,ENST00000337014	ENST00000577944,ENST00000327949,ENST00000337014,ENST00000581482
ENSG00000169660;AF:17:80377676:80377759-80385906:80382303:80382379-80385906:+	NA	NA	NA	NA	AF	NA	NA	ENSG00000169660	ENST00000582315	ENST00000582315,ENST00000578775
ENSG00000169660;AL:17:80377759-80382295:80382348:80377759-80385906:80385962:+	NA	NA	NA	NA	AL	NA	NA	ENSG00000169660	ENST00000581482	ENST00000582315,ENST00000581482
ENSG00000169660;RI:17:80398873:80398946-80399029:80399142:+	1	1	1	1	RI	NA	NA	ENSG00000169660	ENST00000337014	ENST00000577944,ENST00000337014
ENSG00000169660;RI:17:80398873:80398951-80399041:80399142:+	0.571983353194354	0.338321834223173	0.368447159391054	0.477484863711621	RI	NA	NA	ENSG00000169660	ENST00000337014	ENST00000327949,ENST00000337014
ENSG00000169660;SE:17:80382379-80385906:80386003-80386434:+	0.709944858650451	0.825247898247927	0.813878082464689	0.724677138061933	SE	other SE	NA	ENSG00000169660	ENST00000578775	ENST00000577944,ENST00000327949,ENST00000578775,ENST00000578632,ENST00000337014
ENSG00000169679;AF:2:111431801-111431883:111431941:111431801-111435547:111435572:-	NA	NA	NA	NA	AF	NA	NA	ENSG00000169679	ENST00000447014,ENST00000420328,ENST00000436916	ENST00000436916,ENST00000447014,ENST00000535254,ENST00000420328
ENSG00000169679;SE:2:111431801-111431883:111431942-111435547:-	-1	1	0.790424461503964	0.99005636172265	SE	other SE	NA	ENSG00000169679	ENST00000409311,ENST00000302759	ENST00000535254,ENST00000302759,ENST00000409311
ENSG00000169682;A3:16:28990792-28992776:28990792-28992791:+	0.298579196347139	0.316827594143768	0.26166389148233	0.35457407251479	A3	NA	NA	ENSG00000169682	ENST00000566059	ENST00000334536,ENST00000352260,ENST00000565975,ENST00000323081,ENST00000566059,ENST00000311008
ENSG00000169682;SE:16:28986713-28986813:28986878-28989229:+	1	1	1	1	SE	other SE	NA	ENSG00000169682	ENST00000565975,ENST00000567771,ENST00000311008,ENST00000334536,ENST00000566059,ENST00000564476,ENST00000568388,ENST00000323081	ENST00000334536,ENST00000564476,ENST00000352260,ENST00000565975,ENST00000568388,ENST00000567771,ENST00000323081,ENST00000566059,ENST00000311008
ENSG00000169682;SE:16:28992936-28993222:28993377-28993677:+	1	1	1	0.908628932532366	SE	other SE	NA	ENSG00000169682	ENST00000565975,ENST00000311008,ENST00000566059,ENST00000323081	ENST00000334536,ENST00000352260,ENST00000565975,ENST00000323081,ENST00000566059,ENST00000311008
ENSG00000169682;SE:16:28994611-28995107:28995278-28995526:+	0.772024824724699	0.829868000778572	0.83533513339761	0.80409168177045	SE	other SE	NA	ENSG00000169682	ENST00000565975,ENST00000311008,ENST00000334536,ENST00000352260,ENST00000323081,ENST00000568829	ENST00000334536,ENST00000352260,ENST00000565975,ENST00000323081,ENST00000566059,ENST00000311008,ENST00000568829
ENSG00000169684;A5:15:78882440-78885434:78882191-78885434:+	1	-1	1	-1	A5	NA	NA	ENSG00000169684	ENST00000394802	ENST00000559554,ENST00000394802
ENSG00000169684;A5:15:78882978-78885434:78882191-78885434:+	1	1	1	-1	A5	NA	NA	ENSG00000169684	ENST00000299565	ENST00000299565,ENST00000559554
ENSG00000169684;A5:15:78882978-78885434:78882440-78885434:+	0.102980748981875	1	0.0522544259003723	-1	A5	NA	NA	ENSG00000169684	ENST00000299565	ENST00000299565,ENST00000394802
ENSG00000169684;A5:15:78882978-78885434:78882848-78885434:+	NA	NA	NA	NA	A5	NA	NA	ENSG00000169684	ENST00000299565	ENST00000299565,ENST00000559576
ENSG00000169688;A5:16:56686548-56686886:56686546-56686886:+	NA	NA	NA	NA	A5	NA	NA	ENSG00000169688	ENST00000334346	ENST00000334346,ENST00000562399
ENSG00000169689;A5:17:79977095-79977169:79977095-79977184:-	NA	NA	NA	NA	A5	NA	NA	ENSG00000169689	ENST00000584347,ENST00000306704,ENST00000392359,ENST00000579520	ENST00000580435,ENST00000306704,ENST00000584600,ENST00000584347,ENST00000392359,ENST00000579520
ENSG00000169689;A5:17:79977257-79977386:79977257-79977517:-	0.0813582685330664	0.376874735612667	0.368655444036856	0.223715830186784	A5	NA	NA	ENSG00000169689	ENST00000584347	ENST00000584600,ENST00000584347,ENST00000392359
ENSG00000169689;AF:17:79977785-79980702:79980734:79977785-79981941:79981983:-	0	0	0.169450305747247	0.186013370015492	AF	NA	NA	ENSG00000169689	ENST00000584600	ENST00000584600,ENST00000579520
ENSG00000169689;AF:17:79977785-79980702:79980737:79977785-79981941:79981983:-	NA	NA	NA	NA	AF	NA	NA	ENSG00000169689	ENST00000584347,ENST00000580435,ENST00000306704,ENST00000392359	ENST00000580435,ENST00000306704,ENST00000584347,ENST00000392359,ENST00000579520
ENSG00000169689;SE:17:79977257-79977386:79977570-79977734:-	NA	NA	NA	NA	SE	other SE	NA	ENSG00000169689	ENST00000584347	ENST00000306704,ENST00000580435,ENST00000584347,ENST00000579520
ENSG00000169689;SE:17:79977257-79977517:79977570-79977734:-	NA	NA	NA	NA	SE	other SE	NA	ENSG00000169689	ENST00000584600,ENST00000392359	ENST00000580435,ENST00000306704,ENST00000584600,ENST00000392359,ENST00000579520
ENSG00000169692;SE:9:139569259-139571037:139571132-139571413:-	1	0.999999999743716	1	1	SE	other SE	NA	ENSG00000169692	ENST00000371696,ENST00000538402	ENST00000371696,ENST00000371694,ENST00000538402
ENSG00000169696;A3:17:79969481-79970032:79969481-79970107:+	0.252016370922298	0.0387276194771437	0.0901570438321777	0	A3	NA	NA	ENSG00000169696	ENST00000580534	ENST00000582355,ENST00000580534,ENST00000306729,ENST00000306739,ENST00000584454,ENST00000583744
ENSG00000169696;A5:17:79974989-79975185:79974964-79975185:+	1	0.306465776852873	0.46321884547164	0.575542857933345	A5	NA	NA	ENSG00000169696	ENST00000306729,ENST00000306739,ENST00000580534	ENST00000583744,ENST00000580534,ENST00000306729,ENST00000306739
ENSG00000169696;AF:17:79934763:79934855-79937060:79935523:79935624-79937060:+	NA	NA	NA	NA	AF	NA	NA	ENSG00000169696	ENST00000581484	ENST00000581484,ENST00000344865,ENST00000581647,ENST00000583503,ENST00000306729,ENST00000306739
ENSG00000169696;AF:17:79934763:79934855-79937060:79935581:79935624-79937060:+	0	0	-1	-1	AF	NA	NA	ENSG00000169696	ENST00000581484	ENST00000579684,ENST00000581484
ENSG00000169696;AL:17:79943483-79952697:79952868:79943483-79966913:79967018:+	0.127828939423798	0.411282347122974	0.214805326659144	0.41041374311338	AL	NA	NA	ENSG00000169696	ENST00000581647	ENST00000581647,ENST00000583503
ENSG00000169696;SE:17:79967443-79967808:79967928-79968678:+	0.684085123847691	0.620991500326665	0.497899788296721	0.595183968466412	SE	other SE	NA	ENSG00000169696	ENST00000584454	ENST00000582355,ENST00000580534,ENST00000306729,ENST00000306739,ENST00000584454
ENSG00000169696;SE:17:79970159-79972951:79973232-79974352:+	0.0638984218100563	0.0277937219839818	0.03162320040884	0.097675773571276	SE	other SE	NA	ENSG00000169696	ENST00000306729	ENST00000582355,ENST00000580534,ENST00000306729,ENST00000306739,ENST00000584454,ENST00000583744
ENSG00000169710;A3:17:80038466-80038568:80038411-80038568:-	0.584436824763512	0.580289167632547	0.678362344033371	0.660410873687238	A3	NA	NA	ENSG00000169710	ENST00000306749	ENST00000306749,ENST00000580382
ENSG00000169714;A3:3:128890123-128890289:128890120-128890289:-	0.195204510728909	0.232169119375156	0.208080319980159	0.251562497857882	A3	NA	NA	ENSG00000169714	ENST00000451728	ENST00000451728,ENST00000504813,ENST00000500450,ENST00000422453,ENST00000502976
ENSG00000169714;A3:3:128890126-128890289:128890120-128890289:-	0.0123474083469638	0.0313664104335106	0.0230345050089984	0.00780989436002386	A3	NA	NA	ENSG00000169714	ENST00000446936,ENST00000441626	ENST00000504813,ENST00000500450,ENST00000441626,ENST00000446936,ENST00000422453,ENST00000502976
ENSG00000169714;A3:3:128890126-128890289:128890123-128890289:-	0.0490162823733516	0.0967345901135226	0.0823436061291631	0.022882666312719	A3	NA	NA	ENSG00000169714	ENST00000446936,ENST00000441626	ENST00000451728,ENST00000441626,ENST00000446936
ENSG00000169714;A3:3:128890152-128890289:128890120-128890289:-	0.0215502644589339	0.0647429293815501	0.0856729186523042	0.158932933412131	A3	NA	NA	ENSG00000169714	ENST00000512338	ENST00000504813,ENST00000512338,ENST00000500450,ENST00000422453,ENST00000502976
ENSG00000169714;A3:3:128890152-128890289:128890123-128890289:-	0.0832458607110472	0.186290899340303	0.262867844728906	0.359878195725548	A3	NA	NA	ENSG00000169714	ENST00000512338	ENST00000451728,ENST00000512338
ENSG00000169714;A3:3:128890152-128890289:128890126-128890289:-	0.637909787797249	0.68129986214289	0.79895991091074	0.960010764726511	A3	NA	NA	ENSG00000169714	ENST00000512338	ENST00000446936,ENST00000441626,ENST00000512338
ENSG00000169714;A3:3:128890381-128890477:128890351-128890477:-	1	1	0.858321386373729	0.956136417942514	A3	NA	NA	ENSG00000169714	ENST00000422453,ENST00000451728,ENST00000441626	ENST00000504813,ENST00000451728,ENST00000422453,ENST00000441626
ENSG00000169714;A3:3:128890381-128890498:128890351-128890498:-	1	1	1	0.999999713017146	A3	NA	NA	ENSG00000169714	ENST00000502976,ENST00000446936	ENST00000446936,ENST00000500450,ENST00000502976
ENSG00000169714;A5:3:128890351-128890477:128890351-128890498:-	-1	-1	1	0.999992005397988	A5	NA	NA	ENSG00000169714	ENST00000504813	ENST00000504813,ENST00000500450
ENSG00000169714;A5:3:128890381-128890477:128890381-128890495:-	0.948532869621153	0.863663315113308	0.809989153288596	0.753728388446469	A5	NA	NA	ENSG00000169714	ENST00000422453,ENST00000451728,ENST00000441626	ENST00000512338,ENST00000451728,ENST00000422453,ENST00000441626
ENSG00000169714;A5:3:128890381-128890477:128890381-128890498:-	0.323425521024139	0.328543158830432	0.32729597530432	0.438982908810778	A5	NA	NA	ENSG00000169714	ENST00000422453,ENST00000451728,ENST00000441626	ENST00000451728,ENST00000441626,ENST00000446936,ENST00000422453,ENST00000502976
ENSG00000169714;A5:3:128890381-128890495:128890381-128890498:-	0.0252822157907199	0.0717018049249393	0.102442064017572	0.20360913881981	A5	NA	NA	ENSG00000169714	ENST00000512338	ENST00000502976,ENST00000512338,ENST00000446936
ENSG00000169715;AL:16:56659791-56660378:56660730:56659791-56660792:56660880:+	NA	NA	NA	NA	AL	NA	NA	ENSG00000169715	ENST00000330439	ENST00000568293,ENST00000330439
ENSG00000169715;SE:16:56659791-56660378:56660443-56660792:+	NA	NA	NA	NA	SE	other SE	NA	ENSG00000169715	ENST00000306061	ENST00000306061,ENST00000568293
ENSG00000169718;A3:17:80016292-80016657:80016284-80016657:-	0.929428805369586	0.967676073344093	0.948536369420998	1	A3	NA	NA	ENSG00000169718	ENST00000577574,ENST00000306796,ENST00000354321	ENST00000306796,ENST00000538833,ENST00000354321,ENST00000577574
ENSG00000169718;A3:17:80022110-80022699:80022077-80022699:-	1	0.746460914611882	0.704902704792799	0.631834911668887	A3	NA	NA	ENSG00000169718	ENST00000306796,ENST00000354321,ENST00000582529,ENST00000578907,ENST00000578176	ENST00000578176,ENST00000354321,ENST00000577907,ENST00000578907,ENST00000582529,ENST00000306796
ENSG00000169718;A5:17:80019229-80019433:80019229-80019494:-	0.0933106884125251	0.256271234114638	0.25681196674268	0.0240789986950856	A5	NA	NA	ENSG00000169718	ENST00000580731,ENST00000578907	ENST00000578176,ENST00000354321,ENST00000578907,ENST00000582529,ENST00000306796,ENST00000538833,ENST00000580731
ENSG00000169718;AL:17:80015774:80015967-80016217:80015994:80016130-80016217:-	0	0.241953465895476	0.162385859462636	0	AL	NA	NA	ENSG00000169718	ENST00000577574	ENST00000306796,ENST00000354321,ENST00000577574
ENSG00000169718;AL:17:80015774:80015967-80016217:80016115:80016130-80016217:-	0	0.381803629568167	0.749559596926348	-1	AL	NA	NA	ENSG00000169718	ENST00000577574	ENST00000538833,ENST00000577574,ENST00000542088
ENSG00000169718;RI:17:80016217:80016284-80016657:80016694:-	0.639861096687699	0.914734005081279	0	-1	RI	NA	NA	ENSG00000169718	ENST00000542088	ENST00000538833,ENST00000542088
ENSG00000169718;RI:17:80016217:80016292-80016657:80016694:-	0.118868730133463	0.263815245663531	0	0	RI	NA	NA	ENSG00000169718	ENST00000542088	ENST00000306796,ENST00000354321,ENST00000577574,ENST00000542088
ENSG00000169718;SE:17:80020849-80021344:80021394-80022002:-	0.962684386528191	1	0.974144198995378	0.91692138226426	SE	microexon	NA	ENSG00000169718	ENST00000306796,ENST00000354321,ENST00000582529,ENST00000578907,ENST00000577907	ENST00000578176,ENST00000354321,ENST00000577907,ENST00000578907,ENST00000582529,ENST00000306796
ENSG00000169727;A3:17:80009840-80010132:80009840-80010135:+	1	0.923601956287487	1	1	A3	NA	NA	ENSG00000169727	ENST00000578392,ENST00000583641	ENST00000583641,ENST00000578392,ENST00000583885
ENSG00000169727;A3:17:80009840-80011110:80009840-80011130:+	NA	NA	NA	NA	A3	NA	NA	ENSG00000169727	ENST00000580141,ENST00000580723,ENST00000584460	ENST00000580723,ENST00000580141,ENST00000580627,ENST00000584460
ENSG00000169727;A3:17:80009840-80011110:80009840-80011150:+	NA	NA	NA	NA	A3	NA	NA	ENSG00000169727	ENST00000580141,ENST00000580723,ENST00000584460	ENST00000580141,ENST00000578552,ENST00000584460,ENST00000306823,ENST00000580723
ENSG00000169727;A3:17:80009840-80011130:80009840-80011150:+	NA	NA	NA	NA	A3	NA	NA	ENSG00000169727	ENST00000580627	ENST00000580627,ENST00000306823,ENST00000578552
ENSG00000169727;A3:17:80011925-80012374:80011925-80012386:+	0.218570162836712	0.186198852457078	0.150692089675857	0.290747217102172	A3	NA	NA	ENSG00000169727	ENST00000306823,ENST00000583009,ENST00000581578,ENST00000580716	ENST00000392358,ENST00000583641,ENST00000578552,ENST00000585084,ENST00000355130,ENST00000582327,ENST00000581418,ENST00000583009,ENST00000306823,ENST00000581578,ENST00000580716,ENST00000583885,ENST00000320548,ENST00000583961
ENSG00000169727;A5:17:80010335-80011150:80010318-80011150:+	0.169545609546007	0.227519806847875	0.242709039344322	0.331479599220411	A5	NA	NA	ENSG00000169727	ENST00000583885,ENST00000583641,ENST00000583009,ENST00000583961,ENST00000355130,ENST00000392358	ENST00000392358,ENST00000583641,ENST00000355130,ENST00000583009,ENST00000578392,ENST00000583885,ENST00000583961
ENSG00000169727;AF:17:80009808:80009840-80011150:80010183:80010335-80011150:+	0.924894911836	0.91883225751229	0.953323000211029	0.937868390989825	AF	NA	NA	ENSG00000169727	ENST00000578552,ENST00000306823	ENST00000392358,ENST00000578552,ENST00000355130,ENST00000583009,ENST00000306823,ENST00000583961
ENSG00000169727;SE:17:80009840-80010132:80010318-80011150:+	0.284562612492625	0.294310651858264	0.132524692617037	0.135044538021178	SE	other SE	NA	ENSG00000169727	ENST00000578392	ENST00000578392,ENST00000578552,ENST00000306823
ENSG00000169727;SE:17:80009840-80010132:80010335-80011150:+	0	0	0	0.0110440364396419	SE	other SE	NA	ENSG00000169727	ENST00000583641	ENST00000583641,ENST00000306823,ENST00000578552
ENSG00000169727;SE:17:80009840-80010135:80010335-80011150:+	0	0.0333472706131177	0	0	SE	other SE	NA	ENSG00000169727	ENST00000583885	ENST00000306823,ENST00000578552,ENST00000583885
ENSG00000169727;SE:17:80014642-80014716:80014850-80014929:+	0.624500648397296	0.631211023693509	0.54103557035275	0.529273116962024	SE	other SE	NA	ENSG00000169727	ENST00000578552,ENST00000306823,ENST00000355130,ENST00000392358,ENST00000320548	ENST00000392358,ENST00000578552,ENST00000355130,ENST00000306823,ENST00000578168,ENST00000320548
ENSG00000169738;A3:17:79994198-79994260:79994184-79994260:-	0.176624876978072	0.179689563565144	0.326401772458173	0.283247291723664	A3	NA	NA	ENSG00000169738	ENST00000579821	ENST00000579004,ENST00000581584,ENST00000306869,ENST00000577712,ENST00000582900,ENST00000579821,ENST00000577532
ENSG00000169738;A3:17:79995423-79995507:79995417-79995507:-	1	0.898249759998804	1	0.971423044309382	A3	NA	NA	ENSG00000169738	ENST00000306869,ENST00000581584	ENST00000582900,ENST00000581584,ENST00000306869
ENSG00000169738;A5:17:79993939-79994023:79993939-79994058:-	0.0153115073144314	0.0339811428940379	0.0188058904265467	0.00800920783572523	A5	NA	NA	ENSG00000169738	ENST00000581584	ENST00000581584,ENST00000579004
ENSG00000169738;A5:17:79993939-79994023:79993939-79994067:-	0.0300178538882054	0.0943512750830989	0.0209686805599279	0.0121382669444735	A5	NA	NA	ENSG00000169738	ENST00000581584	ENST00000582900,ENST00000581584,ENST00000306869
ENSG00000169738;A5:17:79993939-79994058:79993939-79994067:-	0.665574256962922	0.747580740629617	0.527738105909676	0.603469429242664	A5	NA	NA	ENSG00000169738	ENST00000579004	ENST00000582900,ENST00000579004,ENST00000306869
ENSG00000169738;A5:17:79994889-79995490:79994889-79995507:-	0.487688745338761	0.390173429820498	1	1	A5	NA	NA	ENSG00000169738	ENST00000579155	ENST00000577712,ENST00000579155
ENSG00000169738;AL:17:79993057:79993121-79994067:79993839:79993939-79994067:-	0	0.0530305950893038	0.0326114808462204	0.0342029983031201	AL	NA	NA	ENSG00000169738	ENST00000577532	ENST00000577532,ENST00000306869
ENSG00000169738;AL:17:79993057:79993121-79994067:79993894:79993939-79994067:-	-1	0.306731211039355	1	0.54312929547642	AL	NA	NA	ENSG00000169738	ENST00000577532	ENST00000577532,ENST00000582900
ENSG00000169738;SE:17:79994889-79995326:79995417-79995507:-	0	0.192743856499878	-1	1	SE	other SE	NA	ENSG00000169738	ENST00000582900	ENST00000577712,ENST00000582900
ENSG00000169738;SE:17:79994889-79995326:79995423-79995507:-	0.809712677211783	0.678229702314165	1	1	SE	other SE	NA	ENSG00000169738	ENST00000306869,ENST00000581584	ENST00000577712,ENST00000581584,ENST00000306869
ENSG00000169744;A3:4:16510309-16513604:16510306-16513604:-	0.67052053398297	0.624180895562914	0.6300691648638	0.519335003093035	A3	NA	NA	ENSG00000169744	ENST00000515064,ENST00000304523,ENST00000503178,ENST00000502640,ENST00000441778	ENST00000507464,ENST00000502640,ENST00000503178,ENST00000441778,ENST00000515064,ENST00000304523
ENSG00000169744;A5:4:16504496-16510158:16504496-16510164:-	0.703373044996492	0.517892662487076	0.518936061127081	0.823402284728584	A5	NA	NA	ENSG00000169744	ENST00000507464,ENST00000304523	ENST00000515064,ENST00000507464,ENST00000304523
ENSG00000169744;AL:4:16504269:16504496-16510158:16504707:16504754-16510158:-	0.514985089517007	0.578062344486996	0.749323159721368	0.742925030513125	AL	NA	NA	ENSG00000169744	ENST00000507464,ENST00000304523	ENST00000502640,ENST00000507464,ENST00000304523,ENST00000503178
ENSG00000169744;AL:4:16504269:16504496-16510158:16507504:16507605-16510158:-	1	1	0.6936493239218	0.953051405835916	AL	NA	NA	ENSG00000169744	ENST00000507464,ENST00000304523	ENST00000441778,ENST00000507464,ENST00000304523
ENSG00000169744;AL:4:16504707:16504754-16510158:16507504:16507605-16510158:-	1	1	0.431000664386268	0.875379915399627	AL	NA	NA	ENSG00000169744	ENST00000503178,ENST00000502640	ENST00000502640,ENST00000441778,ENST00000503178
ENSG00000169744;SE:4:16597498-16754030:16754081-16760781:-	0.551418966637317	0.731030045526283	0.566677252301146	0.754842821158122	SE	microexon	NA	ENSG00000169744	ENST00000512345	ENST00000506732,ENST00000502640,ENST00000512345,ENST00000441778,ENST00000515064,ENST00000304523
ENSG00000169752;AL:15:76248273:76248352-76254169:76251463:76251481-76254169:-	-1	-1	-1	-1	AL	NA	NA	ENSG00000169752	ENST00000563910	ENST00000535975,ENST00000563204,ENST00000563910
ENSG00000169752;AL:15:76261562:76261565-76301541:76263589:76263589-76301541:-	NA	NA	NA	NA	AL	NA	NA	ENSG00000169752	ENST00000472094,ENST00000568073,ENST00000562114,ENST00000567936,ENST00000498750,ENST00000567126	ENST00000567126,ENST00000567936,ENST00000568073,ENST00000472094,ENST00000565661,ENST00000562114,ENST00000498750,ENST00000461391
ENSG00000169752;AL:15:76261562:76261565-76301541:76298087:76298150-76301541:-	NA	NA	NA	NA	AL	NA	NA	ENSG00000169752	ENST00000472094,ENST00000568073,ENST00000562114,ENST00000567936,ENST00000498750,ENST00000567126	ENST00000567126,ENST00000567936,ENST00000305435,ENST00000568073,ENST00000472094,ENST00000562114,ENST00000498750
ENSG00000169752;AL:15:76263589:76263589-76301541:76298087:76298150-76301541:-	NA	NA	NA	NA	AL	NA	NA	ENSG00000169752	ENST00000461391,ENST00000565661	ENST00000305435,ENST00000565661,ENST00000461391
ENSG00000169756;AF:2:109151019:109151050-109276061:109223704:109223711-109276061:+	0.999999992377076	0.999999980558939	0.999999999172602	0.709352257798137	AF	NA	NA	ENSG00000169756	ENST00000428064,ENST00000544547	ENST00000410093,ENST00000428064,ENST00000544547
ENSG00000169756;AF:2:109151019:109151050-109276061:109237811:109237917-109276061:+	1	1	0.956899298208479	0.913910020521608	AF	NA	NA	ENSG00000169756	ENST00000428064,ENST00000544547	ENST00000428064,ENST00000544547,ENST00000409441,ENST00000422797
ENSG00000169756;AF:2:109151019:109151050-109276061:109271531:109271712-109276061:+	0.592187192969771	1	0.832752963984339	0.916427257566685	AF	NA	NA	ENSG00000169756	ENST00000428064,ENST00000544547	ENST00000393314,ENST00000428064,ENST00000544547,ENST00000542845
ENSG00000169756;AF:2:109223704:109223711-109276061:109237811:109237917-109276061:+	1	1	1.83694506571215e-08	0.813072415424186	AF	NA	NA	ENSG00000169756	ENST00000410093	ENST00000410093,ENST00000422797,ENST00000409441
ENSG00000169756;AF:2:109223704:109223711-109276061:109271531:109271712-109276061:+	1.10692891863723e-08	1	4.11976115053074e-09	0.817950778008377	AF	NA	NA	ENSG00000169756	ENST00000410093	ENST00000410093,ENST00000393314,ENST00000542845
ENSG00000169756;AF:2:109237811:109237917-109276061:109271531:109271712-109276061:+	0	-1	0.183188327710879	0.508105833854509	AF	NA	NA	ENSG00000169756	ENST00000422797,ENST00000409441	ENST00000393314,ENST00000422797,ENST00000409441,ENST00000542845
ENSG00000169756;AL:2:109276220-109278685:109278693:109276220-109288781:109288813:+	NA	NA	NA	NA	AL	NA	NA	ENSG00000169756	ENST00000393314,ENST00000414829	ENST00000414829,ENST00000393314,ENST00000422797
ENSG00000169756;SE:2:109276220-109287237:109287303-109288781:+	1	1	0.956899298242604	0.937365244573018	SE	other SE	NA	ENSG00000169756	ENST00000428064,ENST00000544547,ENST00000410093,ENST00000409441,ENST00000542845,ENST00000332345,ENST00000393310,ENST00000338045	ENST00000410093,ENST00000544547,ENST00000409441,ENST00000393310,ENST00000332345,ENST00000542845,ENST00000338045,ENST00000428064,ENST00000422797
ENSG00000169758;A5:15:76449099-76452436:76448993-76452436:+	0.602924446346034	0.252683261489644	-1	-1	A5	NA	NA	ENSG00000169758	ENST00000388942	ENST00000388942,ENST00000484722
ENSG00000169758;SE:15:76430236-76448945:76448993-76452436:+	1	1	-1	-1	SE	microexon	NA	ENSG00000169758	ENST00000484722	ENST00000484722,ENST00000561302
ENSG00000169758;SE:15:76430236-76448945:76449099-76452436:+	1	1	-1	-1	SE	other SE	NA	ENSG00000169758	ENST00000388942	ENST00000388942,ENST00000561302
ENSG00000169762;AL:4:16193114:16193146-16204085:16198316:16198346-16204085:-	NA	NA	NA	NA	AL	NA	NA	ENSG00000169762	ENST00000505603	ENST00000513833,ENST00000505603
ENSG00000169762;SE:4:16168416-16172276:16172352-16175827:-	1	1	0.936238129640127	0.980812576817824	SE	other SE	NA	ENSG00000169762	ENST00000399920,ENST00000405303	ENST00000399920,ENST00000405303,ENST00000513782,ENST00000304584
ENSG00000169762;SE:4:16204203-16215391:16215521-16227882:-	0.377333102220687	1	0.527162967626256	1	SE	other SE	ENSMUSG00000046985;SE:5:44204328-44218104:44218234-44226414:-	ENSG00000169762	ENST00000405303	ENST00000405303,ENST00000505603
ENSG00000169764;A3:2:64069338-64083440:64069338-64083464:+	NA	NA	NA	NA	A3	NA	NA	ENSG00000169764	ENST00000484142,ENST00000337130	ENST00000337130,ENST00000484142,ENST00000497883
ENSG00000169764;AF:2:64069320:64069338-64083440:64069526:64069571-64083440:+	NA	NA	NA	NA	AF	NA	NA	ENSG00000169764	ENST00000484142,ENST00000337130	ENST00000337130,ENST00000445915,ENST00000484142
ENSG00000169764;AL:2:64083567-64083922:64083951:64083567-64084684:64084725:+	NA	NA	NA	NA	AL	NA	NA	ENSG00000169764	ENST00000483108,ENST00000493222	ENST00000487042,ENST00000487640,ENST00000466642,ENST00000493222,ENST00000483108
ENSG00000169764;AL:2:64085070-64089975:64089980:64085070-64109600:64109691:+	0	0.876040241009264	0.383861250611237	0.348261553331457	AL	NA	NA	ENSG00000169764	ENST00000497510,ENST00000467400	ENST00000482668,ENST00000497510,ENST00000467400
ENSG00000169764;AL:2:64085070-64089975:64089980:64085070-64109600:64109783:+	-1	1	1	1	AL	NA	NA	ENSG00000169764	ENST00000497510,ENST00000467400	ENST00000488245,ENST00000497510,ENST00000467400
ENSG00000169764;SE:2:64069571-64069673:64069733-64083440:+	NA	NA	NA	NA	SE	other SE	NA	ENSG00000169764	ENST00000496334,ENST00000467999	ENST00000445915,ENST00000467999,ENST00000496334
ENSG00000169783;AF:15:77908242-77924652:77924657:77908242-77926618:77926638:-	1	1	1	1	AF	NA	NA	ENSG00000169783	ENST00000355300	ENST00000557798,ENST00000355300
ENSG00000169789;AL:Y:24650471-24658785:24658815:24650471-24659959:24660217:+	-1	-1	-1	-1	AL	NA	NA	ENSG00000169789	ENST00000477123,ENST00000338793	ENST00000303728,ENST00000338793,ENST00000477123
ENSG00000169800;SE:Y:24315765-24315852:24315962-24316886:-	-1	-1	-1	-1	SE	other SE	NA	ENSG00000169800	ENST00000303766	ENST00000454978,ENST00000303766
ENSG00000169807;AL:Y:24218470:24218728-24228227:24219875:24219905-24228227:-	-1	-1	-1	-1	AL	NA	NA	ENSG00000169807	ENST00000303804	ENST00000341740,ENST00000303804,ENST00000472391
ENSG00000169814;AF:3:15643228:15643277-15676931:15643358:15643401-15676931:+	0	0.24339881279049	0.120185987313686	0	AF	NA	NA	ENSG00000169814	ENST00000449107	ENST00000449107,ENST00000303498
ENSG00000169814;AF:3:15643228:15643277-15676931:15672953:15673002-15676931:+	-1	1	0.338056830750859	0	AF	NA	NA	ENSG00000169814	ENST00000449107	ENST00000449107,ENST00000437172
ENSG00000169814;AF:3:15643358:15643401-15676931:15672953:15673002-15676931:+	1	1	0.788966073876805	0.780580796517996	AF	NA	NA	ENSG00000169814	ENST00000303498	ENST00000303498,ENST00000437172
ENSG00000169851;A5:4:30921991-31144095:30921967-31144095:+	0.497930053143315	0.464370271987505	0.374539453130802	0.50917972511103	A5	NA	NA	ENSG00000169851	ENST00000543491	ENST00000543491,ENST00000511884
ENSG00000169855;A3:3:78685258-78688894:78685093-78688894:-	0.512141935335079	0.58857267144595	0.536013340023257	0.61342360565338	A3	NA	NA	ENSG00000169855	ENST00000436010,ENST00000495273,ENST00000464233	ENST00000464233,ENST00000436010,ENST00000495273,ENST00000467549
ENSG00000169855;A5:3:78717452-78717622:78717452-78717634:-	0	0	0.0274443042487575	0	A5	NA	NA	ENSG00000169855	ENST00000495961	ENST00000467549,ENST00000436010,ENST00000495961,ENST00000464233,ENST00000495273
ENSG00000169855;SE:3:78695340-78696779:78696805-78700882:-	0.446517614085903	0.474085093804046	0.511217830100757	0.549129934223349	SE	microexon	NA	ENSG00000169855	ENST00000436010,ENST00000464233	ENST00000464233,ENST00000436010,ENST00000495273,ENST00000467549
ENSG00000169855;SE:3:78737922-78742498:78742506-78763547:-	0.553482385914097	0.525914906195954	0.488782169899243	0.450870065776651	SE	microexon	NA	ENSG00000169855	ENST00000495273,ENST00000467549	ENST00000464233,ENST00000436010,ENST00000495273,ENST00000467549
ENSG00000169856;AF:15:53050044-53072793:53072819:53050044-53080977:53082081:-	-1	-1	-1	-1	AF	NA	NA	ENSG00000169856	ENST00000560699	ENST00000305901,ENST00000560699
ENSG00000169856;AL:15:53049755:53050044-53080977:53080686:53080711-53080977:-	-1	-1	-1	-1	AL	NA	NA	ENSG00000169856	ENST00000305901	ENST00000305901,ENST00000570208
ENSG00000169857;A3:15:34160056-34163136:34159791-34163136:-	NA	NA	NA	NA	A3	NA	NA	ENSG00000169857	ENST00000306730	ENST00000306730,ENST00000560649
ENSG00000169862;AL:5:11364922:11365002-11397143:11385137:11385341-11397143:-	1	1	1	-1	AL	NA	NA	ENSG00000169862	ENST00000504499	ENST00000513598,ENST00000504499
ENSG00000169862;SE:5:11082958-11083993:11084067-11098687:-	0.109184902949329	0.0764628040447955	0.118271432507949	0.0958378366441741	SE	other SE	NA	ENSG00000169862	ENST00000513588	ENST00000458100,ENST00000513588,ENST00000304623,ENST00000511377,ENST00000503622
ENSG00000169862;SE:5:11082958-11098687:11098860-11110970:-	0.965566246983716	0.999828664693334	0.999998620423307	1	SE	other SE	NA	ENSG00000169862	ENST00000458100,ENST00000511377,ENST00000503622,ENST00000304623	ENST00000458100,ENST00000304623,ENST00000511377,ENST00000503622,ENST00000359640
ENSG00000169862;SE:5:11365002-11384777:11385341-11397143:-	0.782994728568401	0.695905331338852	0.922858886962042	1	SE	other SE	NA	ENSG00000169862	ENST00000511377,ENST00000304623,ENST00000359640	ENST00000304623,ENST00000511377,ENST00000359640,ENST00000504499
ENSG00000169862;SE:5:11365002-11397143:11397315-11411648:-	0.445533334656384	0.603379073054694	0.175783954592453	0	SE	other SE	NA	ENSG00000169862	ENST00000504499	ENST00000503622,ENST00000513588,ENST00000502551,ENST00000504499
ENSG00000169876;SE:7:100692663-100693765:100693916-100694894:+	-1	-1	-1	-1	SE	other SE	NA	ENSG00000169876	ENST00000306151	ENST00000306151,ENST00000379439
ENSG00000169884;A5:12:49361789-49361932:49361789-49361986:-	-1	-1	-1	-1	A5	NA	NA	ENSG00000169884	ENST00000407467	ENST00000407467,ENST00000403957
ENSG00000169884;RI:12:49361729:49361789-49361932:49362102:-	1	1	-1	1	RI	NA	NA	ENSG00000169884	ENST00000301061	ENST00000301061,ENST00000407467
ENSG00000169884;RI:12:49361729:49361789-49361986:49362102:-	1	1	-1	1	RI	NA	NA	ENSG00000169884	ENST00000301061	ENST00000301061,ENST00000403957
ENSG00000169884;SE:12:49362102-49362893:49362927-49363872:-	0.467670833987746	0.393331164339907	-1	0	SE	microexon	NA	ENSG00000169884	ENST00000413630	ENST00000413630,ENST00000301061,ENST00000407467,ENST00000403957
ENSG00000169885;SE:1:1846746-1847124:1847174-1847880:+	-1	-1	-1	-1	SE	microexon	NA	ENSG00000169885	ENST00000307786	ENST00000307786,ENST00000378604
ENSG00000169891;A3:X:17040394-17043182:17040394-17043185:+	0.531634277297485	0.455046345467933	0.338907770584323	0.116122133562921	A3	NA	NA	ENSG00000169891	ENST00000357277	ENST00000303843,ENST00000380064,ENST00000357277
ENSG00000169894;SE:7:100553066-100606196:100606311-100606738:+	-1	1	-1	-1	SE	other SE	NA	ENSG00000169894	ENST00000319509,ENST00000422757	ENST00000414964,ENST00000422757,ENST00000319509
ENSG00000169894;SE:7:100608891-100609539:100609712-100609805:+	-1	1	-1	-1	SE	other SE	NA	ENSG00000169894	ENST00000319509	ENST00000422757,ENST00000319509
ENSG00000169896;A3:16:31308975-31309063:31308975-31309066:+	0.24425029647334	2.23740471380065e-08	5.70509394047609e-08	0.589896479812914	A3	NA	NA	ENSG00000169896	ENST00000544665	ENST00000544665,ENST00000287497
ENSG00000169896;SE:16:31288370-31289288:31289430-31308835:+	1	1	1	1	SE	other SE	NA	ENSG00000169896	ENST00000287497,ENST00000544665	ENST00000544665,ENST00000567031,ENST00000287497
ENSG00000169903;SE:3:149192838-149193610:149193699-149205406:+	-1	-1	-1	-1	SE	other SE	NA	ENSG00000169903	ENST00000305354	ENST00000305354,ENST00000465758
ENSG00000169908;SE:3:149089654-149093230:149093375-149093467:-	0.684226481496927	0.176424091679715	0.492017022516545	0.642395009099775	SE	other SE	NA	ENSG00000169908	ENST00000305366	ENST00000305366,ENST00000493348
ENSG00000169918;A3:15:31818664-31819384:31818643-31819384:-	1	0.986786914056898	0.999999999738149	1	A3	NA	NA	ENSG00000169918	ENST00000382902	ENST00000307050,ENST00000382902
ENSG00000169918;SE:15:31862400-31941882:31942032-31947299:-	0	0	0	0.047360954627584	SE	other SE	NA	ENSG00000169918	ENST00000560536	ENST00000307050,ENST00000560536,ENST00000382902,ENST00000560598
ENSG00000169919;AL:7:65441184:65441189-65445211:65444493:65444528-65445211:-	0	0	0	0.061887489095779	AL	NA	NA	ENSG00000169919	ENST00000430730	ENST00000447929,ENST00000446111,ENST00000430730
ENSG00000169919;SE:7:65439691-65439906:65440058-65441002:-	0.405208847664897	0.30032905972779	0.240972569081087	0.524530092299991	SE	other SE	NA	ENSG00000169919	ENST00000304895	ENST00000345660,ENST00000304895
ENSG00000169919;SE:7:65444528-65444714:65444898-65445211:-	0.83454816424064	0.756442774853855	0.785522620103125	0.523178081942365	SE	other SE	ENSMUSG00000025534;SE:5:130000069-130000361:130000542-130000757:-	ENSG00000169919	ENST00000304895,ENST00000345660	ENST00000447929,ENST00000345660,ENST00000446111,ENST00000304895
ENSG00000169926;AF:15:31619416:31619992-31664213:31632178:31632190-31664213:+	0.295782346970477	0.216433378700083	0.233961744027255	0.226037969385546	AF	NA	NA	ENSG00000169926	ENST00000307145	ENST00000560473,ENST00000307145
ENSG00000169951;A3:16:30567431-30569054:30567428-30569054:-	0	0	0	0	A3	NA	NA	ENSG00000169951	ENST00000252797	ENST00000252797,ENST00000395091
ENSG00000169953;AL:Y:20893655:20893753-20934992:20933821:20934513-20934992:-	-1	-1	-1	-1	AL	NA	NA	ENSG00000169953	ENST00000344884	ENST00000344884,ENST00000304790
ENSG00000169955;A3:16:30544472-30545518:30544469-30545518:-	0.238971998654103	0.24268773614018	0.381679847989765	0	A3	NA	NA	ENSG00000169955	ENST00000252799	ENST00000395094,ENST00000535210,ENST00000252799,ENST00000568028
ENSG00000169955;RI:16:30545518:30545631-30545772:30546000:-	0.568810114939413	0.527685390910629	0.554928216142351	0.589536722544988	RI	NA	NA	ENSG00000169955	ENST00000395094,ENST00000252799	ENST00000535210,ENST00000252799,ENST00000395094,ENST00000568028
ENSG00000169981;AL:3:44692751-44694049:44694193:44692751-44700193:44700309:+	0.0717093663954766	0.965657206262717	0	-1	AL	NA	NA	ENSG00000169981	ENST00000432115	ENST00000399560,ENST00000432115,ENST00000453164,ENST00000296092
ENSG00000169981;SE:3:44692751-44694049:44694193-44700193:+	0.215766541423064	0.918678332432466	0.689339083612667	1	SE	other SE	NA	ENSG00000169981	ENST00000415571,ENST00000396056	ENST00000399560,ENST00000296092,ENST00000396056,ENST00000415571,ENST00000453164
ENSG00000169991;SE:1:19236966-19237878:19237970-19238457:-	0.6205766451785	0.335112133635528	0.618636716513148	0.941542301443106	SE	other SE	NA	ENSG00000169991	ENST00000416166,ENST00000455833	ENST00000416166,ENST00000355609,ENST00000455833
ENSG00000169991;SE:1:19243536-19244856:19244996-19246172:-	0.338276047527453	0.426035102885695	0.581106260933681	0.762711525753144	SE	other SE	NA	ENSG00000169991	ENST00000455833	ENST00000416166,ENST00000455833
ENSG00000169992;SE:17:7312031-7315476:7315526-7317663:+	0.723940142409603	0.660664552052239	0.508164684408683	0.742519220708785	SE	microexon	NA	ENSG00000169992	ENST00000575301,ENST00000302926	ENST00000570940,ENST00000575301,ENST00000302926
ENSG00000169994;SE:2:128367591-128369825:128369902-128370051:+	-1	0	0	0	SE	other SE	NA	ENSG00000169994	ENST00000563538	ENST00000563538,ENST00000409816,ENST00000389524,ENST00000428314
ENSG00000170004;A3:17:7797253-7797433:7797253-7797445:+	0.95989261841519	0.922071143830883	0.950126672876451	0.920685867383121	A3	NA	NA	ENSG00000170004	ENST00000380358,ENST00000358181,ENST00000330494,ENST00000571249	ENST00000330494,ENST00000358181,ENST00000380358,ENST00000571249,ENST00000452447
ENSG00000170004;A3:17:7797583-7797733:7797583-7797751:+	1	1	1	1	A3	NA	NA	ENSG00000170004	ENST00000380358,ENST00000358181,ENST00000330494,ENST00000452447	ENST00000330494,ENST00000358181,ENST00000380358,ENST00000571249,ENST00000452447
ENSG00000170004;A3:17:7811020-7811209:7811020-7811212:+	0.104697118522884	0.230500115710048	0.163597975732165	0.138006880762617	A3	NA	NA	ENSG00000170004	ENST00000439235	ENST00000330494,ENST00000380358,ENST00000439235
ENSG00000170004;A3:17:7812656-7813746:7812656-7813757:+	1	1	1	1	A3	NA	NA	ENSG00000170004	ENST00000380358,ENST00000358181,ENST00000330494	ENST00000330494,ENST00000358181,ENST00000380358,ENST00000573936
ENSG00000170004;A5:17:7812702-7813746:7812656-7813746:+	0.0784536899433617	0.201867862616679	0.139259048875844	0.096372563572022	A5	NA	NA	ENSG00000170004	ENST00000439235	ENST00000330494,ENST00000358181,ENST00000380358,ENST00000439235
ENSG00000170004;AF:17:7788125:7788401-7792982:7792319:7792418-7792982:+	0.165020833163604	0.300424761437067	0.113263962062277	0.117256066808883	AF	NA	NA	ENSG00000170004	ENST00000380358	ENST00000330494,ENST00000358181,ENST00000380358
ENSG00000170004;SE:17:7810806-7810919:7811020-7811212:+	0.72800014079152	0.844364172818552	0.827157303057466	0.666142376377366	SE	other SE	NA	ENSG00000170004	ENST00000380358,ENST00000330494	ENST00000330494,ENST00000358181,ENST00000380358
ENSG00000170004;SE:17:7812656-7813746:7813909-7814165:+	0.85916023482962	0.785600390555971	0.706752493431685	0.970541688315154	SE	other SE	NA	ENSG00000170004	ENST00000380358,ENST00000358181,ENST00000330494	ENST00000330494,ENST00000358181,ENST00000380358,ENST00000449744
ENSG00000170004;SE:17:7812656-7813757:7813909-7814165:+	0	0	0	0	SE	other SE	NA	ENSG00000170004	ENST00000573936	ENST00000449744,ENST00000573936
ENSG00000170011;A3:3:40251584-40275350:40251584-40275387:+	1	1	1	1	A3	NA	NA	ENSG00000170011	ENST00000444716,ENST00000302541,ENST00000396217,ENST00000539167	ENST00000444716,ENST00000458292,ENST00000396217,ENST00000302541,ENST00000539167
ENSG00000170011;SE:3:40085762-40192539:40192675-40204221:+	0.889034878077635	0.357672362652317	0.538403538487387	0.59977595800667	SE	other SE	NA	ENSG00000170011	ENST00000458292,ENST00000444716,ENST00000302541,ENST00000425621	ENST00000444716,ENST00000458292,ENST00000425621,ENST00000396217,ENST00000302541,ENST00000458441
ENSG00000170011;SE:3:40251584-40275350:40275544-40285937:+	0.999999999028098	1	1	0.999999999793017	SE	other SE	NA	ENSG00000170011	ENST00000444716,ENST00000302541,ENST00000396217,ENST00000539167	ENST00000444716,ENST00000396217,ENST00000425621,ENST00000302541,ENST00000539167
ENSG00000170017;SE:3:105269103-105270988:105271026-105271312:+	0.562936076198435	0.387893409061558	0.783751643770927	0.754012401096924	SE	microexon	NA	ENSG00000170017	ENST00000306107,ENST00000486979,ENST00000465413,ENST00000389927	ENST00000306107,ENST00000389927,ENST00000486979,ENST00000465413,ENST00000472644
ENSG00000170035;AL:2:181848820-181854609:181854696:181848820-181922420:181922543:+	0	-1	0	0	AL	NA	NA	ENSG00000170035	ENST00000602475	ENST00000602499,ENST00000602475
ENSG00000170035;SE:2:181848820-181852065:181852121-181854609:+	-1	-1	-1	-1	SE	other SE	NA	ENSG00000170035	ENST00000602632	ENST00000602632,ENST00000602475
ENSG00000170037;A3:17:7838463-7839556:7838463-7839684:+	0.0833834813290122	0.0541713368491713	0.0173176594101198	0.281658669509165	A3	NA	NA	ENSG00000170037	ENST00000571540	ENST00000563694,ENST00000380255,ENST00000565740,ENST00000380262,ENST00000575408,ENST00000571540
ENSG00000170037;A3:17:7851937-7852400:7851937-7852403:+	0.300568957597726	0.0448949140772094	0.323405238468921	0.771421554143831	A3	NA	NA	ENSG00000170037	ENST00000565740	ENST00000576536,ENST00000565740,ENST00000563694
ENSG00000170037;A5:17:7852003-7852403:7851937-7852403:+	0.0815137494470662	0.153693811847639	0.0566519884285115	0.658869810427832	A5	NA	NA	ENSG00000170037	ENST00000380262	ENST00000576536,ENST00000380262,ENST00000563694
ENSG00000170037;A5:17:7852475-7852703:7852455-7852703:+	0.706975138245251	0.373175070751587	0.571365081021979	1	A5	NA	NA	ENSG00000170037	ENST00000380262,ENST00000563694,ENST00000565740	ENST00000576536,ENST00000565740,ENST00000380262,ENST00000563694
ENSG00000170037;AL:17:7837864-7838237:7838294:7837864-7838307:7838463:+	NA	NA	NA	NA	AL	NA	NA	ENSG00000170037	ENST00000571632	ENST00000576538,ENST00000571632
ENSG00000170037;SE:17:7847566-7847794:7847956-7849046:+	1	0.802261710510617	0.967054076245819	0.916544557041299	SE	other SE	NA	ENSG00000170037	ENST00000380262,ENST00000563694,ENST00000565740	ENST00000380255,ENST00000565740,ENST00000380262,ENST00000563694
ENSG00000170043;SE:17:7834467-7834824:7834894-7835049:-	NA	NA	NA	NA	SE	other SE	NA	ENSG00000170043	ENST00000540486,ENST00000303731,ENST00000571947,ENST00000572656	ENST00000540486,ENST00000572656,ENST00000571947,ENST00000575639,ENST00000571739,ENST00000303731
ENSG00000170054;A3:14:94936194-94942473:94936004-94942473:-	-1	-1	-1	-1	A3	NA	NA	ENSG00000170054	ENST00000298845,ENST00000337425,ENST00000538527	ENST00000298845,ENST00000337425,ENST00000546329,ENST00000538527
ENSG00000170054;RI:14:94935550:94935661-94935962:94936194:-	-1	-1	-1	-1	RI	NA	NA	ENSG00000170054	ENST00000337425	ENST00000298845,ENST00000337425
ENSG00000170074;AL:5:177174725:177174794-177175642:177174804:177174818-177175642:-	NA	NA	NA	NA	AL	NA	NA	ENSG00000170074	ENST00000503567	ENST00000515787,ENST00000503567
ENSG00000170074;MX:5:177151822-177156024:177156054-177159031:177151822-177158570:177158600-177159031:-	1	1	-1	-1	MX	NA	NA	ENSG00000170074	ENST00000393518	ENST00000505531,ENST00000513554,ENST00000393518
ENSG00000170074;MX:5:177159101-177161381:177161405-177171889:177159101-177171395:177171419-177171889:-	1	1	-1	-1	MX	NA	NA	ENSG00000170074	ENST00000393518,ENST00000513554	ENST00000505531,ENST00000513554,ENST00000393518
ENSG00000170074;SE:5:177175700-177177962:177178053-177180177:-	NA	NA	NA	NA	SE	other SE	NA	ENSG00000170074	ENST00000503845	ENST00000515787,ENST00000504518,ENST00000503845
ENSG00000170085;AF:5:175665512:175665640-175716657:175690434:175690505-175716657:+	0.688982366027104	0.705004329870577	0.930123297785812	0.639895539772342	AF	NA	NA	ENSG00000170085	ENST00000429602	ENST00000443967,ENST00000429602
ENSG00000170085;SE:5:175665640-175716657:175717958-175722033:+	0.999912452741279	0.833583632338811	1	1	SE	other SE	ENSMUSG00000043183;SE:13:54504004-54523970:54526672-54528304:+	ENSG00000170085	ENST00000429602	ENST00000341199,ENST00000430704,ENST00000429602
ENSG00000170088;AF:4:166024248-166033899:166033925:166024248-166103694:166103708:-	1	1	1	1	AF	NA	NA	ENSG00000170088	ENST00000306480	ENST00000306480,ENST00000506087
ENSG00000170091;AL:5:173491318-173493207:173493275:173491318-173632203:173632286:+	1	-1	1	-1	AL	NA	NA	ENSG00000170091	ENST00000517587	ENST00000517587,ENST00000521585
ENSG00000170099;A5:14:94776343-94780224:94776343-94780373:-	-1	-1	-1	-1	A5	NA	NA	ENSG00000170099	ENST00000555056	ENST00000341584,ENST00000555056
ENSG00000170100;AL:16:89288591-89289565:89289690:89288591-89291127:89291150:+	NA	NA	NA	NA	AL	NA	NA	ENSG00000170100	ENST00000564906	ENST00000567651,ENST00000564906
ENSG00000170100;SE:16:89289691-89291127:89291210-89291963:+	1	1	0.919817654251811	1	SE	other SE	NA	ENSG00000170100	ENST00000306502	ENST00000433976,ENST00000306502
ENSG00000170113;AL:15:23058973:23058985-23060815:23059375:23059435-23060815:-	NA	NA	NA	NA	AL	NA	NA	ENSG00000170113	ENST00000560069,ENST00000557930	ENST00000557930,ENST00000560069,ENST00000559448
ENSG00000170142;AF:3:23848761:23848912-23852951:23851967:23852019-23852951:+	0.579801740258447	0.973244670447452	0.602766638525152	0.618742324641625	AF	NA	NA	ENSG00000170142	ENST00000442670,ENST00000306627	ENST00000424381,ENST00000442670,ENST00000467766,ENST00000306627
ENSG00000170142;AF:3:23848761:23848912-23929058:23852949:23853001-23929058:+	-1	0	-1	0	AF	NA	NA	ENSG00000170142	ENST00000346855	ENST00000452012,ENST00000346855
ENSG00000170142;SE:3:23848912-23852951:23853001-23929058:+	1	1	1	1	SE	microexon	NA	ENSG00000170142	ENST00000442670,ENST00000306627	ENST00000442670,ENST00000346855,ENST00000306627
ENSG00000170142;SE:3:23929190-23929729:23929752-23930603:+	0	0.12299660617552	0	0.0112326638712596	SE	microexon	NA	ENSG00000170142	ENST00000452012	ENST00000424381,ENST00000452012,ENST00000346855,ENST00000306627,ENST00000442670,ENST00000467766
ENSG00000170144;A5:2:178077599-178080267:178077533-178080267:+	0.447643261131359	0.463535213903438	0.395822309482945	0.4032273868178	A5	NA	NA	ENSG00000170144	ENST00000392524,ENST00000435711	ENST00000435711,ENST00000411529,ENST00000392524
ENSG00000170144;SE:2:178081668-178082433:178082573-178083765:+	0.65005056227538	0.734727353718615	0.68890283670308	0.616001817036199	SE	other SE	NA	ENSG00000170144	ENST00000392524,ENST00000411529,ENST00000435711	ENST00000432457,ENST00000435711,ENST00000411529,ENST00000392524
ENSG00000170153;A5:4:141870526-141888777:141870526-141888903:-	1	1	1	1	A5	NA	NA	ENSG00000170153	ENST00000420921,ENST00000379512,ENST00000515673,ENST00000507500,ENST00000506101	ENST00000515673,ENST00000306799,ENST00000379512,ENST00000420921,ENST00000507500,ENST00000506101
ENSG00000170153;AF:4:141889027-141974820:141974880:141889027-142053479:142053962:-	0.198924120126677	1.23359783146197e-06	0.248227071141616	0.188401280117981	AF	NA	NA	ENSG00000170153	ENST00000420921,ENST00000379512	ENST00000515673,ENST00000306799,ENST00000379512,ENST00000420921,ENST00000507500
ENSG00000170160;A3:17:16608713-16610783:16608713-16610786:+	1	1	1	-1	A3	NA	NA	ENSG00000170160	ENST00000360495,ENST00000456009,ENST00000443444,ENST00000360524,ENST00000399273,ENST00000420937	ENST00000420937,ENST00000443444,ENST00000340621,ENST00000360524,ENST00000456009,ENST00000360495,ENST00000399273
ENSG00000170160;SE:17:16610856-16612110:16612949-16614993:+	0.91514749580186	0.79095261627195	0.62661300151915	-1	SE	other SE	NA	ENSG00000170160	ENST00000340621,ENST00000360495,ENST00000443444,ENST00000360524,ENST00000399273	ENST00000443444,ENST00000340621,ENST00000360524,ENST00000456009,ENST00000360495,ENST00000399273
ENSG00000170160;SE:17:16638957-16640852:16640989-16664739:+	0.0848525041981404	0.20904738372805	0.37338699848085	-1	SE	other SE	NA	ENSG00000170160	ENST00000456009	ENST00000399273,ENST00000456009,ENST00000360524,ENST00000443444
ENSG00000170160;SE:17:16675333-16675914:16676023-16676811:+	0	0.0582289170238042	0	-1	SE	other SE	NA	ENSG00000170160	ENST00000443444,ENST00000360524	ENST00000399273,ENST00000360524,ENST00000443444
ENSG00000170162;SE:6:117589654-117591706:117592227-117593617:+	-1	-1	-1	-1	SE	other SE	NA	ENSG00000170162	ENST00000326274	ENST00000326274,ENST00000352536
ENSG00000170175;A3:17:7352107-7357616:7352107-7357763:+	0.124584440772515	0.934608531959114	0.121550303403225	0	A3	NA	NA	ENSG00000170175	ENST00000306071,ENST00000536404	ENST00000306071,ENST00000536404,ENST00000576360
ENSG00000170175;SE:17:7349432-7349717:7349791-7350152:+	0	0	0	0	SE	other SE	NA	ENSG00000170175	ENST00000572857	ENST00000576360,ENST00000306071,ENST00000536404,ENST00000572857,ENST00000570557
ENSG00000170175;SE:17:7350969-7351898:7352107-7357616:+	1	1	1	-1	SE	other SE	NA	ENSG00000170175	ENST00000306071,ENST00000536404	ENST00000570557,ENST00000306071,ENST00000536404
ENSG00000170178;A5:2:176965131-176965250:176965103-176965250:+	-1	-1	-1	-1	A5	NA	NA	ENSG00000170178	ENST00000404162	ENST00000406506,ENST00000404162
ENSG00000170180;AF:4:145040934-145041643:145041700:145040934-145061752:145061788:-	-1	-1	-1	-1	AF	NA	NA	ENSG00000170180	ENST00000535709	ENST00000324022,ENST00000535709
ENSG00000170180;MX:4:145038092-145039867:145039905-145041643:145038092-145040839:145040934-145041643:-	-1	-1	-1	-1	MX	NA	NA	ENSG00000170180	ENST00000504786	ENST00000512064,ENST00000504786
ENSG00000170180;MX:4:145038092-145039867:145039905-145061752:145038092-145041643:145041741-145061752:-	-1	-1	-1	-1	MX	NA	NA	ENSG00000170180	ENST00000512789	ENST00000503627,ENST00000512789
ENSG00000170180;MX:4:145039905-145040839:145040934-145061752:145039905-145041643:145041741-145061752:-	-1	-1	-1	-1	MX	NA	NA	ENSG00000170180	ENST00000324022	ENST00000504786,ENST00000324022
ENSG00000170180;SE:4:145038092-145039867:145039905-145040839:-	-1	-1	-1	-1	SE	microexon	NA	ENSG00000170180	ENST00000535709,ENST00000360771,ENST00000324022	ENST00000324022,ENST00000360771,ENST00000512064,ENST00000535709
ENSG00000170180;SE:4:145038092-145039867:145039905-145041643:-	-1	-1	-1	-1	SE	microexon	NA	ENSG00000170180	ENST00000504786	ENST00000503627,ENST00000504786
ENSG00000170180;SE:4:145038092-145040839:145040934-145041643:-	-1	-1	-1	-1	SE	other SE	NA	ENSG00000170180	ENST00000512064	ENST00000503627,ENST00000512064
ENSG00000170180;SE:4:145039905-145040839:145040934-145041643:-	-1	-1	-1	-1	SE	other SE	NA	ENSG00000170180	ENST00000535709,ENST00000360771	ENST00000360771,ENST00000504786,ENST00000535709
ENSG00000170180;SE:4:145039905-145040839:145040934-145061752:-	-1	-1	-1	-1	SE	other SE	NA	ENSG00000170180	ENST00000324022	ENST00000512789,ENST00000324022
ENSG00000170180;SE:4:145039905-145041643:145041741-145061752:-	-1	-1	-1	-1	SE	other SE	NA	ENSG00000170180	ENST00000504786	ENST00000512789,ENST00000504786
ENSG00000170180;SE:4:145040934-145041643:145041741-145061752:-	-1	-1	-1	-1	SE	other SE	NA	ENSG00000170180	ENST00000360771,ENST00000512064	ENST00000360771,ENST00000512064,ENST00000324022
ENSG00000170180;SE:4:145041741-145059314:145059396-145061752:-	NA	NA	NA	NA	SE	other SE	NA	ENSG00000170180	ENST00000508337	ENST00000503627,ENST00000508337,ENST00000360771,ENST00000512064,ENST00000504786
ENSG00000170190;AF:17:73086386:73086427-73089684:73089510:73089581-73089684:+	-1	-1	-1	-1	AF	NA	NA	ENSG00000170190	ENST00000584207	ENST00000584207,ENST00000538213
ENSG00000170222;A5:17:10609871-10614151:10609867-10614151:+	1	1	1	1	A5	NA	NA	ENSG00000170222	ENST00000379774	ENST00000609540,ENST00000379774
ENSG00000170234;AL:5:159505165:159505175-159520108:159516595:159516617-159520108:-	NA	NA	NA	NA	AL	NA	NA	ENSG00000170234	ENST00000523662	ENST00000524050,ENST00000523662,ENST00000521424
ENSG00000170234;SE:5:159505175-159507658:159507777-159520108:-	0.233102790267102	0.847797627836052	0.896662475932443	0.76390275226941	SE	other SE	NA	ENSG00000170234	ENST00000456329	ENST00000523662,ENST00000456329
ENSG00000170234;SE:5:159521072-159535552:159535621-159545812:-	NA	NA	NA	NA	SE	other SE	NA	ENSG00000170234	ENST00000520662	ENST00000520662,ENST00000523662,ENST00000307063,ENST00000456329
ENSG00000170242;SE:11:11863771-11895347:11895406-11901724:+	7.17120528004064e-09	0.096395292273432	0	0.0567831033215932	SE	other SE	ENSMUSG00000059263;SE:7:112023746-112046927:112046986-112053217:+	ENSG00000170242	ENST00000399455	ENST00000527733,ENST00000399455
ENSG00000170242;SE:11:11863771-11901724:11901927-11906014:+	0.462132831863135	0.595184016547659	0.418966268761816	0.51529643342611	SE	other SE	NA	ENSG00000170242	ENST00000527733	ENST00000527733,ENST00000339865
ENSG00000170248;A3:3:33868072-33870330:33868072-33870345:+	0.400936213849665	0.57425501984101	0.42651438172517	0.497616202849794	A3	NA	NA	ENSG00000170248	ENST00000457054	ENST00000457054,ENST00000307296,ENST00000412887
ENSG00000170248;AL:3:33840429-33852589:33852613:33840429-33855051:33855057:+	-1	1	-1	0	AL	NA	NA	ENSG00000170248	ENST00000430877	ENST00000430877,ENST00000435909
ENSG00000170248;SE:3:33840429-33853564:33853618-33855051:+	1	1	1	0.678450701503069	SE	other SE	NA	ENSG00000170248	ENST00000307296,ENST00000457054	ENST00000307296,ENST00000457054,ENST00000435909
ENSG00000170260;A3:7:148947898-148948301:148947898-148948371:+	0.414794726143344	0.985399224091746	1	0.937992604257633	A3	NA	NA	ENSG00000170260	ENST00000488917	ENST00000481584,ENST00000488917
ENSG00000170260;SE:7:148947898-148948371:148948418-148949797:+	0.514495005727829	0.123555671876804	0	0.243909286220733	SE	microexon	NA	ENSG00000170260	ENST00000481584	ENST00000481584,ENST00000335870
ENSG00000170262;AL:21:33679050-33683995:33684304:33679050-33686862:33686961:+	-1	-1	1	-1	AL	NA	NA	ENSG00000170262	ENST00000399784,ENST00000303645	ENST00000339944,ENST00000399784,ENST00000399786,ENST00000303645
ENSG00000170264;A3:2:62067716-62069257:62067660-62069257:-	1	0.942348160063991	1	1	A3	NA	NA	ENSG00000170264	ENST00000404929,ENST00000405894,ENST00000418113	ENST00000456262,ENST00000405894,ENST00000418113,ENST00000404929
ENSG00000170264;SE:2:62063244-62065673:62065840-62066556:-	0	0	0	0	SE	other SE	NA	ENSG00000170264	ENST00000404929	ENST00000405894,ENST00000404929
ENSG00000170266;AF:3:33107049-33114036:33114190:33107049-33138503:33138577:-	NA	NA	NA	NA	AF	NA	NA	ENSG00000170266	ENST00000446732	ENST00000438227,ENST00000446732
ENSG00000170266;SE:3:33095041-33099581:33099761-33106955:-	0.503289047883313	0.624856171552445	0.63847486589577	0.615121195498308	SE	other SE	NA	ENSG00000170266	ENST00000399402,ENST00000307363,ENST00000445488	ENST00000307363,ENST00000307377,ENST00000445488,ENST00000399402
ENSG00000170266;SE:3:33107049-33114036:33114205-33138503:-	NA	NA	NA	NA	SE	other SE	NA	ENSG00000170266	ENST00000307377	ENST00000438227,ENST00000307377
ENSG00000170266;SE:3:33114205-33118586:33118729-33138503:-	0.653100492946277	0.66652575940506	0.772066152366096	0.74881290680995	SE	other SE	NA	ENSG00000170266	ENST00000445488,ENST00000436768	ENST00000436768,ENST00000307363,ENST00000307377,ENST00000445488
ENSG00000170270;A5:14:93670127-93673175:93670127-93673254:-	0.661213663743764	0.81577108953007	0.768668167038353	0.915279108280504	A5	NA	NA	ENSG00000170270	ENST00000306954	ENST00000306954,ENST00000556566
ENSG00000170271;AF:5:154210482-154214403:154214473:154210482-154217691:154217738:-	NA	NA	NA	NA	AF	NA	NA	ENSG00000170271	ENST00000522825	ENST00000520581,ENST00000522825
ENSG00000170271;AL:5:154203010:154203152-154210361:154204073:154204117-154210361:-	0	1	1	1	AL	NA	NA	ENSG00000170271	ENST00000519501	ENST00000518651,ENST00000519501
ENSG00000170271;AL:5:154203031:154203152-154214185:154204056:154204117-154214185:-	0	0.466178824736196	0	0	AL	NA	NA	ENSG00000170271	ENST00000524363	ENST00000520968,ENST00000524363
ENSG00000170271;AL:5:154203143:154203152-154210361:154204073:154204117-154210361:-	NA	NA	NA	NA	AL	NA	NA	ENSG00000170271	ENST00000520581	ENST00000520581,ENST00000518651
ENSG00000170271;AL:5:154203143:154203152-154214403:154210425:154210482-154214403:-	NA	NA	NA	NA	AL	NA	NA	ENSG00000170271	ENST00000521518	ENST00000521518,ENST00000522825
ENSG00000170271;MX:5:154203152-154210361:154210482-154217691:154203152-154214403:154214494-154217691:-	NA	NA	NA	NA	MX	NA	NA	ENSG00000170271	ENST00000520581	ENST00000520581,ENST00000521518
ENSG00000170271;SE:5:154203152-154210361:154210482-154214185:-	1	0.755886220001071	1	1	SE	other SE	NA	ENSG00000170271	ENST00000517938,ENST00000326080,ENST00000519501	ENST00000326080,ENST00000524363,ENST00000517938,ENST00000519501
ENSG00000170271;SE:5:154203152-154214185:154214288-154214403:-	NA	NA	NA	NA	SE	other SE	NA	ENSG00000170271	ENST00000524363	ENST00000521518,ENST00000524363
ENSG00000170271;SE:5:154204117-154210361:154210482-154214185:-	0.0569256532213814	0	0	0	SE	other SE	NA	ENSG00000170271	ENST00000518651	ENST00000520968,ENST00000518651
ENSG00000170271;SE:5:154210482-154214185:154214288-154214403:-	NA	NA	NA	NA	SE	other SE	NA	ENSG00000170271	ENST00000517938,ENST00000326080,ENST00000519501,ENST00000518651	ENST00000326080,ENST00000518651,ENST00000519501,ENST00000517938,ENST00000522825
ENSG00000170275;SE:3:33166071-33171431:33171559-33174047:+	1	1	0.989009300239943	1	SE	other SE	NA	ENSG00000170275	ENST00000320954	ENST00000449224,ENST00000320954
ENSG00000170289;AL:8:87581559:87581615-87590917:87588035:87588358-87590917:-	-1	-1	-1	-1	AL	NA	NA	ENSG00000170289	ENST00000517327	ENST00000517327,ENST00000320005
ENSG00000170291;A5:17:7158122-7160176:7158085-7160176:+	1	1	0.999999997291947	1	A5	NA	NA	ENSG00000170291	ENST00000573699,ENST00000573513,ENST00000356683,ENST00000574993,ENST00000354429,ENST00000396627,ENST00000396628,ENST00000570322,ENST00000576496	ENST00000396627,ENST00000574993,ENST00000571146,ENST00000573513,ENST00000356683,ENST00000570322,ENST00000576496,ENST00000396628,ENST00000573699,ENST00000354429
ENSG00000170291;AL:17:7158122-7160176:7160347:7158122-7161907:7162007:+	0	0	0	0	AL	NA	NA	ENSG00000170291	ENST00000573699	ENST00000573699,ENST00000572104
ENSG00000170291;AL:17:7162002-7162145:7162246:7162002-7162890:7162910:+	1	1	1	1	AL	NA	NA	ENSG00000170291	ENST00000576496	ENST00000570322,ENST00000576496
ENSG00000170291;SE:17:7158122-7160176:7160357-7161907:+	0.977937515271737	0.628273195821555	0.389229434743663	0.486728818604316	SE	other SE	NA	ENSG00000170291	ENST00000573513,ENST00000356683,ENST00000574993,ENST00000354429,ENST00000396627,ENST00000396628,ENST00000570322,ENST00000576496	ENST00000396627,ENST00000574993,ENST00000572104,ENST00000573513,ENST00000570322,ENST00000576496,ENST00000396628,ENST00000356683,ENST00000354429
ENSG00000170291;SE:17:7162002-7162145:7162245-7162890:+	1	1	1	1	SE	other SE	NA	ENSG00000170291	ENST00000354429,ENST00000396627,ENST00000396628	ENST00000354429,ENST00000396627,ENST00000570322,ENST00000396628
ENSG00000170293;SE:3:32280611-32398865:32399038-32409364:+	-1	0.333365780203013	0.678850248015287	-1	SE	other SE	NA	ENSG00000170293	ENST00000307526	ENST00000307526,ENST00000458535
ENSG00000170296;SE:17:7144779-7144920:7144998-7145560:-	NA	NA	NA	NA	SE	other SE	NA	ENSG00000170296	ENST00000302386,ENST00000573928	ENST00000570856,ENST00000302386,ENST00000573928
ENSG00000170298;A3:17:20355708-20356330:20355705-20356330:-	-1	-1	-1	-1	A3	NA	NA	ENSG00000170298	ENST00000423676	ENST00000324290,ENST00000423676
ENSG00000170298;SE:17:20361697-20363665:20363756-20370745:-	NA	NA	NA	NA	SE	other SE	NA	ENSG00000170298	ENST00000423676,ENST00000324290	ENST00000324290,ENST00000423676,ENST00000578481
ENSG00000170310;AL:17:9395203:9395238-9471688:9408465:9408479-9471688:-	NA	NA	NA	NA	AL	NA	NA	ENSG00000170310	ENST00000575294	ENST00000575294,ENST00000575858
ENSG00000170312;SE:10:62545545-62547818:62547988-62551648:+	-1	0	0.765218081051049	0.771920315662922	SE	other SE	NA	ENSG00000170312	ENST00000519078,ENST00000395284	ENST00000373809,ENST00000316629,ENST00000395284,ENST00000519078
ENSG00000170315;RI:17:16285222:16285444-16285673:16285908:+	0.0306249262528792	0.0283460423108458	0.0189670100462233	0.0340100220984789	RI	NA	NA	ENSG00000170315	ENST00000302182,ENST00000395839,ENST00000395837	ENST00000302182,ENST00000395839,ENST00000395837,ENST00000535788
ENSG00000170322;A3:11:129748250-129748359:129748246-129748359:-	1	0.93869308847836	1	1	A3	NA	NA	ENSG00000170322	ENST00000446488,ENST00000304521,ENST00000524746,ENST00000524794	ENST00000531755,ENST00000524794,ENST00000524746,ENST00000304521,ENST00000446488
ENSG00000170322;A3:11:129754777-129755330:129754741-129755330:-	0.211850623562258	0.711709216786928	0.274929680232251	0.52645501518525	A3	NA	NA	ENSG00000170322	ENST00000524794,ENST00000531755	ENST00000531755,ENST00000524794,ENST00000524746,ENST00000304521,ENST00000446488
ENSG00000170322;A5:11:129747280-129748204:129747280-129748206:-	1	0.93869308847836	1	1	A5	NA	NA	ENSG00000170322	ENST00000446488,ENST00000304521,ENST00000524746,ENST00000524794	ENST00000531755,ENST00000524794,ENST00000524746,ENST00000304521,ENST00000446488
ENSG00000170322;AL:11:129756234:129756339-129758489:129758354:129758382-129758489:-	-1	-1	-1	0.600564867937823	AL	NA	NA	ENSG00000170322	ENST00000530278	ENST00000526940,ENST00000530278
ENSG00000170323;A5:8:82392833-82395330:82392833-82395334:-	NA	NA	NA	NA	A5	NA	NA	ENSG00000170323	ENST00000256104	ENST00000256104,ENST00000522659
ENSG00000170324;A3:10:49420152-49430356:49420149-49430356:-	0.999999973540386	0.561173538066876	0	0	A3	NA	NA	ENSG00000170324	ENST00000374201	ENST00000407470,ENST00000305531,ENST00000374201
ENSG00000170324;SE:10:49450395-49452827:49452892-49457064:-	0.999999973540386	0.561173538066876	0	0	SE	other SE	NA	ENSG00000170324	ENST00000374201	ENST00000407470,ENST00000305531,ENST00000374201
ENSG00000170325;A3:11:129817265-129825407:129817187-129825407:-	1	1	0.999987387580213	1	A3	NA	NA	ENSG00000170325	ENST00000358825,ENST00000360871	ENST00000358825,ENST00000528746,ENST00000360871
ENSG00000170325;A5:11:129780551-129781980:129780551-129782019:-	1	0.998288236676858	0.861346442510666	0.882194691634659	A5	NA	NA	ENSG00000170325	ENST00000526082,ENST00000358825,ENST00000360871,ENST00000533431	ENST00000360871,ENST00000526082,ENST00000528746,ENST00000533431,ENST00000358825,ENST00000423662
ENSG00000170325;SE:11:129780551-129781980:129782120-129784599:-	1	0.951103693912152	1	1	SE	other SE	NA	ENSG00000170325	ENST00000526082,ENST00000358825,ENST00000360871,ENST00000533431	ENST00000360871,ENST00000304538,ENST00000526082,ENST00000533431,ENST00000358825
ENSG00000170325;SE:11:129780551-129782019:129782120-129784599:-	-1	0.0322768188441186	1	1	SE	other SE	NA	ENSG00000170325	ENST00000423662,ENST00000528746	ENST00000528746,ENST00000423662,ENST00000304538
ENSG00000170325;SE:11:129795124-129799305:129799316-129800911:-	0.640858572356885	0.786221112135172	0.138645351530209	0.126163410731458	SE	microexon	NA	ENSG00000170325	ENST00000423662,ENST00000526082,ENST00000358825	ENST00000360871,ENST00000304538,ENST00000526082,ENST00000528746,ENST00000533431,ENST00000358825,ENST00000423662
ENSG00000170325;SE:11:129817265-129825407:129825466-129827641:-	1	0.548991221989947	1	1	SE	other SE	NA	ENSG00000170325	ENST00000358825,ENST00000360871	ENST00000358825,ENST00000527581,ENST00000360871
ENSG00000170345;A3:14:75745826-75746580:75745826-75746609:+	1	1	1	1	A3	NA	NA	ENSG00000170345	ENST00000554617,ENST00000555242,ENST00000303562,ENST00000535987	ENST00000554212,ENST00000554617,ENST00000303562,ENST00000555242,ENST00000535987
ENSG00000170345;A3:14:75746831-75747263:75746831-75747273:+	0.887565414980861	0.884118447533954	0.581126771252232	0.776855987361384	A3	NA	NA	ENSG00000170345	ENST00000554212,ENST00000555242,ENST00000303562,ENST00000555686	ENST00000554212,ENST00000557139,ENST00000303562,ENST00000555686,ENST00000555242
ENSG00000170345;AF:14:75746781:75746831-75747486:75747314:75747370-75747486:+	0.189492684733947	0.00558129852940554	0.269461886052634	0.220636769410203	AF	NA	NA	ENSG00000170345	ENST00000555672	ENST00000555672,ENST00000555347
ENSG00000170345;AL:14:75746831-75747263:75747310:75746831-75747486:75747860:+	0	0	0	0	AL	NA	NA	ENSG00000170345	ENST00000554212	ENST00000554212,ENST00000555672
ENSG00000170345;AL:14:75746831-75747263:75747310:75746831-75747486:75748124:+	-1	-1	-1	-1	AL	NA	NA	ENSG00000170345	ENST00000554212	ENST00000554212,ENST00000535987
ENSG00000170345;AL:14:75746831-75747263:75747397:75746831-75747486:75747860:+	0.670424269363173	0.991346536492893	0.703796620816947	0.606323604790635	AL	NA	NA	ENSG00000170345	ENST00000555242	ENST00000555242,ENST00000555672
ENSG00000170345;AL:14:75746831-75747263:75747397:75746831-75747486:75748124:+	1	1	1	1	AL	NA	NA	ENSG00000170345	ENST00000555242	ENST00000555242,ENST00000535987
ENSG00000170345;AL:14:75746831-75747273:75747370:75746831-75747486:75747860:+	0.226116338105831	0.937560431974583	0.6313569366423	0.311614843356541	AL	NA	NA	ENSG00000170345	ENST00000557139	ENST00000557139,ENST00000555672
ENSG00000170345;AL:14:75746831-75747273:75747370:75746831-75747486:75748124:+	1	1	1	1	AL	NA	NA	ENSG00000170345	ENST00000557139	ENST00000557139,ENST00000535987
ENSG00000170345;SE:14:75746831-75747263:75747370-75747486:+	0.214030063343782	3.01969494196808e-07	2.54803074410611e-10	0.0345540329258439	SE	other SE	NA	ENSG00000170345	ENST00000303562,ENST00000555686	ENST00000555672,ENST00000555686,ENST00000535987,ENST00000303562
ENSG00000170364;A3:3:4345210-4354582:4345210-4355331:+	0.247364246537202	0.29110868884576	0.883239831989055	1	A3	NA	NA	ENSG00000170364	ENST00000430981,ENST00000358065	ENST00000358065,ENST00000430981,ENST00000425046
ENSG00000170364;A3:3:4354913-4355331:4354913-4355351:+	1	1	1	1	A3	NA	NA	ENSG00000170364	ENST00000425863	ENST00000413809,ENST00000425863
ENSG00000170364;AF:3:4345055:4345210-4355331:4345356:4345552-4355331:+	0.936826049423543	1	0.602388864789787	0	AF	NA	NA	ENSG00000170364	ENST00000425046	ENST00000425046,ENST00000358950
ENSG00000170364;RI:3:4354582:4354913-4355331:4355445:+	0.102516346180821	0.120279967665889	0.174082049376322	0.0620605539686614	RI	NA	NA	ENSG00000170364	ENST00000358065	ENST00000358065,ENST00000425863
ENSG00000170364;SE:3:4345210-4354582:4354913-4355331:+	0.742088727752887	0.750218152088201	0.97289198144279	1	SE	other SE	NA	ENSG00000170364	ENST00000425863	ENST00000425863,ENST00000425046
ENSG00000170370;SE:10:119303184-119305143:119305327-119307576:+	1	0.839004015965055	0.769062554426479	1	SE	other SE	ENSMUSG00000043969;SE:19:59459624-59461662:59461846-59463880:+	ENSG00000170370	ENST00000553456	ENST00000553456,ENST00000442245
ENSG00000170379;AF:7:143318048:143318113-143416776:143400088:143400710-143416776:+	-1	0.173645691435961	1	-1	AF	NA	NA	ENSG00000170379	ENST00000518791	ENST00000357344,ENST00000441159,ENST00000518791,ENST00000444908
ENSG00000170379;AF:7:143318048:143318113-143416776:143412963:143413093-143416776:+	0	0.0458174215835643	0.00887987246292992	-1	AF	NA	NA	ENSG00000170379	ENST00000518791	ENST00000518791,ENST00000409703,ENST00000411935
ENSG00000170379;AF:7:143400088:143400710-143416776:143412963:143413093-143416776:+	0	0.186004499664314	0	-1	AF	NA	NA	ENSG00000170379	ENST00000444908,ENST00000357344,ENST00000441159	ENST00000441159,ENST00000444908,ENST00000357344,ENST00000411935,ENST00000409703
ENSG00000170379;SE:7:143417767-143417899:143418078-143418374:+	1	0.78337645262198	0.99112012753707	-1	SE	other SE	NA	ENSG00000170379	ENST00000411935,ENST00000409703	ENST00000441159,ENST00000411497,ENST00000444908,ENST00000357344,ENST00000411935,ENST00000425618,ENST00000518791,ENST00000409703
ENSG00000170390;A3:4:151125041-151141855:151125041-151141858:+	0.757451074288076	0.67050265827089	0.58179595834515	0.603189336298443	A3	NA	NA	ENSG00000170390	ENST00000296550,ENST00000302176	ENST00000302176,ENST00000296550,ENST00000411937,ENST00000506325
ENSG00000170390;AL:4:151170836-151174626:151174640:151170836-151177172:151177396:+	0	1.66340933932171e-06	0.0325305197320646	0.0652680293703464	AL	NA	NA	ENSG00000170390	ENST00000411937	ENST00000302176,ENST00000296550,ENST00000411937,ENST00000506325
ENSG00000170390;SE:4:151119255-151120180:151120230-151124947:+	0.428915439884477	0.670502621322804	0.0137649379328712	0	SE	microexon	NA	ENSG00000170390	ENST00000302176	ENST00000302176,ENST00000296550,ENST00000411937,ENST00000506325
ENSG00000170412;A5:17:72436966-72439957:72436185-72439957:+	0.707003875765251	0.999929687890144	0.725710155021342	1	A5	NA	NA	ENSG00000170412	ENST00000392627,ENST00000392628,ENST00000392629	ENST00000392627,ENST00000481232,ENST00000392628,ENST00000392629
ENSG00000170412;AF:17:72428178:72428280-72435884:72428395:72428662-72435884:+	0.820333933032664	1	1	1	AF	NA	NA	ENSG00000170412	ENST00000481232,ENST00000392627	ENST00000582473,ENST00000392627,ENST00000481232
ENSG00000170412;AF:17:72428178:72428280-72435884:72429893:72429896-72435884:+	0.923363056609084	0.620042700148232	0.818061935778415	0.981779821045356	AF	NA	NA	ENSG00000170412	ENST00000481232,ENST00000392627	ENST00000392627,ENST00000481232,ENST00000392629
ENSG00000170412;AF:17:72428255:72428280-72435884:72428395:72428662-72435884:+	0	-1	-1	-1	AF	NA	NA	ENSG00000170412	ENST00000392628	ENST00000582473,ENST00000392628
ENSG00000170412;AF:17:72428255:72428280-72435884:72429893:72429896-72435884:+	0	0	0	0	AF	NA	NA	ENSG00000170412	ENST00000392628	ENST00000392629,ENST00000392628
ENSG00000170412;AF:17:72428395:72428662-72435884:72429893:72429896-72435884:+	0.725185608239185	0	0	0	AF	NA	NA	ENSG00000170412	ENST00000582473	ENST00000582473,ENST00000392629
ENSG00000170417;AF:2:103374930:103374932-103379046:103378677:103378808-103379046:+	1	1	1	-1	AF	NA	NA	ENSG00000170417	ENST00000454536,ENST00000409173	ENST00000454536,ENST00000409173,ENST00000412401
ENSG00000170419;AL:7:54617863-54636702:54636775:54617863-54636824:54636909:+	0.371139086657335	0.290833287574515	0.268517322349304	0.268382004363614	AL	NA	NA	ENSG00000170419	ENST00000407838	ENST00000402613,ENST00000407838
ENSG00000170419;SE:7:54617863-54621560:54621766-54636824:+	0.0678899278369156	0.0341841992643481	0.0730157994977292	0.126289476100695	SE	other SE	NA	ENSG00000170419	ENST00000404951	ENST00000402613,ENST00000404951
ENSG00000170421;AF:12:53298811-53300432:53300619:53298811-53320196:53320233:-	-1	0	0	0	AF	NA	NA	ENSG00000170421	ENST00000546542	ENST00000546542,ENST00000552150
ENSG00000170421;SE:12:53294467-53294943:53295003-53295648:-	1	1	1	1	SE	other SE	NA	ENSG00000170421	ENST00000552551,ENST00000293308,ENST00000546897,ENST00000552150,ENST00000546826,ENST00000548998,ENST00000546900	ENST00000293308,ENST00000546900,ENST00000546826,ENST00000547176,ENST00000552150,ENST00000548998,ENST00000546897,ENST00000552551
ENSG00000170423;AF:12:53241905-53242002:53242055:53241905-53242331:53242714:-	-1	1	-1	-1	AF	NA	NA	ENSG00000170423	ENST00000359499	ENST00000359499,ENST00000304620
ENSG00000170423;SE:12:53233156-53233237:53233271-53233548:-	-1	1	-1	-1	SE	microexon	NA	ENSG00000170423	ENST00000359499,ENST00000304620	ENST00000547920,ENST00000359499,ENST00000304620
ENSG00000170445;A5:5:140057600-140058587:140057600-140058647:-	1	0.966118826146111	1	0.959698390609565	A5	NA	NA	ENSG00000170445	ENST00000504366,ENST00000504156,ENST00000438307	ENST00000457527,ENST00000438307,ENST00000504366,ENST00000307633,ENST00000504156
ENSG00000170445;MX:5:140057338-140057493:140057600-140070440:140057338-140062685:140062804-140070440:-	1	1	1	0.999771529815308	MX	NA	NA	ENSG00000170445	ENST00000431330	ENST00000431330,ENST00000507746
ENSG00000170445;SE:5:140057005-140057240:140057338-140057493:-	0.87432812549885	0.820268843547625	0.939658372759394	0.859715631519922	SE	other SE	NA	ENSG00000170445	ENST00000504366,ENST00000504156,ENST00000457527,ENST00000431330,ENST00000307633,ENST00000438307,ENST00000415192	ENST00000457527,ENST00000415192,ENST00000431330,ENST00000438307,ENST00000448240,ENST00000504366,ENST00000307633,ENST00000504156
ENSG00000170445;SE:5:140057338-140057493:140057600-140062685:-	1	1	1	0.922581337124671	SE	other SE	NA	ENSG00000170445	ENST00000415192	ENST00000415192,ENST00000507746
ENSG00000170445;SE:5:140057600-140062685:140062804-140070440:-	0.00208479256641771	0.122761716734614	3.77749187331246e-08	0.00271585563438156	SE	other SE	NA	ENSG00000170445	ENST00000415192	ENST00000415192,ENST00000431330
ENSG00000170445;SE:5:140059468-140062685:140062804-140070440:-	0.807640307636552	0.733498533481244	0.710379672952447	0.811435549808961	SE	other SE	NA	ENSG00000170445	ENST00000504156,ENST00000457527	ENST00000438307,ENST00000457527,ENST00000307633,ENST00000504156
ENSG00000170456;AF:12:31652605-31653327:31653492:31652605-31743640:31743766:-	1	1	0.896372601697831	0.952205719893609	AF	NA	NA	ENSG00000170456	ENST00000306833,ENST00000536562	ENST00000354285,ENST00000306833,ENST00000536562
ENSG00000170456;SE:12:31648853-31652540:31652605-31743640:-	-1	0	0.891808516164115	0.547138167344402	SE	other SE	ENSMUSG00000030313;SE:6:149080915-149084871:149084936-149101183:-	ENSG00000170456	ENST00000354285	ENST00000389082,ENST00000354285
ENSG00000170464;AL:5:138749840:138749961-138755742:138754443:138754522-138755742:-	1	0.689611378449675	0.918907684345287	1	AL	NA	NA	ENSG00000170464	ENST00000302060	ENST00000302060,ENST00000508445
ENSG00000170464;AL:5:138749840:138749961-138755742:138754827:138754861-138755742:-	0.865181431565187	0.687201458687448	0.469345104515148	0.479903364025329	AL	NA	NA	ENSG00000170464	ENST00000302060	ENST00000514052,ENST00000302060
ENSG00000170464;AL:5:138754443:138754522-138755742:138754827:138754861-138755742:-	0	0.497191294283565	0.0724015633843326	0	AL	NA	NA	ENSG00000170464	ENST00000508445	ENST00000514052,ENST00000508445
ENSG00000170464;AL:5:138764281:138764372-138775095:138773212:138773247-138775095:-	NA	NA	NA	NA	AL	NA	NA	ENSG00000170464	ENST00000505568	ENST00000512473,ENST00000505568
ENSG00000170464;SE:5:138762046-138764227:138764372-138773061:-	0.500877728093467	0.646518539659187	0.610951477012003	0.693895285259904	SE	other SE	NA	ENSG00000170464	ENST00000302060,ENST00000515581,ENST00000515277	ENST00000302060,ENST00000515277,ENST00000515581,ENST00000506870
ENSG00000170464;SE:5:138764372-138773061:138773247-138775095:-	NA	NA	NA	NA	SE	other SE	NA	ENSG00000170464	ENST00000302060,ENST00000515581,ENST00000515277	ENST00000302060,ENST00000515277,ENST00000515581,ENST00000505568
ENSG00000170469;A3:5:138732644-138732730:138732618-138732730:-	1	0	0.105431784997004	0.897297649871813	A3	NA	NA	ENSG00000170469	ENST00000302091	ENST00000302091,ENST00000512761,ENST00000450845
ENSG00000170469;A3:5:138737514-138737604:138737505-138737604:-	0.0219810648585554	1	1	0.930386679352432	A3	NA	NA	ENSG00000170469	ENST00000302091,ENST00000450845,ENST00000514983,ENST00000509959,ENST00000451821	ENST00000451821,ENST00000509959,ENST00000514983,ENST00000450845,ENST00000302091,ENST00000507779,ENST00000512761
ENSG00000170469;AF:5:138737734-138738317:138738352:138737734-138739633:138739749:-	-1	-1	-1	1	AF	NA	NA	ENSG00000170469	ENST00000512761	ENST00000512761,ENST00000509959
ENSG00000170469;SE:5:138732618-138732730:138732832-138737444:-	-1	0.510246837484327	0.931652050079516	0.0745504053352778	SE	other SE	NA	ENSG00000170469	ENST00000512761,ENST00000450845	ENST00000514983,ENST00000512761,ENST00000450845
ENSG00000170469;SE:5:138737734-138738317:138738382-138739633:-	1	1	1	1	SE	other SE	NA	ENSG00000170469	ENST00000302091,ENST00000450845,ENST00000514983,ENST00000451821,ENST00000507779	ENST00000451821,ENST00000509959,ENST00000514983,ENST00000450845,ENST00000302091,ENST00000507779
ENSG00000170471;A3:20:37161502-37163717:37161502-37163729:+	0.769038202250705	0.669727937698948	0.710386440605268	0.786627940148143	A3	NA	NA	ENSG00000170471	ENST00000262879,ENST00000397040,ENST00000438490,ENST00000397038	ENST00000397038,ENST00000397042,ENST00000262879,ENST00000397040,ENST00000438490
ENSG00000170471;A3:20:37191340-37193999:37191340-37194002:+	0.682144726930414	0.583957064054937	0.62111015514159	0.603335048808089	A3	NA	NA	ENSG00000170471	ENST00000397042,ENST00000438490,ENST00000397038	ENST00000397038,ENST00000397042,ENST00000262879,ENST00000397040,ENST00000438490
ENSG00000170471;SE:20:37146643-37150140:37150341-37153421:+	1	1	1	1	SE	other SE	NA	ENSG00000170471	ENST00000262879,ENST00000397042,ENST00000397040,ENST00000438490,ENST00000397038	ENST00000397038,ENST00000537204,ENST00000397042,ENST00000262879,ENST00000397040,ENST00000438490
ENSG00000170473;AF:12:56297264-56320860:56320893:56297264-56321102:56321176:-	NA	NA	NA	NA	AF	NA	NA	ENSG00000170473	ENST00000398213	ENST00000398213,ENST00000557259
ENSG00000170473;AF:12:56297264-56320860:56320893:56297264-56321509:56321545:-	0.699860491410399	0.385853008971926	0.851480922649201	0.626311327456841	AF	NA	NA	ENSG00000170473	ENST00000398213	ENST00000398213,ENST00000408946
ENSG00000170473;AF:12:56297264-56320860:56320893:56297264-56326313:56326390:-	NA	NA	NA	NA	AF	NA	NA	ENSG00000170473	ENST00000398213	ENST00000398213,ENST00000547925
ENSG00000170473;AF:12:56297264-56321102:56321176:56297264-56321509:56321545:-	NA	NA	NA	NA	AF	NA	NA	ENSG00000170473	ENST00000557259	ENST00000557259,ENST00000408946
ENSG00000170473;AF:12:56297264-56321102:56321176:56297264-56326313:56326390:-	NA	NA	NA	NA	AF	NA	NA	ENSG00000170473	ENST00000557259	ENST00000547925,ENST00000557259
ENSG00000170473;AF:12:56297264-56321509:56321545:56297264-56326313:56326390:-	NA	NA	NA	NA	AF	NA	NA	ENSG00000170473	ENST00000408946	ENST00000547925,ENST00000408946
ENSG00000170473;AF:12:56308150-56320860:56321012:56308150-56321509:56321540:-	NA	NA	NA	NA	AF	NA	NA	ENSG00000170473	ENST00000454792	ENST00000454792,ENST00000549939
ENSG00000170476;A3:5:138724290-138725369:138724274-138725369:-	-1	-1	-1	0.0742382296763098	A3	NA	NA	ENSG00000170476	ENST00000503481	ENST00000302125,ENST00000503481
ENSG00000170476;AL:5:138723770:138723820-138725369:138724309:138724356-138725369:-	-1	-1	-1	0	AL	NA	NA	ENSG00000170476	ENST00000513389	ENST00000513389,ENST00000417694,ENST00000457570
ENSG00000170476;AL:5:138723770:138723820-138725369:138725101:138725109-138725369:-	NA	NA	NA	NA	AL	NA	NA	ENSG00000170476	ENST00000513389	ENST00000513389,ENST00000503351
ENSG00000170476;AL:5:138724309:138724356-138725369:138725101:138725109-138725369:-	NA	NA	NA	NA	AL	NA	NA	ENSG00000170476	ENST00000417694,ENST00000457570	ENST00000417694,ENST00000503351,ENST00000457570
ENSG00000170476;SE:5:138723820-138724150:138724274-138725369:-	-1	-1	-1	1	SE	other SE	NA	ENSG00000170476	ENST00000302125	ENST00000412103,ENST00000302125,ENST00000513389
ENSG00000170476;SE:5:138723820-138724150:138724290-138725369:-	-1	-1	-1	1	SE	other SE	NA	ENSG00000170476	ENST00000503481	ENST00000513389,ENST00000412103,ENST00000503481
ENSG00000170477;A5:12:53205761-53207381:53205761-53207632:-	-1	-1	-1	-1	A5	NA	NA	ENSG00000170477	ENST00000551956,ENST00000458244,ENST00000293774	ENST00000293774,ENST00000548097,ENST00000551956,ENST00000458244
ENSG00000170477;AL:12:53205739:53205761-53207632:53207466:53207512-53207632:-	-1	-1	-1	-1	AL	NA	NA	ENSG00000170477	ENST00000548097	ENST00000552668,ENST00000548097
ENSG00000170477;RI:12:53207381:53207634-53207695:53207842:-	-1	-1	-1	-1	RI	NA	NA	ENSG00000170477	ENST00000551956	ENST00000551956,ENST00000458244
ENSG00000170482;A5:5:138716078-138716242:138716078-138716254:-	-1	-1	-1	-1	A5	NA	NA	ENSG00000170482	ENST00000353963	ENST00000353963,ENST00000348729
ENSG00000170482;SE:5:138715043-138715367:138715523-138715645:-	-1	-1	-1	-1	SE	other SE	NA	ENSG00000170482	ENST00000353963,ENST00000348729	ENST00000353963,ENST00000348729,ENST00000504513
ENSG00000170482;SE:5:138715765-138715897:138716078-138716254:-	-1	-1	-1	-1	SE	other SE	NA	ENSG00000170482	ENST00000348729	ENST00000348729,ENST00000504513
ENSG00000170484;SE:12:52962173-52963274:52963315-52963643:-	-1	-1	-1	-1	SE	microexon	NA	ENSG00000170484	ENST00000549343	ENST00000549343,ENST00000305620
ENSG00000170485;A5:2:101541762-101549372:101541756-101549372:+	0	0.38791785975864	0	0	A5	NA	NA	ENSG00000170485	ENST00000451740	ENST00000451740,ENST00000542504,ENST00000448812,ENST00000335681,ENST00000427413
ENSG00000170485;AL:2:101609989-101611862:101612041:101609989-101612258:101612275:+	0.470832481016261	0.673190159215782	0.437269804610557	1	AL	NA	NA	ENSG00000170485	ENST00000542504,ENST00000335681	ENST00000433408,ENST00000542504,ENST00000335681
ENSG00000170486;SE:12:52981635-52984620:52984745-52985248:-	-1	-1	-1	-1	SE	other SE	NA	ENSG00000170486	ENST00000398066,ENST00000537672,ENST00000293745	ENST00000354310,ENST00000537672,ENST00000293745,ENST00000398066
ENSG00000170486;SE:12:52992896-52993055:52993086-52994811:-	-1	-1	-1	-1	SE	microexon	NA	ENSG00000170486	ENST00000549979	ENST00000537672,ENST00000549979,ENST00000354310,ENST00000293745
ENSG00000170502;SE:4:88344164-88356133:88356372-88362981:+	-1	-1	1	0.719251199129133	SE	other SE	NA	ENSG00000170502	ENST00000440591	ENST00000502933,ENST00000440591
ENSG00000170502;SE:4:88356372-88359429:88359524-88362981:+	1	1	0.91898130460248	0.916095106003657	SE	other SE	NA	ENSG00000170502	ENST00000302174,ENST00000512216,ENST00000473942	ENST00000302174,ENST00000440591,ENST00000473942,ENST00000512216
ENSG00000170502;SE:4:88363067-88370294:88370405-88372741:+	1	1	1	0.968287609337538	SE	other SE	NA	ENSG00000170502	ENST00000440591,ENST00000302174,ENST00000512216,ENST00000473942	ENST00000502933,ENST00000440591,ENST00000512216,ENST00000473942,ENST00000302174
ENSG00000170509;SE:4:88238375-88239481:88239588-88243784:-	-1	-1	-1	-1	SE	other SE	ENSMUSG00000034528;SE:5:103970893-103972567:103972674-103977106:-	ENSG00000170509	ENST00000328546	ENST00000328546,ENST00000302219
ENSG00000170515;AF:12:56498522:56498609-56500372:56498828:56498882-56500372:+	0.991258648463378	0.980479528891782	0.993684072356298	1	AF	NA	NA	ENSG00000170515	ENST00000303305,ENST00000552766	ENST00000552766,ENST00000303305,ENST00000553057
ENSG00000170522;SE:4:110980910-111014262:111014290-111026653:-	0	0	0	0	SE	microexon	NA	ENSG00000170522	ENST00000514184	ENST00000503885,ENST00000514184,ENST00000506625,ENST00000394607,ENST00000302274
ENSG00000170525;A3:10:6259154-6261482:6259154-6261532:+	0.143822194030484	0.0973336697684774	0.0784086755543134	0.122280371288281	A3	NA	NA	ENSG00000170525	ENST00000536985	ENST00000317350,ENST00000379775,ENST00000379789,ENST00000379782,ENST00000360521,ENST00000467491,ENST00000477914,ENST00000461744,ENST00000540253,ENST00000490474,ENST00000379785,ENST00000536985
ENSG00000170525;AF:10:6186961:6186976-6255586:6188342:6188459-6255586:+	1	0.940256926269929	1	1	AF	NA	NA	ENSG00000170525	ENST00000536985,ENST00000379789	ENST00000379789,ENST00000536985,ENST00000540253
ENSG00000170525;AF:10:6186961:6186976-6255586:6245224:6245299-6255586:+	0.493910401820306	0.572721687042021	0.20185109676225	0.380278598154944	AF	NA	NA	ENSG00000170525	ENST00000536985,ENST00000379789	ENST00000317350,ENST00000379775,ENST00000379789,ENST00000379782,ENST00000360521,ENST00000467491,ENST00000477914,ENST00000461744,ENST00000490474,ENST00000379785,ENST00000536985
ENSG00000170525;AF:10:6188342:6188459-6255586:6245224:6245299-6255586:+	0	0.0784832591258896	0	0	AF	NA	NA	ENSG00000170525	ENST00000540253	ENST00000317350,ENST00000379775,ENST00000379782,ENST00000360521,ENST00000467491,ENST00000477914,ENST00000461744,ENST00000540253,ENST00000490474,ENST00000379785
ENSG00000170525;AL:10:6266176-6267124:6267147:6266176-6274858:6274902:+	NA	NA	NA	NA	AL	NA	NA	ENSG00000170525	ENST00000461744,ENST00000467491,ENST00000490474,ENST00000477914	ENST00000441697,ENST00000467491,ENST00000477914,ENST00000461744,ENST00000450232,ENST00000490474
ENSG00000170525;AL:10:6268328-6270159:6270182:6268328-6274858:6274902:+	0.478944453446835	0.246835218667027	0.113944446335149	0.146098107486152	AL	NA	NA	ENSG00000170525	ENST00000317350	ENST00000317350,ENST00000379775,ENST00000379789,ENST00000540253
ENSG00000170525;AL:10:6270181-6271072:6271102:6270181-6273226:6273265:+	0.607525491174994	0.930680656820262	0.893560246182816	0.881932375641106	AL	NA	NA	ENSG00000170525	ENST00000414237	ENST00000379782,ENST00000414237,ENST00000379785
ENSG00000170525;AL:10:6270181-6271072:6271102:6270181-6274858:6274861:+	1	1	1	1	AL	NA	NA	ENSG00000170525	ENST00000414237	ENST00000360521,ENST00000414237
ENSG00000170525;AL:10:6270181-6273226:6273265:6270181-6274858:6274861:+	1	1	1	1	AL	NA	NA	ENSG00000170525	ENST00000379785,ENST00000379782	ENST00000379782,ENST00000360521,ENST00000379785
ENSG00000170525;SE:10:6263490-6263604:6263708-6264818:+	0.621714033230447	0.678218758604398	0.855408364273453	0.66375724975779	SE	other SE	NA	ENSG00000170525	ENST00000379789,ENST00000540253,ENST00000461744,ENST00000467491,ENST00000490474,ENST00000477914,ENST00000317350,ENST00000379785,ENST00000379782,ENST00000360521,ENST00000379775	ENST00000317350,ENST00000379775,ENST00000379789,ENST00000379782,ENST00000360521,ENST00000467491,ENST00000477914,ENST00000461744,ENST00000450232,ENST00000540253,ENST00000490474,ENST00000379785
ENSG00000170525;SE:10:6266176-6266469:6266586-6268155:+	NA	NA	NA	NA	SE	other SE	NA	ENSG00000170525	ENST00000475881	ENST00000317350,ENST00000475881,ENST00000379789,ENST00000379775,ENST00000379782,ENST00000360521,ENST00000414237,ENST00000540253,ENST00000379785
ENSG00000170525;SE:10:6266176-6268155:6268328-6274858:+	NA	NA	NA	NA	SE	other SE	NA	ENSG00000170525	ENST00000379789,ENST00000540253,ENST00000379775	ENST00000379775,ENST00000379789,ENST00000441697,ENST00000450232,ENST00000540253
ENSG00000170525;SE:10:6268328-6270159:6270181-6274858:+	0	0	0	0	SE	microexon	NA	ENSG00000170525	ENST00000360521	ENST00000360521,ENST00000379775,ENST00000379789,ENST00000540253
ENSG00000170540;SE:16:18806005-18806786:18806903-18809247:-	0.680361254021401	0.629415363622849	0.828929376069775	0.999942706220771	SE	other SE	NA	ENSG00000170540	ENST00000546206,ENST00000304414,ENST00000562234	ENST00000563861,ENST00000304414,ENST00000562234,ENST00000546206
ENSG00000170545;AL:12:51640524:51640615-51663029:51645291:51645367-51663029:-	NA	NA	NA	NA	AL	NA	NA	ENSG00000170545	ENST00000603838,ENST00000604188	ENST00000380103,ENST00000603838,ENST00000604188
ENSG00000170558;AF:18:25593873-25616434:25616512:25593873-25625375:25625393:-	1	1	1	1	AF	NA	NA	ENSG00000170558	ENST00000399380	ENST00000399380,ENST00000418492
ENSG00000170571;A3:5:49707217-49723978:49707055-49723978:-	1	1	1	1	A3	NA	NA	ENSG00000170571	ENST00000514111,ENST00000303221	ENST00000508934,ENST00000303221,ENST00000514111
ENSG00000170579;A3:18:3582246-3656084:3582162-3656084:-	0.887232629586034	0.869547074403025	0.392186941345652	0.999990493447521	A3	NA	NA	ENSG00000170579	ENST00000539435,ENST00000400150	ENST00000400150,ENST00000400149,ENST00000539435
ENSG00000170579;A3:18:3582246-3729135:3582162-3729135:-	0.975713002660018	0.832506078027129	1	0.936199616511313	A3	NA	NA	ENSG00000170579	ENST00000400147,ENST00000400155,ENST00000581699,ENST00000315677,ENST00000584874,ENST00000400145,ENST00000581527,ENST00000515196	ENST00000581699,ENST00000400155,ENST00000584874,ENST00000400147,ENST00000581527,ENST00000534970,ENST00000400145,ENST00000315677,ENST00000515196
ENSG00000170579;A5:18:3814273-3874148:3814273-3874154:-	0.130730005183069	0.278710816237167	0.15471706085489	8.12903156038422e-07	A5	NA	NA	ENSG00000170579	ENST00000400149	ENST00000400155,ENST00000400150,ENST00000400149,ENST00000581699
ENSG00000170579;AF:18:3814273-3845232:3845282:3814273-3874148:3874228:-	0.956447874538795	0.888036698795049	0.791334979140739	0.999995444544913	AF	NA	NA	ENSG00000170579	ENST00000400147,ENST00000539435,ENST00000400145	ENST00000400147,ENST00000400149,ENST00000400145,ENST00000539435
ENSG00000170579;AF:18:3814273-3845232:3845282:3814273-3874154:3874228:-	0.76758919637523	0.753984360983613	0.409729866678719	0.151424427641179	AF	NA	NA	ENSG00000170579	ENST00000400147,ENST00000539435,ENST00000400145	ENST00000400150,ENST00000581699,ENST00000400155,ENST00000400147,ENST00000400145,ENST00000539435
ENSG00000170579;AF:18:3814273-3845232:3845282:3814273-3874614:3874706:-	0.969277592875149	0.861587622647884	1	0.541712609738705	AF	NA	NA	ENSG00000170579	ENST00000400147,ENST00000539435,ENST00000400145	ENST00000400147,ENST00000534970,ENST00000400145,ENST00000539435
ENSG00000170579;AF:18:3814273-3845232:3845282:3814273-3879112:3880068:-	0.752527530383699	0.761853494830423	0.280212536699916	0.137187332291725	AF	NA	NA	ENSG00000170579	ENST00000400147,ENST00000539435,ENST00000400145	ENST00000584874,ENST00000400147,ENST00000581527,ENST00000400145,ENST00000315677,ENST00000515196,ENST00000539435
ENSG00000170579;AF:18:3814273-3874148:3874228:3814273-3874614:3874706:-	0.589594906747842	0.439718981894719	1	5.38471158051752e-06	AF	NA	NA	ENSG00000170579	ENST00000400149	ENST00000534970,ENST00000400149
ENSG00000170579;AF:18:3814273-3874148:3874228:3814273-3879112:3880068:-	0.121625162820056	0.287414660034473	0.0930965578604776	7.24320757549884e-07	AF	NA	NA	ENSG00000170579	ENST00000400149	ENST00000584874,ENST00000581527,ENST00000400149,ENST00000315677,ENST00000515196
ENSG00000170579;AF:18:3814273-3874154:3874228:3814273-3874614:3874706:-	0.905236386970897	0.670083506784178	1	0.868836647385663	AF	NA	NA	ENSG00000170579	ENST00000400155,ENST00000400150,ENST00000581699	ENST00000400155,ENST00000400150,ENST00000534970,ENST00000581699
ENSG00000170579;AF:18:3814273-3874154:3874228:3814273-3879112:3880068:-	0.479359252272812	0.510721281822778	0.359318010223907	0.47118752005971	AF	NA	NA	ENSG00000170579	ENST00000400155,ENST00000400150,ENST00000581699	ENST00000400150,ENST00000581699,ENST00000400155,ENST00000584874,ENST00000581527,ENST00000315677,ENST00000515196
ENSG00000170579;AF:18:3814273-3874614:3874706:3814273-3879112:3880068:-	0.0879103658306088	0.339466837670227	0	0.118565059419768	AF	NA	NA	ENSG00000170579	ENST00000534970	ENST00000584874,ENST00000534970,ENST00000581527,ENST00000315677,ENST00000515196
ENSG00000170579;SE:18:3582162-3656084:3656113-3729135:-	0.589594906747842	0.439718981894719	1	5.38471158051752e-06	SE	microexon	NA	ENSG00000170579	ENST00000400149	ENST00000534970,ENST00000400149
ENSG00000170579;SE:18:3582246-3656084:3656113-3729135:-	0.219573045934984	0.512788196488426	0.0339649383797842	0.0371658378228699	SE	microexon	NA	ENSG00000170579	ENST00000539435,ENST00000400150	ENST00000400150,ENST00000581699,ENST00000400155,ENST00000584874,ENST00000400147,ENST00000581527,ENST00000400145,ENST00000315677,ENST00000515196,ENST00000539435
ENSG00000170581;A3:12:56749587-56749916:56749575-56749916:-	0.880312405593311	0.860553045257837	0.764049835316226	0.73193850743712	A3	NA	NA	ENSG00000170581	ENST00000314128	ENST00000418572,ENST00000557235,ENST00000314128
ENSG00000170581;A3:12:56750069-56750225:56750065-56750225:-	NA	NA	NA	NA	A3	NA	NA	ENSG00000170581	ENST00000314128,ENST00000557235,ENST00000418572	ENST00000555646,ENST00000418572,ENST00000557235,ENST00000314128
ENSG00000170584;A3:5:162884086-162884568:162884011-162884568:-	1	1	1	1	A3	NA	NA	ENSG00000170584	ENST00000302764	ENST00000302764,ENST00000517501
ENSG00000170615;A3:7:103018252-103018893:103018246-103018893:-	-1	-1	-1	-1	A3	NA	NA	ENSG00000170615	ENST00000393727,ENST00000393723	ENST00000393727,ENST00000339444,ENST00000393730,ENST00000354356,ENST00000306312,ENST00000393729,ENST00000432958,ENST00000393723
ENSG00000170615;A3:7:103048450-103050832:103048398-103050832:-	-1	-1	-1	-1	A3	NA	NA	ENSG00000170615	ENST00000356767,ENST00000393735,ENST00000339444,ENST00000393730,ENST00000306312,ENST00000432958,ENST00000393729,ENST00000393727,ENST00000393723,ENST00000454864,ENST00000423416	ENST00000356767,ENST00000445809,ENST00000393727,ENST00000393735,ENST00000423416,ENST00000339444,ENST00000393730,ENST00000306312,ENST00000454864,ENST00000456463,ENST00000393729,ENST00000432958,ENST00000393723
ENSG00000170615;AL:7:102993340:102993373-103029455:103019782:103019782-103029455:-	-1	-1	-1	-1	AL	NA	NA	ENSG00000170615	ENST00000393735	ENST00000454864,ENST00000393735,ENST00000423416
ENSG00000170615;AL:7:102993360:102993373-103017255:103014849:103015039-103017255:-	-1	-1	-1	-1	AL	NA	NA	ENSG00000170615	ENST00000339444	ENST00000393727,ENST00000339444,ENST00000393730,ENST00000354356,ENST00000306312,ENST00000393729,ENST00000432958,ENST00000393723
ENSG00000170615;SE:7:103019782-103020927:103020996-103029455:-	-1	-1	-1	-1	SE	other SE	ENSMUSG00000029015;SE:5:21815760-21816939:21817008-21819682:-	ENSG00000170615	ENST00000339444,ENST00000393730,ENST00000306312,ENST00000432958,ENST00000393729,ENST00000393727,ENST00000393723	ENST00000393727,ENST00000423416,ENST00000339444,ENST00000393730,ENST00000306312,ENST00000454864,ENST00000393729,ENST00000432958,ENST00000393723
ENSG00000170615;SE:7:103029561-103029776:103029871-103030876:-	-1	-1	-1	-1	SE	other SE	ENSMUSG00000029015;SE:5:21819788-21820313:21820408-21821029:-	ENSG00000170615	ENST00000393735,ENST00000339444,ENST00000306312,ENST00000393729,ENST00000393727	ENST00000393727,ENST00000393735,ENST00000423416,ENST00000339444,ENST00000306312,ENST00000393730,ENST00000393729,ENST00000432958,ENST00000393723
ENSG00000170615;SE:7:103029561-103030876:103030953-103032069:-	-1	-1	-1	-1	SE	other SE	ENSMUSG00000029015;SE:5:21819788-21821029:21821106-21821995:-	ENSG00000170615	ENST00000393730,ENST00000432958,ENST00000393723,ENST00000423416	ENST00000423416,ENST00000393730,ENST00000393723,ENST00000432958,ENST00000454864
ENSG00000170615;SE:7:103052033-103053449:103053559-103061185:-	-1	-1	-1	-1	SE	other SE	ENSMUSG00000029015;SE:5:21838047-21840566:21840676-21846223:-	ENSG00000170615	ENST00000356767,ENST00000393735,ENST00000339444,ENST00000393730,ENST00000306312,ENST00000432958,ENST00000393727,ENST00000393723,ENST00000454864,ENST00000423416,ENST00000445809	ENST00000356767,ENST00000445809,ENST00000393727,ENST00000393735,ENST00000423416,ENST00000339444,ENST00000393730,ENST00000306312,ENST00000454864,ENST00000456463,ENST00000393729,ENST00000432958,ENST00000393723
ENSG00000170627;AL:12:54852896:54852909-54854161:54853197:54853237-54854161:-	-1	1	-1	-1	AL	NA	NA	ENSG00000170627	ENST00000552397,ENST00000305879	ENST00000546931,ENST00000305879,ENST00000552397
ENSG00000170632;AL:7:102727211-102727316:102727366:102727211-102738746:102738884:+	0.670401221030824	0.547431772926601	0.716138313966032	0.577598774605443	AL	NA	NA	ENSG00000170632	ENST00000323735	ENST00000434153,ENST00000323735
ENSG00000170632;AL:7:102727211-102727316:102727366:102727211-102738746:102738997:+	1	1	1	1	AL	NA	NA	ENSG00000170632	ENST00000323735	ENST00000541300,ENST00000323735
ENSG00000170632;MX:7:102727211-102732924:102733100-102738746:102727211-102737724:102737795-102738746:+	0.0711312986532494	0.475443042811274	0.27530422218618	0.329192876789526	MX	NA	NA	ENSG00000170632	ENST00000425331,ENST00000431642	ENST00000425331,ENST00000431642,ENST00000428183,ENST00000454559
ENSG00000170632;SE:7:102715858-102716224:102716328-102724129:+	0.328005601483062	0.141642778470122	0.236601538338315	0.276423919752626	SE	other SE	NA	ENSG00000170632	ENST00000323735,ENST00000434153,ENST00000428183,ENST00000323716	ENST00000541300,ENST00000425331,ENST00000323716,ENST00000441711,ENST00000428183,ENST00000454559,ENST00000434153,ENST00000323735
ENSG00000170632;SE:7:102724277-102724477:102724509-102727077:+	0.0514941300456859	0.0393488702216427	0.0361402582977021	0.0229852984854048	SE	microexon	NA	ENSG00000170632	ENST00000434153	ENST00000541300,ENST00000425331,ENST00000323716,ENST00000441711,ENST00000428183,ENST00000454559,ENST00000434153,ENST00000323735
ENSG00000170632;SE:7:102727211-102732924:102733100-102737724:+	0.43237342829241	0.715487814016893	0.610755106485261	0.674413220193729	SE	other SE	NA	ENSG00000170632	ENST00000323716,ENST00000441711	ENST00000441711,ENST00000454559,ENST00000428183,ENST00000323716
ENSG00000170632;SE:7:102727211-102732924:102733100-102738746:+	0.415974028145744	0.856809776682599	0.781212079289567	0.867953506025317	SE	other SE	NA	ENSG00000170632	ENST00000425331,ENST00000431642	ENST00000434153,ENST00000425331,ENST00000431642,ENST00000541300
ENSG00000170632;SE:7:102727211-102737724:102737795-102738746:+	0.902921643193472	0.868452955330371	0.903838271960989	0.93052758019328	SE	other SE	NA	ENSG00000170632	ENST00000428183,ENST00000454559	ENST00000434153,ENST00000454559,ENST00000428183,ENST00000541300
ENSG00000170632;SE:7:102733100-102737724:102737795-102738746:+	0.908650342364547	0.735069087319142	0.805081592349192	0.808462672355927	SE	other SE	NA	ENSG00000170632	ENST00000323716,ENST00000441711	ENST00000441711,ENST00000425331,ENST00000431642,ENST00000323716
ENSG00000170633;AF:12:121838016:121838021-121853962:121840602:121840610-121853962:+	0.906831260479988	0.796480107578957	0.817407660174516	0.859509357057729	AF	NA	NA	ENSG00000170633	ENST00000361234,ENST00000392464	ENST00000361234,ENST00000392464,ENST00000392465
ENSG00000170634;AL:2:54365885-54369020:54369041:54365885-54450134:54450152:+	0.450671106048153	0.718219804069554	0.801511302582724	0.569722996318485	AL	NA	NA	ENSG00000170634	ENST00000406041	ENST00000406041,ENST00000494922
ENSG00000170634;AL:2:54365885-54369020:54369041:54365885-54494433:54494457:+	0.289397158477932	1	0.729651221531489	0.282308241400702	AL	NA	NA	ENSG00000170634	ENST00000406041	ENST00000406041,ENST00000303536
ENSG00000170634;AL:2:54365885-54369020:54369041:54365885-54531825:54531936:+	0.0741271273221097	0.101942656807569	0.201297080044305	0.0444510301914642	AL	NA	NA	ENSG00000170634	ENST00000406041	ENST00000406041,ENST00000394666,ENST00000607452,ENST00000606865
ENSG00000170634;AL:2:54365885-54450134:54450152:54365885-54494433:54494457:+	0.33173370955324	1	0.400612620806438	0.229036135133209	AL	NA	NA	ENSG00000170634	ENST00000494922	ENST00000303536,ENST00000494922
ENSG00000170634;AL:2:54365885-54450134:54450152:54365885-54531825:54531936:+	0.0889117174747863	0.0426365272005328	0.0587468743968474	0.0339404175296663	AL	NA	NA	ENSG00000170634	ENST00000494922	ENST00000606865,ENST00000607452,ENST00000394666,ENST00000494922
ENSG00000170634;AL:2:54365885-54494433:54494457:54365885-54531825:54531936:+	0.164290934762837	0	0.0854062278136782	0.105754759477336	AL	NA	NA	ENSG00000170634	ENST00000303536	ENST00000303536,ENST00000394666,ENST00000607452,ENST00000606865
ENSG00000170653;A5:12:53928443-53931199:53928443-53931262:-	1	1	0.99999972174927	0.999999953917224	A5	NA	NA	ENSG00000170653	ENST00000548446,ENST00000420353,ENST00000328463,ENST00000456903,ENST00000588232,ENST00000551480,ENST00000588078	ENST00000420353,ENST00000456903,ENST00000588232,ENST00000415113,ENST00000328463,ENST00000548446,ENST00000551480,ENST00000588078
ENSG00000170653;A5:12:53931336-53937081:53931336-53937114:-	0	0	0	0	A5	NA	NA	ENSG00000170653	ENST00000548446,ENST00000328463,ENST00000588078	ENST00000420353,ENST00000456903,ENST00000415113,ENST00000328463,ENST00000548446,ENST00000588078
ENSG00000170667;SE:7:102129045-102131433:102131570-102133563:-	1	1	0.76621608747693	0.830700619341033	SE	other SE	NA	ENSG00000170667	ENST00000306682,ENST00000465829	ENST00000541662,ENST00000465829,ENST00000306682
ENSG00000170689;A5:17:46700497-46703115:46700497-46703354:-	-1	-1	-1	-1	A5	NA	NA	ENSG00000170689	ENST00000311177	ENST00000311177,ENST00000550387
ENSG00000170703;SE:17:46867468-46868740:46868965-46871566:-	NA	NA	NA	NA	SE	other SE	NA	ENSG00000170703	ENST00000433608,ENST00000416950	ENST00000433608,ENST00000416950,ENST00000424018
ENSG00000170727;AF:8:145500292-145512776:145512867:145500292-145514954:145515052:-	0.324902424454119	0.760114907480296	1	0	AF	NA	NA	ENSG00000170727	ENST00000529231	ENST00000526552,ENST00000529231
ENSG00000170727;SE:8:145500292-145512776:145512985-145514954:-	0.774918923950747	0.910810052678267	1	0.895003838623446	SE	other SE	NA	ENSG00000170727	ENST00000307404	ENST00000526552,ENST00000307404
ENSG00000170743;AF:11:7260099:7260147-7324270:7273418:7273562-7324270:+	0	0	0	0	AF	NA	NA	ENSG00000170743	ENST00000524820,ENST00000396716	ENST00000318881,ENST00000524820,ENST00000396716,ENST00000532592
ENSG00000170743;SE:11:7324621-7334626:7335172-7437273:+	1	1	1	1	SE	other SE	ENSMUSG00000062542;SE:7:107425398-107436275:107436821-107502093:+	ENSG00000170743	ENST00000318881	ENST00000318881,ENST00000532592
ENSG00000170776;AF:15:86087271:86087374-86118362:86098677:86098722-86118362:+	0	-1	0.524045343732684	1	AF	NA	NA	ENSG00000170776	ENST00000558166	ENST00000558166,ENST00000558811
ENSG00000170776;MX:15:86199018-86201768:86201821-86207794:86199018-86205619:86205684-86207794:+	1	-1	0.874567282215919	1	MX	NA	NA	ENSG00000170776	ENST00000394518	ENST00000394518,ENST00000361243
ENSG00000170776;SE:15:86199018-86201768:86201821-86205619:+	1	1	0.969291014434026	1	SE	other SE	NA	ENSG00000170776	ENST00000559486	ENST00000559486,ENST00000361243
ENSG00000170776;SE:15:86199018-86201768:86201821-86207794:+	1	0	0.42529627304669	0.851475329769407	SE	other SE	NA	ENSG00000170776	ENST00000394518	ENST00000394518,ENST00000559362
ENSG00000170776;SE:15:86199018-86205619:86205684-86207794:+	-1	0	0.095952524860595	0	SE	other SE	NA	ENSG00000170776	ENST00000361243	ENST00000559362,ENST00000361243
ENSG00000170776;SE:15:86201821-86205619:86205684-86207794:+	0.732754095953793	1	0.819068596304944	0.725088083869508	SE	other SE	NA	ENSG00000170776	ENST00000559486	ENST00000394518,ENST00000559486
ENSG00000170777;AL:9:6328962-6330182:6330210:6328962-6330976:6331016:+	-1	-1	-1	-1	AL	NA	NA	ENSG00000170777	ENST00000381428	ENST00000381428,ENST00000314556
ENSG00000170786;AL:8:57214042:57214132-57218156:57216526:57216643-57218156:-	0.892802163760809	0.94256538667109	-1	1	AL	NA	NA	ENSG00000170786	ENST00000396721,ENST00000303749	ENST00000522671,ENST00000396721,ENST00000303749
ENSG00000170786;SE:8:57221586-57224716:57224847-57228574:-	0.331013806695527	0.618582778649491	-1	0	SE	other SE	NA	ENSG00000170786	ENST00000303749,ENST00000522671	ENST00000522671,ENST00000396721,ENST00000303749
ENSG00000170791;A3:8:57127226-57128948:57127226-57128992:+	NA	NA	NA	NA	A3	NA	NA	ENSG00000170791	ENST00000518801,ENST00000521524,ENST00000523532,ENST00000523667,ENST00000521831,ENST00000519367	ENST00000517933,ENST00000521831,ENST00000523061,ENST00000303759,ENST00000396723,ENST00000519367,ENST00000517636,ENST00000355315,ENST00000523667,ENST00000521524,ENST00000518801,ENST00000523975,ENST00000523532,ENST00000521982
ENSG00000170791;A5:8:57125468-57127157:57125448-57127157:+	0	0.222890847539306	1	0.088677224163823	A5	NA	NA	ENSG00000170791	ENST00000303759	ENST00000518801,ENST00000303759,ENST00000523975,ENST00000521524
ENSG00000170791;A5:8:57129090-57129890:57129065-57129890:+	NA	NA	NA	NA	A5	NA	NA	ENSG00000170791	ENST00000303759,ENST00000523975,ENST00000396723,ENST00000355315	ENST00000523061,ENST00000303759,ENST00000355315,ENST00000396723,ENST00000523975
ENSG00000170791;AF:8:57125429:57125448-57127157:57125458:57125468-57127157:+	NA	NA	NA	NA	AF	NA	NA	ENSG00000170791	ENST00000518801,ENST00000521524,ENST00000523975	ENST00000396723,ENST00000523667,ENST00000521524,ENST00000518801,ENST00000523975,ENST00000523532,ENST00000521982
ENSG00000170791;AL:8:57129090-57129239:57129241:57129090-57129890:57129991:+	NA	NA	NA	NA	AL	NA	NA	ENSG00000170791	ENST00000521982	ENST00000396723,ENST00000303759,ENST00000355315,ENST00000523975,ENST00000521982
ENSG00000170807;A3:7:123296290-123301914:123296290-123303093:+	-1	-1	-1	-1	A3	NA	NA	ENSG00000170807	ENST00000458573	ENST00000456238,ENST00000458573
ENSG00000170820;SE:2:49191105-49195837:49196022-49210051:-	-1	-1	-1	-1	SE	other SE	NA	ENSG00000170820	ENST00000406846,ENST00000304421	ENST00000454032,ENST00000346173,ENST00000304421,ENST00000406846
ENSG00000170820;SE:2:49210305-49216116:49216193-49217705:-	-1	-1	-1	-1	SE	other SE	NA	ENSG00000170820	ENST00000406846,ENST00000346173,ENST00000454032	ENST00000454032,ENST00000346173,ENST00000304421,ENST00000406846
ENSG00000170832;A5:17:58292135-58296989:58292135-58297031:-	0.186533502838776	0.0890968352125189	0.0313762605611868	0	A5	NA	NA	ENSG00000170832	ENST00000591768	ENST00000591768,ENST00000590133,ENST00000300896,ENST00000592339
ENSG00000170832;AF:17:58422969-58469243:58469300:58422969-58469700:58469748:-	1	1	1	1	AF	NA	NA	ENSG00000170832	ENST00000300896,ENST00000589335,ENST00000393003	ENST00000300896,ENST00000590133,ENST00000393003,ENST00000589335
ENSG00000170832;AF:17:58422969-58469243:58469300:58422969-58499607:58499712:-	1	0.802142594574762	1	1	AF	NA	NA	ENSG00000170832	ENST00000300896,ENST00000589335,ENST00000393003	ENST00000588898,ENST00000300896,ENST00000393003,ENST00000589335
ENSG00000170832;AF:17:58422969-58469700:58469748:58422969-58499607:58499712:-	-1	0	-1	-1	AF	NA	NA	ENSG00000170832	ENST00000590133	ENST00000588898,ENST00000590133
ENSG00000170832;SE:17:58256789-58257906:58257998-58258685:-	0.343462484700769	0.631588336734084	0.638287913791081	0.57386800474053	SE	other SE	ENSMUSG00000000804;SE:11:84986583-84987269:84987361-84988334:-	ENSG00000170832	ENST00000592339,ENST00000300896	ENST00000592339,ENST00000300896,ENST00000593071
ENSG00000170832;SE:17:58299910-58300772:58300947-58303400:-	1	0.910648051782548	1	1	SE	other SE	ENSMUSG00000000804;SE:11:85039341-85039995:85040170-85042488:-	ENSG00000170832	ENST00000592339,ENST00000300896,ENST00000590133,ENST00000591768	ENST00000300896,ENST00000590133,ENST00000591768,ENST00000589552,ENST00000592339
ENSG00000170835;SE:9:135944646-135945848:135946045-135946374:+	-1	-1	1	-1	SE	other SE	NA	ENSG00000170835	ENST00000372080	ENST00000372080,ENST00000351304
ENSG00000170836;AF:17:58677776:58678247-58700882:58682067:58682109-58700882:+	1	1	0.833018597768859	0.888502946348784	AF	NA	NA	ENSG00000170836	ENST00000392995,ENST00000305921	ENST00000305921,ENST00000590418,ENST00000392995
ENSG00000170836;AL:17:58734202-58734293:58734322:58734202-58740356:58740910:+	0	0	0.0387939580609211	0	AL	NA	NA	ENSG00000170836	ENST00000392995	ENST00000305921,ENST00000392995
ENSG00000170848;AL:19:43406567:43406598-43411074:43407809:43407873-43411074:-	-1	-1	-1	-1	AL	NA	NA	ENSG00000170848	ENST00000187910,ENST00000402603	ENST00000292125,ENST00000187910,ENST00000402603
ENSG00000170848;AL:19:43411877:43412006-43414732:43412073:43412089-43414732:-	-1	-1	-1	-1	AL	NA	NA	ENSG00000170848	ENST00000594375	ENST00000599753,ENST00000594375
ENSG00000170848;SE:19:43411328-43411728:43412006-43414732:-	-1	-1	-1	-1	SE	other SE	NA	ENSG00000170848	ENST00000187910,ENST00000292125	ENST00000292125,ENST00000187910,ENST00000402603
ENSG00000170848;SE:19:43415010-43420277:43420639-43421881:-	-1	-1	-1	-1	SE	other SE	NA	ENSG00000170848	ENST00000187910,ENST00000402603,ENST00000292125	ENST00000594375,ENST00000292125,ENST00000187910,ENST00000402603
ENSG00000170854;A3:3:97668859-97669630:97668856-97669630:-	0.999680349834633	0.30995245134535	4.30239903511663e-07	0.22294569423504	A3	NA	NA	ENSG00000170854	ENST00000333396,ENST00000394198	ENST00000394198,ENST00000360258,ENST00000333396
ENSG00000170866;A5:19:54802779-54803016:54802779-54803208:-	-1	-1	1	1	A5	NA	NA	ENSG00000170866	ENST00000251390,ENST00000391745	ENST00000391744,ENST00000391745,ENST00000251390
ENSG00000170873;A3:8:125568646-125575023:125568595-125575023:-	0.164434094534596	0	0.292623884843163	0	A3	NA	NA	ENSG00000170873	ENST00000523179	ENST00000523179,ENST00000431961,ENST00000354184
ENSG00000170873;AF:8:125716432-125739802:125739857:125716432-125740125:125740196:-	0.347161304473364	0.372847308202953	0.429455730903347	0.322408183484493	AF	NA	NA	ENSG00000170873	ENST00000522162	ENST00000518547,ENST00000522162,ENST00000325064,ENST00000378017
ENSG00000170873;MX:8:125568646-125569922:125570116-125575023:125568646-125570954:125571073-125575023:-	0.277384910399024	0.155751562918372	0.51929689509988	0.525053235866327	MX	NA	NA	ENSG00000170873	ENST00000524090,ENST00000518547,ENST00000325064	ENST00000518547,ENST00000325064,ENST00000378017,ENST00000524090
ENSG00000170873;SE:8:125568646-125569922:125570116-125570954:-	0.48201076715125	0.256225745859199	0.309756199339056	0.210483430782087	SE	other SE	NA	ENSG00000170873	ENST00000395508,ENST00000519168	ENST00000395508,ENST00000378017,ENST00000519168
ENSG00000170873;SE:8:125568646-125569922:125570116-125575023:-	0.716638164406997	1	0.578206923230304	1	SE	other SE	NA	ENSG00000170873	ENST00000524090,ENST00000518547,ENST00000325064	ENST00000518547,ENST00000523179,ENST00000325064,ENST00000524090
ENSG00000170873;SE:8:125568646-125570954:125571073-125575023:-	0.86822065522797	1	0.559267804346294	1	SE	other SE	NA	ENSG00000170873	ENST00000378017	ENST00000523179,ENST00000378017
ENSG00000170873;SE:8:125570116-125570954:125571073-125575023:-	0.692326800416449	0.462358103859006	0.293491765866065	0.193905024260828	SE	other SE	NA	ENSG00000170873	ENST00000395508,ENST00000519168	ENST00000524090,ENST00000518547,ENST00000395508,ENST00000325064,ENST00000522118,ENST00000519168
ENSG00000170873;SE:8:125580777-125592792:125592803-125597328:-	1.88125510126912e-07	0	0.0804898836139451	0.0490936504912387	SE	microexon	NA	ENSG00000170873	ENST00000325064	ENST00000518547,ENST00000522162,ENST00000325064,ENST00000378017
ENSG00000170889;AL:19:54705477-54710144:54710391:54705477-54711266:54711282:+	1	1	1	1	AL	NA	NA	ENSG00000170889	ENST00000441429	ENST00000441429,ENST00000391751
ENSG00000170889;AL:19:54705477-54710144:54710391:54705477-54735617:54735627:+	0.00650009033735095	0.00496526577009592	0.0034292649130843	0.00628093025302973	AL	NA	NA	ENSG00000170889	ENST00000441429	ENST00000441429,ENST00000448962
ENSG00000170889;AL:19:54705477-54711266:54711282:54705477-54735617:54735627:+	0	0	0	0	AL	NA	NA	ENSG00000170889	ENST00000391751	ENST00000448962,ENST00000391751
ENSG00000170889;AL:19:54710330-54710421:54710430:54710330-54711266:54711440:+	0.053580441758894	0.029450415736489	0.0795734315246261	0.0768371601604267	AL	NA	NA	ENSG00000170889	ENST00000436445,ENST00000402367,ENST00000445961	ENST00000436445,ENST00000402367,ENST00000445961,ENST00000302907,ENST00000391752,ENST00000391753
ENSG00000170889;SE:19:54705477-54710144:54710330-54711266:+	1	1	1	1	SE	other SE	ENSMUSG00000006333;SE:7:3704768-3705733:3705919-3706651:+	ENSG00000170889	ENST00000302907,ENST00000391752,ENST00000391753	ENST00000391753,ENST00000391752,ENST00000391751,ENST00000302907
ENSG00000170890;SE:12:120760120-120762737:120762864-120763664:-	-1	-1	-1	-1	SE	other SE	NA	ENSG00000170890	ENST00000549767,ENST00000308366	ENST00000549767,ENST00000308366,ENST00000423423
ENSG00000170891;SE:4:5016961-5018563:5018691-5018862:-	0.999999995737872	1	0.6393081932537	1	SE	other SE	NA	ENSG00000170891	ENST00000307746	ENST00000509419,ENST00000307746
ENSG00000170891;SE:4:5016961-5018862:5018906-5021020:-	6.2244726460142e-10	-1	1	0	SE	microexon	NA	ENSG00000170891	ENST00000509419	ENST00000506508,ENST00000509419
ENSG00000170893;A5:3:129694870-129695542:129694858-129695542:+	-1	1	1	1	A5	NA	NA	ENSG00000170893	ENST00000302649	ENST00000507066,ENST00000302649
ENSG00000170906;A5:19:54606206-54606422:54606196-54606422:+	NA	NA	NA	NA	A5	NA	NA	ENSG00000170906	ENST00000391763	ENST00000417903,ENST00000485876,ENST00000391764,ENST00000471292,ENST00000391762,ENST00000391763,ENST00000451517,ENST00000419113
ENSG00000170906;AL:19:54609318-54609660:54609712:54609318-54610118:54610127:+	NA	NA	NA	NA	AL	NA	NA	ENSG00000170906	ENST00000391762,ENST00000422029,ENST00000420296	ENST00000420296,ENST00000422029,ENST00000391763,ENST00000391762
ENSG00000170906;AL:19:54609318-54609660:54609712:54609318-54610118:54610206:+	NA	NA	NA	NA	AL	NA	NA	ENSG00000170906	ENST00000391762,ENST00000422029,ENST00000420296	ENST00000485876,ENST00000420296,ENST00000391762,ENST00000303553,ENST00000422029,ENST00000419113
ENSG00000170906;AL:19:54609318-54609660:54609712:54609318-54611747:54611826:+	NA	NA	NA	NA	AL	NA	NA	ENSG00000170906	ENST00000391762,ENST00000422029,ENST00000420296	ENST00000420296,ENST00000422029,ENST00000391764,ENST00000391762
ENSG00000170906;AL:19:54609318-54610118:54610127:54609318-54611747:54611826:+	NA	NA	NA	NA	AL	NA	NA	ENSG00000170906	ENST00000391763	ENST00000391763,ENST00000391764
ENSG00000170906;AL:19:54609318-54610118:54610206:54609318-54611747:54611826:+	NA	NA	NA	NA	AL	NA	NA	ENSG00000170906	ENST00000419113,ENST00000485876,ENST00000303553	ENST00000485876,ENST00000303553,ENST00000391764,ENST00000419113
ENSG00000170906;SE:19:54606496-54608904:54609010-54609241:+	NA	NA	NA	NA	SE	other SE	NA	ENSG00000170906	ENST00000417903,ENST00000451517	ENST00000417903,ENST00000485876,ENST00000391764,ENST00000471292,ENST00000391762,ENST00000422029,ENST00000391763,ENST00000451517,ENST00000419113
ENSG00000170909;A3:19:54600451-54603039:54600278-54603039:-	1	-1	-1	1	A3	NA	NA	ENSG00000170909	ENST00000358375,ENST00000284648	ENST00000358375,ENST00000284648,ENST00000391760
ENSG00000170909;SE:19:54600451-54602881:54602892-54603039:-	0.917690564366344	-1	-1	0.246386885364564	SE	microexon	NA	ENSG00000170909	ENST00000356532,ENST00000359649	ENST00000358375,ENST00000284648,ENST00000356532,ENST00000359649
ENSG00000170909;SE:19:54600451-54603039:54603071-54604047:-	0.246240787532489	0	-1	0.761390279388144	SE	microexon	ENSMUSG00000054594;SE:7:3611883-3615484:3615516-3616041:-	ENSG00000170909	ENST00000358375,ENST00000284648	ENST00000358375,ENST00000284648,ENST00000391761,ENST00000351806
ENSG00000170921;A5:17:61176718-61271352:61176607-61271352:+	0.371295948717601	0.303347620656692	0.399772572859753	0.250745913122973	A5	NA	NA	ENSG00000170921	ENST00000580466	ENST00000389520,ENST00000424789,ENST00000580466
ENSG00000170921;SE:17:61176718-61228631:61228741-61271352:+	0.291644794975557	0.673698547806553	0.178405725865933	0.719175042764425	SE	other SE	ENSMUSG00000053580;SE:11:105713564-105758922:105759032-105776806:+	ENSG00000170921	ENST00000580068	ENST00000580068,ENST00000580466
ENSG00000170921;SE:17:61489491-61490041:61490070-61490904:+	1.01769099206002e-06	0.537098521544727	0.97304100378555	0.999996823958984	SE	microexon	ENSMUSG00000053580;SE:11:105913489-105914041:105914070-105914892:+	ENSG00000170921	ENST00000389520	ENST00000389520,ENST00000424789,ENST00000583356
ENSG00000170921;SE:17:61493035-61495668:61495768-61497360:+	1	0.933914618586214	0.97869065204721	1	SE	other SE	ENSMUSG00000053580;SE:11:105917060-105919951:105920051-105921748:+	ENSG00000170921	ENST00000424789,ENST00000389520	ENST00000389520,ENST00000424789,ENST00000583356
ENSG00000170946;AL:11:31392406-31395650:31395670:31392406-31417830:31417850:+	NA	NA	NA	NA	AL	NA	NA	ENSG00000170946	ENST00000526529	ENST00000526529,ENST00000525511
ENSG00000170946;AL:11:31392406-31395650:31395670:31392406-31429657:31429728:+	NA	NA	NA	NA	AL	NA	NA	ENSG00000170946	ENST00000526529	ENST00000527731,ENST00000526529
ENSG00000170946;AL:11:31392406-31417830:31417850:31392406-31429657:31429728:+	NA	NA	NA	NA	AL	NA	NA	ENSG00000170946	ENST00000525511	ENST00000527731,ENST00000525511
ENSG00000170946;AL:11:31447902-31451030:31451046:31447902-31451818:31451945:+	NA	NA	NA	NA	AL	NA	NA	ENSG00000170946	ENST00000395949	ENST00000465995,ENST00000395949
ENSG00000170949;AL:19:53571333:53573515-53577393:53576593:53576762-53577393:-	1	0.782035750155739	0.788798654021003	0.93756278698968	AL	NA	NA	ENSG00000170949	ENST00000601421,ENST00000599056,ENST00000429604,ENST00000418871	ENST00000355147,ENST00000601421,ENST00000599056,ENST00000418871,ENST00000429604
ENSG00000170949;AL:19:53572119:53573515-53577393:53576593:53576762-53577393:-	-1	0	0	0	AL	NA	NA	ENSG00000170949	ENST00000599247	ENST00000355147,ENST00000599247
ENSG00000170949;AL:19:53573326:53573515-53577393:53576593:53576762-53577393:-	1	0.775361777593235	0.548530749902642	0.93659465820439	AL	NA	NA	ENSG00000170949	ENST00000601982	ENST00000355147,ENST00000601982
ENSG00000170954;AF:19:53619686-53625657:53625671:53619686-53625915:53625929:-	NA	NA	NA	NA	AF	NA	NA	ENSG00000170954	ENST00000500065,ENST00000595813,ENST00000599261	ENST00000601110,ENST00000243643,ENST00000600574,ENST00000598024,ENST00000599261,ENST00000596051,ENST00000597748,ENST00000500065,ENST00000594011,ENST00000598578,ENST00000595193,ENST00000595813,ENST00000600120,ENST00000597503
ENSG00000170954;AL:19:53611633:53613161-53618957:53618478:53618560-53618957:-	0	1.13895707681451e-08	0.699785463594331	0.185116221450189	AL	NA	NA	ENSG00000170954	ENST00000440291	ENST00000595193,ENST00000594011,ENST00000440291,ENST00000599261
ENSG00000170954;AL:19:53611633:53613161-53619566:53618478:53618560-53619566:-	0	0.024326766241732	0	0	AL	NA	NA	ENSG00000170954	ENST00000500065,ENST00000243643	ENST00000243643,ENST00000597748,ENST00000500065,ENST00000595813,ENST00000597503
ENSG00000170954;AL:19:53611633:53613161-53619566:53619137:53619177-53619566:-	NA	NA	NA	NA	AL	NA	NA	ENSG00000170954	ENST00000500065,ENST00000243643	ENST00000243643,ENST00000500065,ENST00000598578,ENST00000598024,ENST00000600120
ENSG00000170954;AL:19:53612945:53613161-53619566:53618478:53618560-53619566:-	0.849407078773153	0.215533308328064	0.169535313174207	0.0523892094742834	AL	NA	NA	ENSG00000170954	ENST00000595174	ENST00000595174,ENST00000595813,ENST00000597503,ENST00000597748
ENSG00000170954;AL:19:53612945:53613161-53619566:53619137:53619177-53619566:-	NA	NA	NA	NA	AL	NA	NA	ENSG00000170954	ENST00000595174	ENST00000598024,ENST00000595174,ENST00000600120,ENST00000598578
ENSG00000170954;AL:19:53612980:53613161-53619566:53618478:53618560-53619566:-	0.291720962774269	0	0.0220148247870054	0.175026890630235	AL	NA	NA	ENSG00000170954	ENST00000601110	ENST00000601110,ENST00000595813,ENST00000597503,ENST00000597748
ENSG00000170954;AL:19:53612980:53613161-53619566:53619137:53619177-53619566:-	NA	NA	NA	NA	AL	NA	NA	ENSG00000170954	ENST00000601110	ENST00000601110,ENST00000598024,ENST00000600120,ENST00000598578
ENSG00000170954;AL:19:53613152:53613161-53625915:53619477:53619686-53625915:-	0	0	0	0	AL	NA	NA	ENSG00000170954	ENST00000601215	ENST00000600574,ENST00000601215
ENSG00000170954;AL:19:53613152:53613161-53625915:53619632:53619686-53625915:-	NA	NA	NA	NA	AL	NA	NA	ENSG00000170954	ENST00000601215	ENST00000596051,ENST00000601215
ENSG00000170954;AL:19:53613152:53613161-53625915:53619686:53619686-53625915:-	0	0	0	-1	AL	NA	NA	ENSG00000170954	ENST00000601215	ENST00000601215,ENST00000597877
ENSG00000170954;AL:19:53618478:53618560-53619566:53619137:53619177-53619566:-	NA	NA	NA	NA	AL	NA	NA	ENSG00000170954	ENST00000595813,ENST00000597503,ENST00000597748	ENST00000597748,ENST00000598578,ENST00000598024,ENST00000595813,ENST00000600120,ENST00000597503
ENSG00000170954;SE:19:53613161-53618463:53618560-53618957:-	-1	0.589424858525742	0	0	SE	other SE	NA	ENSG00000170954	ENST00000448501,ENST00000455735	ENST00000440291,ENST00000448501,ENST00000455735
ENSG00000170954;SE:19:53613161-53618463:53618560-53619566:-	0.000260935397062404	0.407749705998201	0.519087739720348	0.400021005912034	SE	other SE	NA	ENSG00000170954	ENST00000421033	ENST00000601110,ENST00000243643,ENST00000595174,ENST00000500065,ENST00000421033
ENSG00000170954;SE:19:53613161-53619566:53619686-53625915:-	1	1	1	1	SE	other SE	NA	ENSG00000170954	ENST00000243643,ENST00000595174,ENST00000601110	ENST00000601110,ENST00000243643,ENST00000595174,ENST00000601215
ENSG00000170954;SE:19:53618560-53618957:53619064-53619566:-	0.318407320018498	0.0815290432220745	0.0607385799453676	0.17355658122432	SE	other SE	NA	ENSG00000170954	ENST00000448501,ENST00000455735,ENST00000599261,ENST00000595193,ENST00000594011	ENST00000599261,ENST00000455735,ENST00000448501,ENST00000597748,ENST00000594011,ENST00000421033,ENST00000595193,ENST00000595813,ENST00000597503
ENSG00000170954;SE:19:53625996-53626754:53626908-53632832:-	0.431924256947557	0.502365731304009	0.967382246379639	0	SE	other SE	NA	ENSG00000170954	ENST00000601215,ENST00000597877	ENST00000601215,ENST00000595174,ENST00000597877
ENSG00000170955;SE:11:6340794-6340887:6340982-6341323:-	0.417450425710239	0	0	-1	SE	other SE	NA	ENSG00000170955	ENST00000530979	ENST00000530979,ENST00000303927
ENSG00000170956;SE:19:42312968-42314003:42314055-42314361:+	-1	-1	-1	-1	SE	other SE	NA	ENSG00000170956	ENST00000357396	ENST00000344550,ENST00000357396,ENST00000221999
ENSG00000170959;A3:11:30921189-30921893:30921181-30921893:-	-1	1	0.66107961630443	1	A3	NA	NA	ENSG00000170959	ENST00000444572,ENST00000597505,ENST00000303697,ENST00000406071	ENST00000444572,ENST00000339794,ENST00000597505,ENST00000406071,ENST00000303697
ENSG00000170959;A5:11:30922045-30925029:30922045-30925038:-	-1	0.970708051295226	0.187093785109288	0.70141428714557	A5	NA	NA	ENSG00000170959	ENST00000303697,ENST00000406071	ENST00000444572,ENST00000339794,ENST00000303697,ENST00000406071,ENST00000597505
ENSG00000170959;SE:11:31287147-31312194:31312399-31327162:-	-1	-1	1	1	SE	other SE	NA	ENSG00000170959	ENST00000597505,ENST00000452803	ENST00000452803,ENST00000342355,ENST00000597505
ENSG00000170962;A3:11:103870983-104034532:103870965-104034532:-	0	0.999998978761635	0	0.999678786686375	A3	NA	NA	ENSG00000170962	ENST00000393158	ENST00000393158,ENST00000302251
ENSG00000170962;AF:11:103870983-103907562:103907754:103870983-104034532:104034655:-	-1	0	-1	0	AF	NA	NA	ENSG00000170962	ENST00000529268	ENST00000529268,ENST00000393158
ENSG00000171004;RI:X:131762254:131762321-131762433:131763121:-	0.460550496617723	0.848206910203622	0.818644990735057	1	RI	NA	NA	ENSG00000171004	ENST00000406696,ENST00000370836,ENST00000521489	ENST00000370833,ENST00000406696,ENST00000521489,ENST00000370836
ENSG00000171004;SE:X:131763121-131803141:131803227-131842490:-	0.539449503382277	0.417288007123175	0.249794408856091	0	SE	other SE	NA	ENSG00000171004	ENST00000370833,ENST00000521489	ENST00000370833,ENST00000406696,ENST00000521489
ENSG00000171016;AF:15:55841193-55880033:55880081:55841193-55881002:55881050:-	-1	1	0.5	0.5	AF	NA	NA	ENSG00000171016	ENST00000563719	ENST00000302000,ENST00000563719
ENSG00000171044;AF:8:10782340-10859898:10859991:10782340-11058085:11058848:-	-1	-1	0.497720339997685	0	AF	NA	NA	ENSG00000171044	ENST00000382461	ENST00000416569,ENST00000382461
ENSG00000171044;AL:8:10971587:10971602-11058085:11052634:11052730-11058085:-	0.662497352918619	0.366040035002409	0.343456980892305	0.716706992249873	AL	NA	NA	ENSG00000171044	ENST00000529336	ENST00000529336,ENST00000297303
ENSG00000171045;A3:8:143382008-143395745:143382005-143395745:-	0.801640823306	0.496701924740447	0.488219417914175	0.573418975691263	A3	NA	NA	ENSG00000171045	ENST00000520166,ENST00000519651	ENST00000524325,ENST00000307180,ENST00000520166,ENST00000519651
ENSG00000171045;A3:8:143396453-143399905:143396450-143399905:-	2.28267465834592e-06	0.50329807468697	0.44580983630036	0.426581024308737	A3	NA	NA	ENSG00000171045	ENST00000307180	ENST00000524325,ENST00000519651,ENST00000520166,ENST00000307180
ENSG00000171045;AL:8:143310848:143310940-143356142:143353011:143353052-143356142:-	0.198359176694	0.503298075259553	0.511780582085825	0.426581024308737	AL	NA	NA	ENSG00000171045	ENST00000524325,ENST00000307180,ENST00000520166	ENST00000524325,ENST00000519651,ENST00000520166,ENST00000307180
ENSG00000171053;SE:11:125616591-125617271:125617306-125617595:+	-1	-1	-1	-1	SE	microexon	NA	ENSG00000171053	ENST00000305738	ENST00000305738,ENST00000437148
ENSG00000171055;AF:2:36785656-36787928:36787988:36785656-36805740:36805975:-	1	0.96867909257188	1	1	AF	NA	NA	ENSG00000171055	ENST00000432869	ENST00000414288,ENST00000432869
ENSG00000171055;AL:2:36779277:36779311-36782826:36780309:36780322-36782826:-	0	0.0196251393366205	0	0	AL	NA	NA	ENSG00000171055	ENST00000414288	ENST00000305852,ENST00000414288,ENST00000379245,ENST00000405912,ENST00000441005
ENSG00000171055;AL:2:36779277:36779311-36782826:36781401:36781405-36782826:-	0	0.0313209074281197	0	0	AL	NA	NA	ENSG00000171055	ENST00000414288	ENST00000414288,ENST00000432869
ENSG00000171055;AL:2:36780309:36780322-36782826:36781401:36781405-36782826:-	0.488623353325523	0.617624157221898	0.805913545986259	0.676569701486253	AL	NA	NA	ENSG00000171055	ENST00000441005,ENST00000305852,ENST00000379245,ENST00000405912	ENST00000305852,ENST00000432869,ENST00000379245,ENST00000405912,ENST00000441005
ENSG00000171055;SE:2:36782891-36783120:36783203-36785581:-	0.0108819775614647	0.0113961304115649	0.00316421298779362	0.0137657572564129	SE	other SE	NA	ENSG00000171055	ENST00000441005	ENST00000305852,ENST00000414288,ENST00000432869,ENST00000379245,ENST00000405912,ENST00000357996,ENST00000441005
ENSG00000171055;SE:2:36782891-36785581:36785656-36805740:-	1	0.947626806503989	0.69851087993682	1	SE	other SE	NA	ENSG00000171055	ENST00000414288,ENST00000305852,ENST00000405912,ENST00000357996	ENST00000305852,ENST00000451623,ENST00000414288,ENST00000405912,ENST00000357996
ENSG00000171055;SE:2:36785656-36787928:36788008-36805740:-	0.273045054809154	0.401245130606326	0.267304093443893	0.247834369446546	SE	other SE	ENSMUSG00000056121;SE:17:78384819-78386991:78387071-78400630:-	ENSG00000171055	ENST00000379245	ENST00000305852,ENST00000414288,ENST00000379245,ENST00000405912,ENST00000357996,ENST00000441005
ENSG00000171060;AL:8:10532348-10544590:10544645:10532348-10548380:10548438:+	-1	-1	-1	-1	AL	NA	NA	ENSG00000171060	ENST00000523723,ENST00000523289	ENST00000523723,ENST00000521818,ENST00000523289
ENSG00000171067;RI:11:68029116:68029193-68030199:68030386:-	0.0830835976849014	0.522873142794983	0.632971679260914	0.224976754388403	RI	NA	NA	ENSG00000171067	ENST00000304271	ENST00000533310,ENST00000304271
ENSG00000171097;SE:9:131600416-131600497:131600646-131604933:-	1	1	0.951816943346331	1	SE	other SE	ENSMUSG00000039648;SE:2:30188139-30188215:30188364-30191925:-	ENSG00000171097	ENST00000302586,ENST00000436267,ENST00000451800,ENST00000416084	ENST00000320665,ENST00000451800,ENST00000302586,ENST00000416084,ENST00000436267
ENSG00000171100;A3:X:149828957-149831874:149828957-149831906:+	0.0858839686224116	0	0	0.0741649950939614	A3	NA	NA	ENSG00000171100	ENST00000542741	ENST00000543350,ENST00000370396,ENST00000542741,ENST00000413012
ENSG00000171100;SE:X:149767150-149783062:149783172-149787511:+	0.764194717050199	1	0.815391412392872	1	SE	other SE	NA	ENSG00000171100	ENST00000370396	ENST00000370396,ENST00000413012
ENSG00000171100;SE:X:149767150-149787511:149787612-149807416:+	1	0	0.0632734106098198	-1	SE	other SE	NA	ENSG00000171100	ENST00000413012	ENST00000413012,ENST00000424519
ENSG00000171102;SE:9:136082723-136083227:136083332-136083520:-	-1	-1	-1	-1	SE	other SE	NA	ENSG00000171102	ENST00000473737	ENST00000372034,ENST00000372032,ENST00000473737
ENSG00000171103;A5:2:29073271-29073938:29073271-29073965:-	0.309251495818113	0.387047188870172	0.40967728157832	0.42421746857634	A5	NA	NA	ENSG00000171103	ENST00000306108	ENST00000419999,ENST00000306108
ENSG00000171103;SE:2:29073271-29073938:29074164-29075274:-	0.793569326462007	0.83841975595245	0.713777935469077	0.832449111348613	SE	other SE	NA	ENSG00000171103	ENST00000306108	ENST00000439947,ENST00000306108
ENSG00000171105;SE:19:7143101-7150508:7150543-7152737:-	0	0	0.0888578992913719	5.35112539214705e-08	SE	microexon	ENSMUSG00000005534;SE:8:3174888-3181702:3181737-3184951:-	ENSG00000171105	ENST00000302850	ENST00000302850,ENST00000341500
ENSG00000171109;SE:3:179093129-179094830:179094956-179095132:+	0.891984468015235	0.920795982899693	0.925957708991749	0.99054426665649	SE	other SE	NA	ENSG00000171109	ENST00000471841,ENST00000280653,ENST00000263969,ENST00000474903	ENST00000280653,ENST00000474903,ENST00000357390,ENST00000263969,ENST00000471841
ENSG00000171121;AF:3:178968722-178968824:178968891:178968722-178976736:178976737:-	-1	-1	-1	-1	AF	NA	NA	ENSG00000171121	ENST00000314235	ENST00000314235,ENST00000392686,ENST00000485523
ENSG00000171121;AF:3:178968722-178968824:178968891:178968722-178984437:178984498:-	-1	-1	-1	-1	AF	NA	NA	ENSG00000171121	ENST00000314235	ENST00000314235,ENST00000497599,ENST00000349697
ENSG00000171121;AF:3:178968722-178976736:178976737:178968722-178984437:178984498:-	-1	-1	-1	-1	AF	NA	NA	ENSG00000171121	ENST00000392686,ENST00000485523	ENST00000349697,ENST00000392686,ENST00000497599,ENST00000485523
ENSG00000171121;AL:3:178957787:178957852-178962283:178960695:178961072-178962283:-	-1	-1	-1	-1	AL	NA	NA	ENSG00000171121	ENST00000497599	ENST00000314235,ENST00000349697,ENST00000392685,ENST00000485523,ENST00000392686,ENST00000497599
ENSG00000171126;A5:2:42671719-42719977:42671719-42720010:-	0	0.390740529829093	-1	-1	A5	NA	NA	ENSG00000171126	ENST00000306078	ENST00000394973,ENST00000306078
ENSG00000171129;AL:X:148674255:148674959-148675797:148675474:148675569-148675797:-	-1	-1	-1	-1	AL	NA	NA	ENSG00000171129	ENST00000524178	ENST00000522155,ENST00000524178
ENSG00000171130;AL:7:149572734-149573062:149573146:149572734-149575767:149575857:+	0	0	0.00292155775767756	0.00565124986008976	AL	NA	NA	ENSG00000171130	ENST00000464683	ENST00000464683,ENST00000456496,ENST00000464662,ENST00000471877,ENST00000425642
ENSG00000171130;AL:7:149572734-149573062:149573146:149572734-149576424:149576763:+	0	0	0.0530461935118998	0.0629229702569542	AL	NA	NA	ENSG00000171130	ENST00000464683	ENST00000421974,ENST00000464683,ENST00000606024
ENSG00000171130;AL:7:149572734-149575767:149575857:149572734-149576424:149576763:+	0.936053756676456	0.962977315902207	0.950293033020674	0.921965521159649	AL	NA	NA	ENSG00000171130	ENST00000456496,ENST00000471877,ENST00000464662,ENST00000425642	ENST00000421974,ENST00000606024,ENST00000456496,ENST00000464662,ENST00000471877,ENST00000425642
ENSG00000171130;SE:7:149572734-149575767:149575835-149576424:+	0.671011413067384	0.78967559873599	0.755915223719788	0.608961310606153	SE	other SE	NA	ENSG00000171130	ENST00000479613	ENST00000479613,ENST00000421974,ENST00000606024
ENSG00000171136;SE:19:14139206-14141057:14141168-14141522:+	-1	-1	-1	-1	SE	other SE	NA	ENSG00000171136	ENST00000585987	ENST00000431365,ENST00000585987
ENSG00000171160;AF:10:99377079-99379344:99379410:99377079-99393104:99393344:-	0.41251005674086	0.868021002138023	0.9011966396449	0.841786783815661	AF	NA	NA	ENSG00000171160	ENST00000307450,ENST00000478953	ENST00000307450,ENST00000478953,ENST00000335628
ENSG00000171160;SE:10:99376168-99376435:99376544-99376965:-	1	0.52244689479962	0.553197730890728	0.58928770358064	SE	other SE	NA	ENSG00000171160	ENST00000307450,ENST00000335628	ENST00000307450,ENST00000478953,ENST00000335628
ENSG00000171163;A3:1:249151696-249152027:249151635-249152027:-	1	0.636081680956371	1	1	A3	NA	NA	ENSG00000171163	ENST00000306601,ENST00000427146,ENST00000366471,ENST00000366469,ENST00000451251,ENST00000496231	ENST00000366469,ENST00000496231,ENST00000366471,ENST00000451251,ENST00000427146,ENST00000306601,ENST00000412341
ENSG00000171163;A3:1:249152233-249152330:249152216-249152330:-	-1	0.744529178504466	1	1	A3	NA	NA	ENSG00000171163	ENST00000528141,ENST00000530986	ENST00000483223,ENST00000496411,ENST00000528141,ENST00000530986,ENST00000533647
ENSG00000171163;A3:1:249152264-249152330:249152216-249152330:-	1	0.789009621474418	1	1	A3	NA	NA	ENSG00000171163	ENST00000463519,ENST00000391820	ENST00000483223,ENST00000496411,ENST00000463519,ENST00000533647,ENST00000391820
ENSG00000171163;A3:1:249152264-249152330:249152233-249152330:-	1	0.562009649499082	0.831217596207156	0.884375651904397	A3	NA	NA	ENSG00000171163	ENST00000463519,ENST00000391820	ENST00000530986,ENST00000391820,ENST00000463519,ENST00000528141
ENSG00000171163;A5:1:249150145-249150487:249150145-249150572:-	1	0.851341819978891	0.612653418964164	1	A5	NA	NA	ENSG00000171163	ENST00000306601,ENST00000451251	ENST00000477070,ENST00000306601,ENST00000451251
ENSG00000171163;SE:1:249149657-249149757:249149834-249149924:-	0.82267058163285	0.43688426263464	0.542045102462664	0.370563606238195	SE	other SE	NA	ENSG00000171163	ENST00000306601,ENST00000427146,ENST00000366471,ENST00000366469,ENST00000451251	ENST00000476503,ENST00000366469,ENST00000366471,ENST00000451251,ENST00000427146,ENST00000306601
ENSG00000171163;SE:1:249150145-249150487:249150621-249150713:-	1	1	0.966145111566887	0.968784459436349	SE	other SE	NA	ENSG00000171163	ENST00000306601,ENST00000451251	ENST00000427146,ENST00000306601,ENST00000366471,ENST00000451251
ENSG00000171163;SE:1:249150145-249150572:249150621-249150713:-	-1	1	0.947486932302047	0	SE	microexon	NA	ENSG00000171163	ENST00000477070	ENST00000477070,ENST00000427146,ENST00000366471
ENSG00000171174;AL:2:28004485:28004655-28050434:28032850:28032912-28050434:-	-1	1	0.987952098562802	0.836521047229285	AL	NA	NA	ENSG00000171174	ENST00000302188	ENST00000302188,ENST00000444339,ENST00000458185
ENSG00000171174;AL:2:28084395:28084413-28113124:28093658:28093757-28113124:-	NA	NA	NA	NA	AL	NA	NA	ENSG00000171174	ENST00000453412	ENST00000453412,ENST00000449378
ENSG00000171189;AL:21:30909554:30909706-30927373:30910094:30910099-30927373:-	1	1	-1	1	AL	NA	NA	ENSG00000171189	ENST00000389125,ENST00000399913,ENST00000535441	ENST00000389125,ENST00000399913,ENST00000389124,ENST00000535441
ENSG00000171189;AL:21:30909554:30909706-30927373:30925879:30926025-30927373:-	1	1	-1	0.794343465304152	AL	NA	NA	ENSG00000171189	ENST00000389125,ENST00000399913,ENST00000535441	ENST00000399913,ENST00000399909,ENST00000535441,ENST00000309434,ENST00000389125,ENST00000399907
ENSG00000171189;AL:21:30910094:30910099-30927373:30925879:30926025-30927373:-	-1	-1	-1	0	AL	NA	NA	ENSG00000171189	ENST00000389124	ENST00000389124,ENST00000399909,ENST00000309434,ENST00000399907
ENSG00000171189;SE:21:30909706-30910119:30910205-30927373:-	0.321144900033255	0.390225066354597	1	0.179837496117091	SE	other SE	ENSMUSG00000022935;SE:16:87896351-87896809:87896895-87914154:-	ENSG00000171189	ENST00000327783,ENST00000399914	ENST00000399913,ENST00000327783,ENST00000535441,ENST00000399914,ENST00000389125
ENSG00000171189;SE:21:30963545-30968846:30968890-30971150:-	0.707473133705139	0.0283102730681579	0	0	SE	microexon	NA	ENSG00000171189	ENST00000327783,ENST00000399913,ENST00000535441,ENST00000389124,ENST00000399907,ENST00000309434	ENST00000399913,ENST00000327783,ENST00000399909,ENST00000535441,ENST00000389124,ENST00000309434,ENST00000399914,ENST00000389125,ENST00000399907
ENSG00000171202;A3:11:85361385-85365085:85361385-85365107:+	NA	NA	NA	NA	A3	NA	NA	ENSG00000171202	ENST00000525353	ENST00000304511,ENST00000531366,ENST00000525353
ENSG00000171202;A5:11:85365300-85366638:85365278-85366638:+	0.40789487872757	0.658654489557959	0.402745231124065	0.334307747280651	A5	NA	NA	ENSG00000171202	ENST00000304511,ENST00000528105,ENST00000532180	ENST00000528105,ENST00000304511,ENST00000531366,ENST00000532180
ENSG00000171204;A5:11:85345323-85346711:85345220-85346711:+	0.725228225149402	0.751826173493001	0.737369384276557	0.718856840385785	A5	NA	NA	ENSG00000171204	ENST00000534341,ENST00000358867,ENST00000393375	ENST00000358867,ENST00000393375,ENST00000534341,ENST00000531274
ENSG00000171204;AF:11:85339652:85339732-85345130:85342740:85342852-85345130:+	NA	NA	NA	NA	AF	NA	NA	ENSG00000171204	ENST00000526822	ENST00000526822,ENST00000393375
ENSG00000171204;AF:11:85339674:85339732-85345130:85342740:85342852-85345130:+	0.476159838912356	0.498713843685721	0.541871478418423	0.595838422898739	AF	NA	NA	ENSG00000171204	ENST00000531274	ENST00000531274,ENST00000393375
ENSG00000171204;AL:11:85339732-85340176:85340223:85339732-85342189:85342227:+	NA	NA	NA	NA	AL	NA	NA	ENSG00000171204	ENST00000531477,ENST00000530783,ENST00000530901	ENST00000530783,ENST00000530901,ENST00000531477,ENST00000528361,ENST00000529197,ENST00000531718
ENSG00000171204;AL:11:85339732-85340176:85340223:85339732-85345130:85345222:+	NA	NA	NA	NA	AL	NA	NA	ENSG00000171204	ENST00000531477,ENST00000530783,ENST00000530901	ENST00000526822,ENST00000530901,ENST00000530783,ENST00000531477
ENSG00000171204;AL:11:85339732-85342189:85342227:85339732-85345130:85345222:+	NA	NA	NA	NA	AL	NA	NA	ENSG00000171204	ENST00000531718,ENST00000528361,ENST00000529197	ENST00000526822,ENST00000531718,ENST00000528361,ENST00000529197
ENSG00000171204;SE:11:85339732-85342731:85342852-85345130:+	NA	NA	NA	NA	SE	other SE	NA	ENSG00000171204	ENST00000534341,ENST00000358867	ENST00000358867,ENST00000534341,ENST00000531274,ENST00000526822
ENSG00000171206;SE:10:104404944-104414410:104414505-104414837:+	0.902274131632545	0.966744377460137	0.973273714703877	0.98062241001826	SE	other SE	NA	ENSG00000171206	ENST00000302424	ENST00000302424,ENST00000462202
ENSG00000171208;A5:16:47117712-47143394:47117712-47143442:-	0.890114540620564	0	0	1	A5	NA	NA	ENSG00000171208	ENST00000562559,ENST00000563078	ENST00000564667,ENST00000563078,ENST00000562559
ENSG00000171208;A5:16:47156695-47156779:47156695-47156800:-	1	0.74065635172972	1	0.786352352941712	A5	NA	NA	ENSG00000171208	ENST00000562435,ENST00000563078	ENST00000562435,ENST00000303155,ENST00000563078,ENST00000562559
ENSG00000171208;SE:16:47117712-47120137:47120250-47143394:-	0.638827546539565	1	1	0.919473143921661	SE	other SE	NA	ENSG00000171208	ENST00000562435,ENST00000303155	ENST00000562435,ENST00000303155,ENST00000563078,ENST00000562559
ENSG00000171227;AF:2:120187503:120187559-120194465:120187942:120187979-120194465:+	-1	-1	-1	-1	AF	NA	NA	ENSG00000171227	ENST00000409826	ENST00000417645,ENST00000409826
ENSG00000171227;AF:2:120187503:120187559-120194465:120189480:120189500-120194465:+	-1	0	0	0	AF	NA	NA	ENSG00000171227	ENST00000409826	ENST00000306406,ENST00000409826
ENSG00000171227;AF:2:120187942:120187979-120194465:120189480:120189500-120194465:+	-1	0	0	0	AF	NA	NA	ENSG00000171227	ENST00000417645	ENST00000306406,ENST00000417645
ENSG00000171234;AL:4:69972980-69973821:69973945:69972980-69978175:69978191:+	-1	-1	-1	-1	AL	NA	NA	ENSG00000171234	ENST00000502942	ENST00000502942,ENST00000508661
ENSG00000171234;SE:4:69972980-69973821:69974040-69978175:+	-1	-1	-1	-1	SE	other SE	NA	ENSG00000171234	ENST00000305231	ENST00000508661,ENST00000305231
ENSG00000171241;SE:16:46638055-46638140:46638373-46642209:-	1	0.512341087117783	0.627298546971239	1	SE	other SE	NA	ENSG00000171241	ENST00000303383	ENST00000569702,ENST00000303383
ENSG00000171243;SE:7:16502588-16503941:16504012-16505089:-	0	0	-1	1	SE	other SE	NA	ENSG00000171243	ENST00000396652	ENST00000307068,ENST00000396652
ENSG00000171282;SE:17:79412707-79413764:79413856-79414062:+	0.155181249386594	0.360408020075834	0.305529371744721	0.179769192681925	SE	other SE	NA	ENSG00000171282	ENST00000571813	ENST00000571813,ENST00000307745
ENSG00000171295;A3:19:11925265-11941089:11925265-11941098:+	0	0	0	0	A3	NA	NA	ENSG00000171295	ENST00000427505	ENST00000304060,ENST00000427505
ENSG00000171307;A3:10:99214556-99215417:99214556-99215471:+	0.482820974394406	0.654307825141209	0.824235794263702	0.866967339007291	A3	NA	NA	ENSG00000171307	ENST00000433086,ENST00000370854,ENST00000393760,ENST00000352634,ENST00000353979,ENST00000370842,ENST00000345745	ENST00000345745,ENST00000420089,ENST00000393760,ENST00000370842,ENST00000433086,ENST00000417044,ENST00000370854,ENST00000353979,ENST00000352634
ENSG00000171307;SE:10:99211675-99211847:99212041-99212172:+	0.834777165111534	0.999999999167687	0.731789298906765	0.993624456688073	SE	other SE	NA	ENSG00000171307	ENST00000414567,ENST00000370854,ENST00000393760,ENST00000370846,ENST00000352634,ENST00000353979,ENST00000370842,ENST00000420089,ENST00000417044	ENST00000414567,ENST00000370846,ENST00000345745,ENST00000420089,ENST00000393760,ENST00000370842,ENST00000433086,ENST00000417044,ENST00000370854,ENST00000353979,ENST00000352634
ENSG00000171307;SE:10:99213420-99213556:99213603-99214471:+	0.810075397919547	0.999999999036465	0.556912752729075	0.951443048891776	SE	microexon	NA	ENSG00000171307	ENST00000433086,ENST00000370854,ENST00000393760,ENST00000353979,ENST00000417044	ENST00000345745,ENST00000420089,ENST00000393760,ENST00000370842,ENST00000433086,ENST00000417044,ENST00000370854,ENST00000353979,ENST00000352634
ENSG00000171310;A5:12:104851307-104995684:104851292-104995684:+	0.620687591939643	0.939195378637109	0.553912010950659	0.68831443728424	A5	NA	NA	ENSG00000171310	ENST00000547956,ENST00000303694	ENST00000303694,ENST00000546689,ENST00000547956,ENST00000549260
ENSG00000171311;A5:10:99196308-99198420:99196308-99198427:-	1	-1	1	1	A5	NA	NA	ENSG00000171311	ENST00000477692	ENST00000485122,ENST00000477692
ENSG00000171311;SE:10:99196308-99196948:99197032-99198427:-	-1	-1	1	-1	SE	other SE	NA	ENSG00000171311	ENST00000370886	ENST00000485122,ENST00000370886
ENSG00000171311;SE:10:99197032-99197457:99197507-99198427:-	1	1	0.966033748382588	1	SE	microexon	NA	ENSG00000171311	ENST00000370902,ENST00000370885	ENST00000370902,ENST00000370886,ENST00000370885
ENSG00000171311;SE:10:99201016-99202994:99203068-99205489:-	0.670730739400415	1	0.841194887360455	0.865331371697382	SE	other SE	NA	ENSG00000171311	ENST00000477692,ENST00000370902,ENST00000370886,ENST00000485122	ENST00000485122,ENST00000477692,ENST00000370885,ENST00000370902,ENST00000370886
ENSG00000171320;SE:8:27649569-27650185:27650328-27657058:+	-1	0	0.707785649325718	0.889126905956979	SE	other SE	NA	ENSG00000171320	ENST00000305188,ENST00000397418	ENST00000397418,ENST00000305188,ENST00000518262
ENSG00000171345;A5:17:39681525-39684080:39681525-39684173:-	1	1	-1	1	A5	NA	NA	ENSG00000171345	ENST00000361566	ENST00000361566,ENST00000455635
ENSG00000171346;SE:17:39673216-39673335:39673417-39674582:-	-1	-1	-1	-1	SE	other SE	NA	ENSG00000171346	ENST00000254043,ENST00000393976,ENST00000497016	ENST00000497016,ENST00000254043,ENST00000393976,ENST00000393974,ENST00000393981,ENST00000458290
ENSG00000171385;SE:1:112319895-112321058:112321114-112322847:-	0	0.505894721877399	1	0.780580230656215	SE	other SE	NA	ENSG00000171385	ENST00000315987	ENST00000369697,ENST00000302127,ENST00000315987
ENSG00000171401;SE:17:39657614-39657971:39657996-39658626:-	-1	-1	-1	-1	SE	microexon	NA	ENSG00000171401	ENST00000246635	ENST00000246635,ENST00000336861
ENSG00000171453;AL:6:43488786-43488920:43489035:43488786-43496987:43497090:+	0.590999883953443	0.650946333155889	0.528192667531221	0.552665694686306	AL	NA	NA	ENSG00000171453	ENST00000372389,ENST00000372344	ENST00000372389,ENST00000304004,ENST00000372344
ENSG00000171453;SE:6:43487576-43487804:43487923-43488013:+	0.999067963365368	0.857601029264247	1	1	SE	other SE	NA	ENSG00000171453	ENST00000372389,ENST00000372344,ENST00000304004,ENST00000428025	ENST00000372389,ENST00000372344,ENST00000423780,ENST00000428025,ENST00000304004
ENSG00000171453;SE:6:43488165-43488363:43488512-43488670:+	0.752848723821305	0.803083951844635	0.90308750062542	0.841350818959025	SE	other SE	NA	ENSG00000171453	ENST00000372389,ENST00000304004	ENST00000372389,ENST00000304004,ENST00000372344
ENSG00000171456;AF:20:30946579:30946635-30954187:30947550:30947594-30954187:+	0.53854153426494	0.99125876741624	0.775997430337138	0.992915462345271	AF	NA	NA	ENSG00000171456	ENST00000542461,ENST00000375687	ENST00000306058,ENST00000542461,ENST00000375687,ENST00000375689
ENSG00000171456;AF:20:30946614:30946635-30954187:30947550:30947594-30954187:+	0	0.98528570063961	0	0.974200988458082	AF	NA	NA	ENSG00000171456	ENST00000497249	ENST00000375689,ENST00000306058,ENST00000497249
ENSG00000171456;AL:20:30956926-30959581:30959583:30956926-30959967:30959969:+	-1	0	1	0	AL	NA	NA	ENSG00000171456	ENST00000542461	ENST00000375689,ENST00000542461,ENST00000497249
ENSG00000171456;SE:20:30954269-30955530:30955532-30956818:+	0.53854153426494	0.994486148896983	0.313921341456215	0.994410711427833	SE	microexon	NA	ENSG00000171456	ENST00000375687,ENST00000497249,ENST00000375689	ENST00000375687,ENST00000497249,ENST00000306058,ENST00000375689,ENST00000542461
ENSG00000171462;A3:6:43419822-43420743:43419729-43420743:-	0.719669132168447	0.869984725388853	-1	0	A3	NA	NA	ENSG00000171462	ENST00000372488,ENST00000357338	ENST00000372488,ENST00000357338,ENST00000430324
ENSG00000171462;A5:6:43419822-43420743:43419822-43420761:-	0.999999940252026	0.796975632687209	0	0	A5	NA	NA	ENSG00000171462	ENST00000372488,ENST00000357338	ENST00000372488,ENST00000414245,ENST00000372485,ENST00000357338
ENSG00000171466;A3:19:9764557-9767223:9764554-9767223:-	0.70342584550285	0	0.294979296164305	0.742670239990811	A3	NA	NA	ENSG00000171466	ENST00000453792,ENST00000541032,ENST00000293648,ENST00000448622,ENST00000453372,ENST00000588653	ENST00000588653,ENST00000453792,ENST00000453372,ENST00000590155,ENST00000537617,ENST00000541032,ENST00000293648,ENST00000448622
ENSG00000171466;AF:19:9767329-9768685:9768718:9767329-9771396:9771420:-	0	-1	0	0	AF	NA	NA	ENSG00000171466	ENST00000453792	ENST00000453792,ENST00000293648
ENSG00000171466;AL:19:9764526:9764557-9768685:9767223:9767329-9768685:-	0.821402698230225	1	0.999995998758425	0	AL	NA	NA	ENSG00000171466	ENST00000587392	ENST00000589542,ENST00000587392
ENSG00000171466;MX:19:9767329-9768685:9768811-9771396:9767329-9770055:9770143-9771396:-	NA	NA	NA	NA	MX	NA	NA	ENSG00000171466	ENST00000541032,ENST00000588653	ENST00000541032,ENST00000588653,ENST00000585688
ENSG00000171466;SE:19:9764557-9767223:9767329-9768685:-	0.437001699397236	0	0.214873454424104	1	SE	other SE	NA	ENSG00000171466	ENST00000453792,ENST00000541032,ENST00000448622,ENST00000453372,ENST00000588653	ENST00000588653,ENST00000453792,ENST00000453372,ENST00000587392,ENST00000541032,ENST00000448622
ENSG00000171466;SE:19:9767329-9768685:9768811-9770055:-	NA	NA	NA	NA	SE	other SE	NA	ENSG00000171466	ENST00000448622,ENST00000453372,ENST00000590155,ENST00000589542	ENST00000590155,ENST00000453372,ENST00000589542,ENST00000585688,ENST00000448622
ENSG00000171466;SE:19:9767329-9768685:9768811-9771396:-	0.999999976437533	-1	0.754912690562334	0.762927248976894	SE	other SE	NA	ENSG00000171466	ENST00000541032,ENST00000588653	ENST00000541032,ENST00000588653,ENST00000293648
ENSG00000171466;SE:19:9767329-9770055:9770143-9771396:-	NA	NA	NA	NA	SE	other SE	NA	ENSG00000171466	ENST00000585688	ENST00000585688,ENST00000293648
ENSG00000171466;SE:19:9768811-9770055:9770143-9771396:-	0.610658567940984	1	0.789861320683753	0.292157653208181	SE	other SE	NA	ENSG00000171466	ENST00000448622,ENST00000453372,ENST00000590155,ENST00000587392,ENST00000589542	ENST00000588653,ENST00000590155,ENST00000453372,ENST00000587392,ENST00000541032,ENST00000589542,ENST00000448622
ENSG00000171469;A3:19:9728444-9728767:9728434-9728767:-	NA	NA	NA	NA	A3	NA	NA	ENSG00000171469	ENST00000444519	ENST00000444802,ENST00000457965,ENST00000444519
ENSG00000171469;A3:19:9728855-9730108:9728842-9730108:-	NA	NA	NA	NA	A3	NA	NA	ENSG00000171469	ENST00000302851,ENST00000326044,ENST00000421525,ENST00000435550,ENST00000444519,ENST00000444802,ENST00000457965,ENST00000443819	ENST00000302851,ENST00000444519,ENST00000444802,ENST00000457965,ENST00000444611,ENST00000421525,ENST00000326044,ENST00000443819,ENST00000435550
ENSG00000171469;AL:19:9727734:9727847-9728767:9728376:9728444-9728767:-	NA	NA	NA	NA	AL	NA	NA	ENSG00000171469	ENST00000421525	ENST00000421525,ENST00000444519
ENSG00000171469;AL:19:9727734:9727847-9728767:9728420:9728434-9728767:-	NA	NA	NA	NA	AL	NA	NA	ENSG00000171469	ENST00000421525	ENST00000421525,ENST00000444802,ENST00000457965
ENSG00000171469;AL:19:9727838:9727847-9728767:9728376:9728444-9728767:-	NA	NA	NA	NA	AL	NA	NA	ENSG00000171469	ENST00000435550	ENST00000435550,ENST00000444519
ENSG00000171469;AL:19:9727838:9727847-9728767:9728420:9728434-9728767:-	NA	NA	NA	NA	AL	NA	NA	ENSG00000171469	ENST00000435550	ENST00000444802,ENST00000435550,ENST00000457965
ENSG00000171469;SE:19:9722012-9724697:9724779-9727721:-	1	0.688603179160593	0.68836561663978	1	SE	other SE	NA	ENSG00000171469	ENST00000424629,ENST00000302851,ENST00000444611	ENST00000424629,ENST00000326044,ENST00000302851,ENST00000444611
ENSG00000171475;A5:17:38416919-38418777:38416879-38418777:+	1	0.786065358808023	0.967391608377545	1	A5	NA	NA	ENSG00000171475	ENST00000584296,ENST00000323571,ENST00000585043,ENST00000583130	ENST00000583130,ENST00000585043,ENST00000323571,ENST00000582781,ENST00000584296
ENSG00000171476;SE:4:57514963-57516849:57516978-57522023:-	0	0.000686846734751415	0.00301365869153636	0	SE	other SE	NA	ENSG00000171476	ENST00000381260,ENST00000554144	ENST00000317745,ENST00000556614,ENST00000420433,ENST00000553379,ENST00000381260,ENST00000337881,ENST00000555760,ENST00000556376,ENST00000554144,ENST00000503639,ENST00000508121,ENST00000381255
ENSG00000171488;AL:1:90152170-90171861:90171896:90152170-90178268:90180538:+	NA	NA	NA	NA	AL	NA	NA	ENSG00000171488	ENST00000482063	ENST00000370454,ENST00000482063
ENSG00000171490;A3:16:11935677-11935764:11935674-11935764:-	NA	NA	NA	NA	A3	NA	NA	ENSG00000171490	ENST00000542106,ENST00000571133,ENST00000573251,ENST00000573618	ENST00000573251,ENST00000573618,ENST00000542106,ENST00000571133,ENST00000355674
ENSG00000171490;AF:16:11941663-11944136:11944182:11941663-11945265:11945369:-	NA	NA	NA	NA	AF	NA	NA	ENSG00000171490	ENST00000573791	ENST00000396503,ENST00000573791
ENSG00000171490;AF:16:11944275-11944865:11944867:11944275-11945265:11945365:-	0.973064751190692	0	0.602707883819057	0.439120558604655	AF	NA	NA	ENSG00000171490	ENST00000571988	ENST00000571988,ENST00000572090
ENSG00000171490;AF:16:11944275-11944865:11944867:11944275-11945265:11945369:-	0.276743088885362	0	0.423330359263283	0.344195055750143	AF	NA	NA	ENSG00000171490	ENST00000571988	ENST00000573251,ENST00000571133,ENST00000571988,ENST00000355674
ENSG00000171490;AL:16:11935825:11935857-11945265:11941652:11941663-11945265:-	NA	NA	NA	NA	AL	NA	NA	ENSG00000171490	ENST00000573029	ENST00000573029,ENST00000396503
ENSG00000171490;SE:16:11935857-11940358:11940459-11940552:-	1	1	1	1	SE	other SE	NA	ENSG00000171490	ENST00000571133,ENST00000355674	ENST00000573251,ENST00000571133,ENST00000355674
ENSG00000171490;SE:16:11941663-11944136:11944275-11945265:-	NA	NA	NA	NA	SE	other SE	NA	ENSG00000171490	ENST00000571133,ENST00000355674,ENST00000573251	ENST00000573251,ENST00000571133,ENST00000355674,ENST00000396503
ENSG00000171497;A3:4:159636836-159638164:159636820-159638164:-	NA	NA	NA	NA	A3	NA	NA	ENSG00000171497	ENST00000307720	ENST00000512699,ENST00000307720
ENSG00000171503;A3:4:159593642-159601619:159593642-159601680:+	NA	NA	NA	NA	A3	NA	NA	ENSG00000171503	ENST00000511912	ENST00000511912,ENST00000512251
ENSG00000171503;SE:4:159593642-159601619:159601759-159603347:+	0.991800953581513	0.994164848287573	0.598821180297829	0.726947525110615	SE	other SE	NA	ENSG00000171503	ENST00000511912	ENST00000307738,ENST00000511912
ENSG00000171509;SE:4:159493987-159514553:159514651-159520478:+	0.999999999883107	0.666794224721885	-1	0	SE	other SE	NA	ENSG00000171509	ENST00000342048,ENST00000423548,ENST00000471616,ENST00000307765,ENST00000343542	ENST00000471616,ENST00000470033,ENST00000423548,ENST00000343542,ENST00000307765,ENST00000342048
ENSG00000171509;SE:4:159538357-159547972:159548043-159549790:+	0.537969600604633	0.768056037254331	0.999686440559638	1	SE	other SE	NA	ENSG00000171509	ENST00000307765,ENST00000343542,ENST00000470033,ENST00000460056	ENST00000470033,ENST00000460056,ENST00000343542,ENST00000307765,ENST00000448688
ENSG00000171530;AF:5:76989177-77004067:77004153:76989177-77072029:77072081:-	NA	NA	NA	NA	AF	NA	NA	ENSG00000171530	ENST00000522370	ENST00000522370,ENST00000520039
ENSG00000171530;AF:5:77004172-77011049:77011134:77004172-77072029:77072081:-	0	0	0.00491581391103039	0.00438097823586389	AF	NA	NA	ENSG00000171530	ENST00000517679	ENST00000380377,ENST00000520361,ENST00000518338,ENST00000517679,ENST00000306388
ENSG00000171530;AL:5:76987246:76987323-77004067:76988950:76989177-77004067:-	0.945711062866773	0.855071847924975	0.948269087137492	0.928787364653871	AL	NA	NA	ENSG00000171530	ENST00000520361	ENST00000306388,ENST00000520361
ENSG00000171530;SE:5:76987323-76989091:76989177-77004067:-	0.919536863608696	0.916516262205049	0.87870910866034	0.907352530679087	SE	other SE	NA	ENSG00000171530	ENST00000522370,ENST00000517679,ENST00000380377	ENST00000522370,ENST00000380377,ENST00000517679,ENST00000520361
ENSG00000171530;SE:5:76989177-77001391:77001459-77004067:-	0.0174750353028415	0.0246461011483064	0.0286374954949732	0.0538659586714286	SE	other SE	NA	ENSG00000171530	ENST00000518338	ENST00000380377,ENST00000522370,ENST00000518338,ENST00000517679,ENST00000306388
ENSG00000171530;SE:5:76989177-77004067:77004172-77072029:-	NA	NA	NA	NA	SE	other SE	NA	ENSG00000171530	ENST00000380377,ENST00000306388	ENST00000380377,ENST00000520039,ENST00000306388
ENSG00000171551;A5:2:233347318-233347561:233347318-233347567:-	0.0317729588078554	0.0491628137584035	0.0227723420641242	0.034970656740906	A5	NA	NA	ENSG00000171551	ENST00000304546	ENST00000409941,ENST00000304546
ENSG00000171551;SE:2:233345523-233345801:233345866-233346216:-	0.068650980937245	0.113278469338193	0.0518323443325773	1	SE	other SE	NA	ENSG00000171551	ENST00000304546,ENST00000409941	ENST00000409941,ENST00000411860,ENST00000304546
ENSG00000171552;A5:20:30253889-30309458:30253889-30309647:-	0.857317365422187	1	0.889250182555577	0.953941265641557	A5	NA	NA	ENSG00000171552	ENST00000376062,ENST00000307677,ENST00000420653,ENST00000450273	ENST00000450273,ENST00000376062,ENST00000420653,ENST00000307677,ENST00000376055
ENSG00000171557;A3:4:155530939-155531219:155530915-155531219:-	-1	-1	-1	-1	A3	NA	NA	ENSG00000171557	ENST00000405164,ENST00000407946	ENST00000404648,ENST00000405164,ENST00000443553,ENST00000336098,ENST00000393846,ENST00000407946
ENSG00000171566;A3:4:155459260-155460257:155459234-155460257:-	0.650006469484006	0.578950480839654	0.647842553792007	0.736487402001857	A3	NA	NA	ENSG00000171566	ENST00000503251,ENST00000393905,ENST00000499023,ENST00000302078	ENST00000506627,ENST00000302078,ENST00000503251,ENST00000393905,ENST00000499023
ENSG00000171566;A5:4:155467365-155468163:155467365-155468190:-	0.787048406925728	1	0.881405683633242	0.847926423409092	A5	NA	NA	ENSG00000171566	ENST00000393905,ENST00000499023,ENST00000504341	ENST00000504341,ENST00000499023,ENST00000393905,ENST00000302078
ENSG00000171566;AF:4:155470087-155470130:155470138:155470087-155470205:155470207:-	0	0	0	0	AF	NA	NA	ENSG00000171566	ENST00000393905	ENST00000504341,ENST00000393905
ENSG00000171566;AF:4:155470087-155470130:155470138:155470087-155471452:155471460:-	0	0	0	0	AF	NA	NA	ENSG00000171566	ENST00000393905	ENST00000302078,ENST00000499023,ENST00000506192,ENST00000393905
ENSG00000171566;AF:4:155470087-155470205:155470207:155470087-155471452:155471460:-	0.182361229570989	0.280805689933541	0.00846062459136643	0.162154510036908	AF	NA	NA	ENSG00000171566	ENST00000504341	ENST00000504341,ENST00000499023,ENST00000506192,ENST00000302078
ENSG00000171566;SE:4:155457896-155458438:155458631-155459121:-	0.414975460287323	0.354312684751303	0.451120812131287	0.302318267932851	SE	other SE	NA	ENSG00000171566	ENST00000393905,ENST00000499023,ENST00000302078	ENST00000302078,ENST00000499023,ENST00000503251,ENST00000393905
ENSG00000171566;SE:4:155467075-155467275:155467365-155468163:-	0.555945607564296	0.567141798629546	0.479782241421579	0.539879236669553	SE	other SE	NA	ENSG00000171566	ENST00000393905,ENST00000499023,ENST00000504341	ENST00000504341,ENST00000499023,ENST00000506192,ENST00000393905
ENSG00000171566;SE:4:155470087-155470816:155470924-155471452:-	NA	NA	NA	NA	SE	other SE	NA	ENSG00000171566	ENST00000509975	ENST00000302078,ENST00000509975,ENST00000499023,ENST00000506192
ENSG00000171574;A3:19:58920532-58921308:58920532-58921332:+	1	0.384776875370444	1	0.142520689745641	A3	NA	NA	ENSG00000171574	ENST00000306910	ENST00000322834,ENST00000306910
ENSG00000171574;A3:19:58927013-58927160:58927013-58927186:+	-1	0	-1	0.631719006976678	A3	NA	NA	ENSG00000171574	ENST00000599238	ENST00000322834,ENST00000599238
ENSG00000171574;A5:19:58920573-58926891:58920532-58926891:+	NA	NA	NA	NA	A5	NA	NA	ENSG00000171574	ENST00000598901	ENST00000596281,ENST00000598901
ENSG00000171574;AF:19:58920515:58920532-58926891:58921425:58921458-58926891:+	NA	NA	NA	NA	AF	NA	NA	ENSG00000171574	ENST00000596281	ENST00000593920,ENST00000596281,ENST00000599238
ENSG00000171574;AF:19:58920515:58920573-58926891:58921425:58921458-58926891:+	NA	NA	NA	NA	AF	NA	NA	ENSG00000171574	ENST00000598901	ENST00000593920,ENST00000598901,ENST00000599238
ENSG00000171574;AL:19:58927013-58927160:58927281:58927013-58928178:58929148:+	0	0	0	0.753382457125053	AL	NA	NA	ENSG00000171574	ENST00000599238	ENST00000593920,ENST00000306910,ENST00000599238
ENSG00000171574;SE:19:58920532-58921308:58921458-58926891:+	NA	NA	NA	NA	SE	other SE	NA	ENSG00000171574	ENST00000306910	ENST00000596281,ENST00000306910
ENSG00000171574;SE:19:58920532-58921332:58921458-58926891:+	NA	NA	NA	NA	SE	other SE	NA	ENSG00000171574	ENST00000322834	ENST00000596281,ENST00000322834
ENSG00000171574;SE:19:58927013-58927186:58927307-58928178:+	0	0.33698480613972	0	0.64040809067723	SE	other SE	NA	ENSG00000171574	ENST00000322834	ENST00000593920,ENST00000322834,ENST00000306910
ENSG00000171587;A3:21:41385313-41414298:41385259-41414298:-	0.565877361514696	0.838145128561563	0.736065664221864	0.723858358797348	A3	NA	NA	ENSG00000171587	ENST00000400454	ENST00000400454,ENST00000404019
ENSG00000171595;A3:17:72305527-72306156:72305527-72306192:+	-1	-1	-1	-1	A3	NA	NA	ENSG00000171595	ENST00000579490,ENST00000311014,ENST00000446837,ENST00000307504	ENST00000579490,ENST00000311014,ENST00000582036,ENST00000307504,ENST00000446837
ENSG00000171595;A5:17:72308369-72310260:72308214-72310260:+	-1	-1	-1	-1	A5	NA	NA	ENSG00000171595	ENST00000579490,ENST00000582036,ENST00000311014,ENST00000446837	ENST00000579490,ENST00000311014,ENST00000582036,ENST00000307504,ENST00000446837
ENSG00000171595;SE:17:72281340-72283116:72283237-72285733:+	-1	-1	-1	-1	SE	other SE	NA	ENSG00000171595	ENST00000579490,ENST00000582036,ENST00000311014,ENST00000446837	ENST00000579490,ENST00000311014,ENST00000582036,ENST00000307504,ENST00000579055,ENST00000446837
ENSG00000171603;SE:1:9796100-9797556:9797612-9801152:-	0.508298440504064	0.547357884963579	0.612354596527757	0.553446030372088	SE	other SE	NA	ENSG00000171603	ENST00000377298,ENST00000361311	ENST00000377288,ENST00000435891,ENST00000361311,ENST00000377298
ENSG00000171603;SE:1:9815367-9816539:9816568-9833330:-	0.259408386856748	0.169804349382893	0.48194642984686	0.345965357983268	SE	microexon	NA	ENSG00000171603	ENST00000377298,ENST00000377288	ENST00000377288,ENST00000361311,ENST00000377298
ENSG00000171606;SE:19:58697205-58698314:58698409-58718087:+	1	1	0.990150970947201	0.999999927844396	SE	other SE	NA	ENSG00000171606	ENST00000594839,ENST00000326804	ENST00000345813,ENST00000594839,ENST00000326804
ENSG00000171608;A3:1:9776677-9777017:9776677-9777122:+	0.176442073511928	0.747123405918598	1	1	A3	NA	NA	ENSG00000171608	ENST00000377346	ENST00000377346,ENST00000536656,ENST00000361110
ENSG00000171608;A3:1:9780300-9780492:9780300-9780669:+	0.817162771988543	0.226959951398218	0	0	A3	NA	NA	ENSG00000171608	ENST00000536656,ENST00000361110	ENST00000543390,ENST00000377346,ENST00000536656,ENST00000361110
ENSG00000171611;SE:6:42883865-42890765:42891085-42891967:+	-1	-1	-1	-1	SE	other SE	NA	ENSG00000171611	ENST00000304672	ENST00000304672,ENST00000446507
ENSG00000171634;A5:17:65942441-65943842:65942012-65943842:+	0.482901315941841	0.711966545904285	0.405803612034056	0.416533855552462	A5	NA	NA	ENSG00000171634	ENST00000321892,ENST00000306378	ENST00000306378,ENST00000580465,ENST00000342579,ENST00000424123,ENST00000335221,ENST00000321892
ENSG00000171634;AL:17:65972074-65977552:65977555:65972074-65978249:65978282:+	NA	NA	NA	NA	AL	NA	NA	ENSG00000171634	ENST00000581258	ENST00000581258,ENST00000577837
ENSG00000171634;AL:17:65972074-65977552:65977555:65972074-65978368:65978401:+	0.0555779904423538	0.303208034461124	0.202392698349957	0.443995538776341	AL	NA	NA	ENSG00000171634	ENST00000581258	ENST00000306378,ENST00000342579,ENST00000581258,ENST00000335221,ENST00000424123,ENST00000321892
ENSG00000171634;AL:17:65972074-65978249:65978282:65972074-65978368:65978401:+	NA	NA	NA	NA	AL	NA	NA	ENSG00000171634	ENST00000577837	ENST00000306378,ENST00000342579,ENST00000424123,ENST00000335221,ENST00000577837,ENST00000321892
ENSG00000171634;MX:17:65871136-65871672:65871860-65887960:65871136-65882244:65882432-65887960:+	1	1	1	1	MX	NA	NA	ENSG00000171634	ENST00000544778	ENST00000544778,ENST00000544491
ENSG00000171634;SE:17:65871136-65871672:65871860-65882244:+	1	1	1	1	SE	other SE	NA	ENSG00000171634	ENST00000321892,ENST00000335221,ENST00000424123	ENST00000321892,ENST00000424123,ENST00000335221,ENST00000544491
ENSG00000171634;SE:17:65871136-65871672:65871860-65887960:+	0.405431313033197	0.984884514674503	0.108334642613758	0.559607269518543	SE	other SE	NA	ENSG00000171634	ENST00000544778	ENST00000306378,ENST00000544778
ENSG00000171634;SE:17:65871136-65882244:65882432-65887960:+	0	0	0	0	SE	other SE	NA	ENSG00000171634	ENST00000544491	ENST00000306378,ENST00000544491
ENSG00000171634;SE:17:65871860-65882244:65882432-65887960:+	0.553875926320752	0.580273119575717	0.960642010060723	0.723358060261771	SE	other SE	NA	ENSG00000171634	ENST00000321892,ENST00000335221,ENST00000424123	ENST00000321892,ENST00000424123,ENST00000544778,ENST00000335221
ENSG00000171634;SE:17:65924717-65925075:65925236-65925452:+	0.0163208254566531	0.337477389195195	0.37849505245841	0.570228997711364	SE	other SE	NA	ENSG00000171634	ENST00000582467	ENST00000306378,ENST00000335221,ENST00000424123,ENST00000582467,ENST00000321892,ENST00000544778
ENSG00000171634;SE:17:65955991-65959449:65959622-65960328:+	0.173844971322805	0.475071539118677	0.385421727635101	0.630353941758653	SE	other SE	NA	ENSG00000171634	ENST00000342579,ENST00000581258	ENST00000306378,ENST00000342579,ENST00000581258,ENST00000335221,ENST00000424123,ENST00000321892
ENSG00000171634;SE:17:65962772-65971888:65972074-65978368:+	1	0.78411795511961	0.217668918060768	1	SE	other SE	NA	ENSG00000171634	ENST00000321892,ENST00000335221,ENST00000306378,ENST00000424123,ENST00000342579	ENST00000306378,ENST00000342579,ENST00000424123,ENST00000335221,ENST00000321892,ENST00000583990
ENSG00000171649;A3:19:58095757-58099907:58095757-58099949:+	-1	0	-1	1	A3	NA	NA	ENSG00000171649	ENST00000536878	ENST00000598689,ENST00000536878
ENSG00000171649;AF:19:58095725:58095757-58099907:58096344:58096358-58099907:+	NA	NA	NA	NA	AF	NA	NA	ENSG00000171649	ENST00000536878	ENST00000600053,ENST00000597219,ENST00000536878
ENSG00000171649;AF:19:58095725:58095757-58101379:58100000:58100033-58101379:+	NA	NA	NA	NA	AF	NA	NA	ENSG00000171649	ENST00000307468	ENST00000599456,ENST00000307468
ENSG00000171649;SE:19:58095757-58096320:58096358-58099907:+	1	1	1	0.565320730176726	SE	microexon	NA	ENSG00000171649	ENST00000597850	ENST00000597850,ENST00000536878
ENSG00000171649;SE:19:58095757-58099907:58100033-58101379:+	NA	NA	NA	NA	SE	other SE	NA	ENSG00000171649	ENST00000536878	ENST00000307468,ENST00000536878
ENSG00000171649;SE:19:58095757-58099949:58100033-58101379:+	NA	NA	NA	NA	SE	other SE	NA	ENSG00000171649	ENST00000598689	ENST00000598689,ENST00000307468
ENSG00000171680;A3:1:6528646-6529102:6527953-6529102:-	0.844117133406203	0.962310252531363	0.932060249520971	0.837211385265855	A3	NA	NA	ENSG00000171680	ENST00000340850,ENST00000400913,ENST00000377728,ENST00000377737,ENST00000535355,ENST00000377732,ENST00000537245,ENST00000400915,ENST00000377748	ENST00000377748,ENST00000340850,ENST00000537245,ENST00000535355,ENST00000400915,ENST00000377737,ENST00000377732,ENST00000400913,ENST00000377740,ENST00000377728
ENSG00000171680;AF:1:6537718-6545384:6545503:6537718-6556553:6556576:-	0.983597621511732	0.740859659063957	0	0.964344449837531	AF	NA	NA	ENSG00000171680	ENST00000535355	ENST00000535355,ENST00000377732
ENSG00000171680;AF:1:6556629-6557019:6557091:6556629-6557380:6557383:-	0.159380369018953	0.137112396820669	-1	0	AF	NA	NA	ENSG00000171680	ENST00000537245	ENST00000537245,ENST00000400915
ENSG00000171680;AF:1:6556629-6557019:6557091:6556629-6579505:6579571:-	0.43493745841122	0.726579912202572	0	0	AF	NA	NA	ENSG00000171680	ENST00000537245	ENST00000537245,ENST00000377748,ENST00000377740
ENSG00000171680;AF:1:6556629-6557380:6557383:6556629-6579505:6579571:-	0.802360207806409	0.94357814040567	0	0.594017960693611	AF	NA	NA	ENSG00000171680	ENST00000400915	ENST00000377748,ENST00000400915,ENST00000377740
ENSG00000171681;A3:12:14578407-14587271:14578407-14587274:+	0.741706632736373	0.00312813760999212	0.718652910969297	0.818373412288701	A3	NA	NA	ENSG00000171681	ENST00000544627,ENST00000261168,ENST00000540793	ENST00000544627,ENST00000536444,ENST00000543189,ENST00000540793,ENST00000261168
ENSG00000171720;SE:5:141009692-141014378:141014520-141016115:-	NA	NA	NA	NA	SE	other SE	NA	ENSG00000171720	ENST00000305264	ENST00000519474,ENST00000305264
ENSG00000171723;AL:14:67147903-67176075:67176078:67147903-67291192:67291198:+	NA	NA	NA	NA	AL	NA	NA	ENSG00000171723	ENST00000555668,ENST00000557654	ENST00000556633,ENST00000557654,ENST00000555668
ENSG00000171723;MX:14:67243239-67291192:67291284-67346657:67243239-67309396:67309434-67346657:+	1	0.97502076141775	0.978447493792362	1	MX	NA	NA	ENSG00000171723	ENST00000315266,ENST00000478722	ENST00000459628,ENST00000478722,ENST00000315266
ENSG00000171723;SE:14:67147903-67243182:67243239-67291192:+	NA	NA	NA	NA	SE	other SE	NA	ENSG00000171723	ENST00000315266,ENST00000478722,ENST00000543237	ENST00000543237,ENST00000556633,ENST00000478722,ENST00000315266
ENSG00000171723;SE:14:67243239-67291192:67291284-67309396:+	1	0.849136165324686	0.502669103278407	1	SE	other SE	NA	ENSG00000171723	ENST00000543237	ENST00000543237,ENST00000459628
ENSG00000171723;SE:14:67243239-67291192:67291284-67346657:+	0.743076367149152	0.999842722655143	0.999996723882023	1	SE	other SE	NA	ENSG00000171723	ENST00000315266,ENST00000478722	ENST00000305960,ENST00000478722,ENST00000315266
ENSG00000171723;SE:14:67243239-67309396:67309434-67346657:+	0	0.993897458712971	0.999851291390138	-1	SE	microexon	NA	ENSG00000171723	ENST00000459628	ENST00000459628,ENST00000305960
ENSG00000171723;SE:14:67291284-67309396:67309434-67346657:+	0.0856483942314008	0.115690690437177	0.0217788063256305	0.0314758010205322	SE	microexon	NA	ENSG00000171723	ENST00000543237	ENST00000543237,ENST00000478722,ENST00000315266,ENST00000555456
ENSG00000171723;SE:14:67389655-67390911:67391009-67431908:+	0.16920921108655	0.141129035834371	0.244293229817178	0.574944136812593	SE	other SE	ENSMUSG00000047454;SE:12:78492310-78493950:78494057-78504617:+	ENSG00000171723	ENST00000459628,ENST00000478722	ENST00000555456,ENST00000459628,ENST00000543237,ENST00000315266,ENST00000478722,ENST00000305960
ENSG00000171723;SE:14:67432042-67452399:67452455-67490350:+	0.09051942173868	0.0906106711218766	0	0.023410284593166	SE	other SE	NA	ENSG00000171723	ENST00000555456	ENST00000555456,ENST00000459628,ENST00000478722,ENST00000315266,ENST00000305960
ENSG00000171723;SE:14:67452455-67462894:67462935-67490350:+	0.44228036176776	0.585205435507415	1	0.581278849091065	SE	microexon	NA	ENSG00000171723	ENST00000543237	ENST00000543237,ENST00000555456
ENSG00000171729;A3:1:15541927-15545822:15541927-15545826:+	1	0.60457534621104	0.935521328143727	0.912823726935062	A3	NA	NA	ENSG00000171729	ENST00000451326,ENST00000428417,ENST00000376014,ENST00000400796,ENST00000376008	ENST00000434578,ENST00000400796,ENST00000428417,ENST00000376008,ENST00000451326,ENST00000376014
ENSG00000171735;A3:1:7805082-7805905:7805082-7805947:+	0.896298262765439	0.999841907862323	0.861037463978911	0.922535838763686	A3	NA	NA	ENSG00000171735	ENST00000303635,ENST00000495233,ENST00000476864	ENST00000490905,ENST00000476864,ENST00000439411,ENST00000495233,ENST00000303635
ENSG00000171735;AF:1:6845591:6845635-6880241:6867048:6867148-6880241:+	NA	NA	NA	NA	AF	NA	NA	ENSG00000171735	ENST00000473578,ENST00000557126,ENST00000303635,ENST00000439411	ENST00000486138,ENST00000473578,ENST00000557126,ENST00000439411,ENST00000303635
ENSG00000171735;AF:1:6845612:6845635-6880241:6867048:6867148-6880241:+	NA	NA	NA	NA	AF	NA	NA	ENSG00000171735	ENST00000461311	ENST00000461311,ENST00000486138
ENSG00000171735;AL:1:6885270-6931817:6931822:6885270-6946300:6946314:+	NA	NA	NA	NA	AL	NA	NA	ENSG00000171735	ENST00000473578,ENST00000467404,ENST00000461311	ENST00000467404,ENST00000473578,ENST00000461311,ENST00000482934
ENSG00000171735;AL:1:6885270-6931817:6931822:6885270-6947714:6947782:+	0.985797046737582	0.870734613133248	0.899132288869174	0.931452747365882	AL	NA	NA	ENSG00000171735	ENST00000473578,ENST00000467404,ENST00000461311	ENST00000467404,ENST00000473578,ENST00000461311,ENST00000557126
ENSG00000171735;AL:1:6885270-6946300:6946314:6885270-6947714:6947782:+	NA	NA	NA	NA	AL	NA	NA	ENSG00000171735	ENST00000482934	ENST00000557126,ENST00000482934
ENSG00000171735;MX:1:6845635-6867043:6867148-6885152:6845635-6880241:6880310-6885152:+	0	0	0.0886073635342645	0	MX	NA	NA	ENSG00000171735	ENST00000467404	ENST00000467404,ENST00000461311,ENST00000473578,ENST00000557126,ENST00000439411,ENST00000303635
ENSG00000171735;SE:1:7807841-7809831:7809851-7811259:+	0.509482396181875	0.523403223362849	0.568298791797051	0.527254539503937	SE	microexon	NA	ENSG00000171735	ENST00000495233	ENST00000490905,ENST00000476864,ENST00000439411,ENST00000495233,ENST00000303635
ENSG00000171735;SE:1:7812593-7815698:7815728-7826519:+	0.170986198478794	0.178505438795158	0	0.111870722200633	SE	microexon	NA	ENSG00000171735	ENST00000303635	ENST00000490905,ENST00000476864,ENST00000439411,ENST00000495233,ENST00000303635
ENSG00000171747;SE:19:39294191-39294382:39294420-39294509:-	-1	-1	-1	0.492466366147092	SE	microexon	NA	ENSG00000171747	ENST00000307751	ENST00000600070,ENST00000307751
ENSG00000171757;SE:3:169514687-169518447:169518542-169521841:-	1	1	0.730079130344667	1	SE	other SE	NA	ENSG00000171757	ENST00000522830,ENST00000446859	ENST00000522830,ENST00000316515,ENST00000522526,ENST00000446859
ENSG00000171759;AF:12:103306676-103307580:103307624:103306676-103310849:103310908:-	-1	0	0.999999970736939	-1	AF	NA	NA	ENSG00000171759	ENST00000307000	ENST00000551337,ENST00000307000,ENST00000546844,ENST00000553106
ENSG00000171763;SE:15:45702728-45706769:45706978-45707785:+	0.959895850980926	0.248615109718295	0.363259895308663	0.514123339176379	SE	other SE	NA	ENSG00000171763	ENST00000559860,ENST00000531970,ENST00000305560	ENST00000559860,ENST00000305560,ENST00000531970,ENST00000531624
ENSG00000171766;SE:15:45661719-45668799:45669017-45670583:-	0.821650845292785	0.812403921954131	0.755818185288385	0.859275500439686	SE	other SE	NA	ENSG00000171766	ENST00000396659,ENST00000558336	ENST00000396659,ENST00000558336,ENST00000558163
ENSG00000171772;AL:10:135367794:135367832-135368855:135368499:135368633-135368855:-	0	0	-1	0	AL	NA	NA	ENSG00000171772	ENST00000303903	ENST00000343131,ENST00000303903
ENSG00000171772;AL:10:135367797:135367832-135368855:135368499:135368633-135368855:-	0.616770463100408	0.220069314608268	-1	0	AL	NA	NA	ENSG00000171772	ENST00000432597,ENST00000368517	ENST00000368517,ENST00000343131,ENST00000432597
ENSG00000171777;A3:19:38905763-38907692:38905556-38907692:-	-1	-1	-1	0.971786900401568	A3	NA	NA	ENSG00000171777	ENST00000586305,ENST00000589474,ENST00000454404,ENST00000589358,ENST00000587738	ENST00000586305,ENST00000454404,ENST00000589358,ENST00000587753,ENST00000587738,ENST00000589474
ENSG00000171777;A3:19:38909204-38910500:38909102-38910500:-	-1	1	1	0.63610072344361	A3	NA	NA	ENSG00000171777	ENST00000586305,ENST00000589474,ENST00000433821,ENST00000587753,ENST00000589358,ENST00000587738	ENST00000586305,ENST00000433821,ENST00000454404,ENST00000587753,ENST00000589358,ENST00000587738,ENST00000589474
ENSG00000171777;A3:19:38910653-38910771:38910611-38910771:-	-1	1	1	0.999999964707915	A3	NA	NA	ENSG00000171777	ENST00000433821,ENST00000426920,ENST00000587753,ENST00000454404,ENST00000293062,ENST00000589358,ENST00000587738	ENST00000586305,ENST00000433821,ENST00000454404,ENST00000426920,ENST00000293062,ENST00000587753,ENST00000589358,ENST00000587738,ENST00000589474
ENSG00000171777;SE:19:38904114-38905488:38905556-38907692:-	-1	0	0	0.0213489839211193	SE	other SE	NA	ENSG00000171777	ENST00000587753	ENST00000587753,ENST00000433821
ENSG00000171777;SE:19:38904114-38905488:38905763-38907692:-	-1	0	0	0.429027307231618	SE	other SE	NA	ENSG00000171777	ENST00000586305,ENST00000589474,ENST00000454404,ENST00000589358,ENST00000587738	ENST00000586305,ENST00000433821,ENST00000454404,ENST00000589358,ENST00000587738,ENST00000589474
ENSG00000171777;SE:19:38904114-38905488:38905763-38910500:-	-1	-1	-1	-1	SE	other SE	NA	ENSG00000171777	ENST00000293062	ENST00000293062,ENST00000426920
ENSG00000171790;A3:1:41483828-41485898:41483651-41485898:-	-1	-1	-1	-1	A3	NA	NA	ENSG00000171790	ENST00000302946,ENST00000372613,ENST00000359345,ENST00000439569,ENST00000397197	ENST00000372613,ENST00000359345,ENST00000372611,ENST00000439569,ENST00000302946,ENST00000397197
ENSG00000171790;SE:1:41481900-41482906:41483049-41483307:-	-1	-1	-1	-1	SE	other SE	NA	ENSG00000171790	ENST00000302946,ENST00000372611,ENST00000359345,ENST00000439569	ENST00000372613,ENST00000359345,ENST00000372611,ENST00000439569,ENST00000302946,ENST00000397197
ENSG00000171792;A5:12:2994700-2997077:2994658-2997077:+	NA	NA	NA	NA	A5	NA	NA	ENSG00000171792	ENST00000366285,ENST00000538700,ENST00000538636,ENST00000489288	ENST00000366285,ENST00000538700,ENST00000538636,ENST00000461997,ENST00000489288
ENSG00000171792;AL:12:2994700-2996144:2996152:2994700-2997077:2997100:+	NA	NA	NA	NA	AL	NA	NA	ENSG00000171792	ENST00000535978	ENST00000366285,ENST00000535978
ENSG00000171792;AL:12:2994700-2996144:2996152:2994700-2997077:2997223:+	NA	NA	NA	NA	AL	NA	NA	ENSG00000171792	ENST00000535978	ENST00000535978,ENST00000538700
ENSG00000171792;AL:12:2994700-2996144:2996152:2994700-2997077:2997303:+	NA	NA	NA	NA	AL	NA	NA	ENSG00000171792	ENST00000535978	ENST00000535978,ENST00000538636
ENSG00000171792;AL:12:2994700-2996144:2996152:2994700-2997077:2997622:+	NA	NA	NA	NA	AL	NA	NA	ENSG00000171792	ENST00000535978	ENST00000535978,ENST00000489288
ENSG00000171798;A3:10:135012770-135012956:135012770-135012962:+	2.17854235830626e-06	1.78087885208101e-05	0	7.11533784924792e-09	A3	NA	NA	ENSG00000171798	ENST00000368572	ENST00000368572,ENST00000368571,ENST00000304613
ENSG00000171804;A5:19:38386096-38386778:38386096-38386895:-	-1	-1	-1	-1	A5	NA	NA	ENSG00000171804	ENST00000447313	ENST00000447313,ENST00000303868
ENSG00000171817;A3:19:38090653-38091908:38090653-38091911:+	0	0.335435383423504	0	0	A3	NA	NA	ENSG00000171817	ENST00000590588	ENST00000586134,ENST00000343599,ENST00000590588,ENST00000592533,ENST00000316433
ENSG00000171817;SE:19:38089357-38090527:38090653-38102414:+	NA	NA	NA	NA	SE	other SE	NA	ENSG00000171817	ENST00000589117	ENST00000586792,ENST00000589117
ENSG00000171817;SE:19:38090653-38091908:38092006-38102414:+	0	0.761888366497327	-1	0	SE	other SE	NA	ENSG00000171817	ENST00000590588	ENST00000589117,ENST00000590588
ENSG00000171817;SE:19:38090653-38091911:38092006-38102414:+	0.988937565353474	0.863746618262465	1	0.998021346984077	SE	other SE	NA	ENSG00000171817	ENST00000586134,ENST00000592533,ENST00000316433,ENST00000343599	ENST00000586134,ENST00000343599,ENST00000589117,ENST00000592533,ENST00000316433
ENSG00000171824;SE:1:11132228-11133991:11134065-11134288:-	1	1	0.973611541052005	1	SE	other SE	NA	ENSG00000171824	ENST00000376936	ENST00000376936,ENST00000304457
ENSG00000171840;AF:12:675344-719512:719523:675344-772494:772664:-	0.726898735494539	0.431573793334288	0.339157392306966	0.918465524447546	AF	NA	NA	ENSG00000171840	ENST00000397265	ENST00000397265,ENST00000305108
ENSG00000171843;AF:9:20620833-20621772:20621774:20620833-20622244:20622255:-	0	0	0	0	AF	NA	NA	ENSG00000171843	ENST00000429426	ENST00000380338,ENST00000429426
ENSG00000171843;SE:9:20346572-20353523:20353594-20354806:-	1	1	1	1	SE	other SE	ENSMUSG00000028496;SE:4:87774146-87782287:87782358-87783649:-	ENSG00000171843	ENST00000380321,ENST00000429426,ENST00000380338	ENST00000380338,ENST00000355930,ENST00000429426,ENST00000380321
ENSG00000171853;A3:2:3469466-3481463:3469466-3481466:+	0.233755672566279	0.381584378769001	0.524702733001058	0.611479642417443	A3	NA	NA	ENSG00000171853	ENST00000415624	ENST00000415624,ENST00000324266,ENST00000382110
ENSG00000171853;A5:2:3469479-3482617:3469466-3482617:+	0.658394124409911	0.61429797103132	0.679837451491868	0.808419595493145	A5	NA	NA	ENSG00000171853	ENST00000416918	ENST00000416918,ENST00000417243
ENSG00000171853;AF:2:3391395:3392441-3405548:3393457:3393550-3405548:+	1	0.818537714010916	1	1	AF	NA	NA	ENSG00000171853	ENST00000382110,ENST00000324266	ENST00000324266,ENST00000457845,ENST00000382110
ENSG00000171853;AF:2:3391395:3392441-3405548:3393465:3393550-3405548:+	0.881539685716487	1	0.710867162811263	0.735475843896082	AF	NA	NA	ENSG00000171853	ENST00000382110,ENST00000324266	ENST00000324266,ENST00000382110,ENST00000441983
ENSG00000171853;AF:2:3391898:3392441-3405548:3393457:3393550-3405548:+	1	0.814090205979302	1	1	AF	NA	NA	ENSG00000171853	ENST00000411973	ENST00000411973,ENST00000457845
ENSG00000171853;AF:2:3391898:3392441-3405548:3393465:3393550-3405548:+	0.88572539424685	1	0.744875103031427	0.725203723170042	AF	NA	NA	ENSG00000171853	ENST00000411973	ENST00000411973,ENST00000441983
ENSG00000171853;AF:2:3469444:3469479-3482617:3481486:3481566-3482617:+	1	0.795439360640236	0.926928313660568	0.871741017126359	AF	NA	NA	ENSG00000171853	ENST00000416918	ENST00000452495,ENST00000416918
ENSG00000171853;AL:2:3482704-3482990:3483229:3482704-3488491:3488646:+	1	0.861773814847484	0.959111540284058	0.91194001858662	AL	NA	NA	ENSG00000171853	ENST00000382110,ENST00000324266,ENST00000415624,ENST00000416918	ENST00000324266,ENST00000415624,ENST00000416918,ENST00000382110,ENST00000452495
ENSG00000171853;SE:2:3469466-3481463:3481566-3482617:+	0.263857602033344	0.268287292515231	0.486148066666684	0.574683751732847	SE	other SE	NA	ENSG00000171853	ENST00000415624	ENST00000415624,ENST00000417243
ENSG00000171853;SE:2:3469466-3481466:3481566-3482617:+	0.540215602325211	0.372735134459608	0.461498032173081	0.461936484955513	SE	other SE	NA	ENSG00000171853	ENST00000382110,ENST00000324266	ENST00000324266,ENST00000417243,ENST00000382110
ENSG00000171861;SE:17:685932-686323:686567-691205:+	0.20479856368543	0.340399370956866	0.455985135723466	0.609134168818791	SE	other SE	NA	ENSG00000171861	ENST00000304478,ENST00000571157	ENST00000574509,ENST00000571157,ENST00000304478
ENSG00000171877;A5:15:44180464-44181007:44180464-44181022:-	1	1	1	1	A5	NA	NA	ENSG00000171877	ENST00000402883,ENST00000417257,ENST00000449926	ENST00000449926,ENST00000484674,ENST00000402883,ENST00000417257
ENSG00000171877;AL:15:44165349:44165420-44166317:44166093:44166137-44166317:-	0.999999471873681	1	1	1	AL	NA	NA	ENSG00000171877	ENST00000402883	ENST00000484674,ENST00000402883,ENST00000449926
ENSG00000171877;SE:15:44184267-44194373:44194460-44198026:-	1	1	1	1	SE	other SE	ENSMUSG00000027238;SE:2:121562973-121568893:121568980-121573545:-	ENSG00000171877	ENST00000402883,ENST00000558108,ENST00000417257,ENST00000484674,ENST00000449926	ENST00000402883,ENST00000451277,ENST00000484674,ENST00000449926,ENST00000558108,ENST00000417257
ENSG00000171885;A3:18:24442556-24445622:24442437-24445622:-	0.9467999404893	0.950492572609698	1	0.934399439469313	A3	NA	NA	ENSG00000171885	ENST00000383170	ENST00000578776,ENST00000383170
ENSG00000171885;A3:18:24442560-24445622:24442437-24445622:-	0.990238703443169	0.98413128609378	1	0.981984716753449	A3	NA	NA	ENSG00000171885	ENST00000383168	ENST00000578776,ENST00000383168
ENSG00000171885;A3:18:24442560-24445622:24442556-24445622:-	0.850749610466157	0.763606023664104	0.789789125837493	0.792824480426608	A3	NA	NA	ENSG00000171885	ENST00000383168	ENST00000383170,ENST00000383168
ENSG00000171903;SE:19:16025197-16025412:16025476-16025572:-	0.971145719323885	1	0.253843195175517	0.651124830340128	SE	other SE	NA	ENSG00000171903	ENST00000591841,ENST00000248041,ENST00000402119	ENST00000402119,ENST00000326742,ENST00000591841,ENST00000248041
ENSG00000171914;A5:15:63128317-63131055:63128272-63131055:+	0.661618241319885	0.542540684943248	0.376153496025755	0.521042020663454	A5	NA	NA	ENSG00000171914	ENST00000494733	ENST00000561311,ENST00000494733,ENST00000306829
ENSG00000171916;A3:17:18387280-18389248:18387280-18389319:+	-1	-1	-1	-1	A3	NA	NA	ENSG00000171916	ENST00000582333,ENST00000581545,ENST00000584941,ENST00000328114,ENST00000583322	ENST00000328114,ENST00000584941,ENST00000577691,ENST00000580674,ENST00000582333,ENST00000581545,ENST00000583322
ENSG00000171916;A3:17:18394637-18395259:18394637-18395262:+	1	-1	-1	1	A3	NA	NA	ENSG00000171916	ENST00000328114,ENST00000412421	ENST00000412421,ENST00000328114,ENST00000584941,ENST00000581545,ENST00000583322
ENSG00000171916;SE:17:18380207-18387189:18387280-18389248:+	NA	NA	NA	NA	SE	other SE	NA	ENSG00000171916	ENST00000582333,ENST00000581545,ENST00000584941,ENST00000328114,ENST00000583322	ENST00000328114,ENST00000584941,ENST00000582333,ENST00000581545,ENST00000579773,ENST00000583322
ENSG00000171916;SE:17:18391071-18392255:18392350-18394047:+	1	-1	-1	1	SE	other SE	NA	ENSG00000171916	ENST00000328114,ENST00000412421	ENST00000581545,ENST00000328114,ENST00000583322,ENST00000412421
ENSG00000171916;SE:17:18391071-18394047:18394082-18394587:+	-1	-1	-1	-1	SE	microexon	NA	ENSG00000171916	ENST00000581545,ENST00000583322	ENST00000581545,ENST00000584941,ENST00000583322
ENSG00000171916;SE:17:18395859-18396011:18396173-18397535:+	1	-1	-1	1	SE	other SE	NA	ENSG00000171916	ENST00000328114,ENST00000583322,ENST00000412421	ENST00000412421,ENST00000328114,ENST00000584941,ENST00000581545,ENST00000583322
ENSG00000171928;A5:17:18694353-18700892:18694272-18700892:+	NA	NA	NA	NA	A5	NA	NA	ENSG00000171928	ENST00000574226,ENST00000307767	ENST00000574294,ENST00000574226,ENST00000307767
ENSG00000171928;SE:17:18692748-18694209:18694272-18700892:+	NA	NA	NA	NA	SE	other SE	NA	ENSG00000171928	ENST00000574294	ENST00000574294,ENST00000571018
ENSG00000171928;SE:17:18692748-18694209:18694353-18700892:+	NA	NA	NA	NA	SE	other SE	NA	ENSG00000171928	ENST00000574226,ENST00000307767	ENST00000574226,ENST00000307767,ENST00000571018
ENSG00000171931;A3:17:18678505-18681788:18678505-18681791:+	-1	-1	1	-1	A3	NA	NA	ENSG00000171931	ENST00000395665,ENST00000301938	ENST00000395667,ENST00000395665,ENST00000301938
ENSG00000171931;RI:17:18653035:18653235-18653323:18653450:+	-1	-1	0	-1	RI	NA	NA	ENSG00000171931	ENST00000308799	ENST00000395667,ENST00000395665,ENST00000308799,ENST00000301938
ENSG00000171931;SE:17:18671989-18673240:18673398-18675725:+	-1	-1	1	-1	SE	other SE	NA	ENSG00000171931	ENST00000395667,ENST00000395665,ENST00000308799	ENST00000395667,ENST00000308799,ENST00000395665,ENST00000301938
ENSG00000171931;SE:17:18675996-18678449:18678505-18681791:+	-1	-1	-1	-1	SE	other SE	NA	ENSG00000171931	ENST00000395667	ENST00000395667,ENST00000308799
ENSG00000171940;AL:20:52185658:52185803-52192266:52188286:52188392-52192266:-	0	0.255544953274353	0.749331410883934	0.422288917619299	AL	NA	NA	ENSG00000171940	ENST00000437222	ENST00000302342,ENST00000437222,ENST00000371471
ENSG00000171953;AL:17:17921874:17922000-17927938:17925059:17925171-17927938:-	NA	NA	NA	NA	AL	NA	NA	ENSG00000171953	ENST00000581698	ENST00000444058,ENST00000581698
ENSG00000171953;SE:17:17929730-17931546:17931691-17931929:-	1	0.743930464695156	0.541987934737907	0.983034107538073	SE	other SE	NA	ENSG00000171953	ENST00000474627,ENST00000444058	ENST00000462733,ENST00000584205,ENST00000444058,ENST00000585101,ENST00000474627
ENSG00000171962;SE:17:17881072-17884546:17884605-17887142:+	0	0.0572360194174005	0	0	SE	other SE	NA	ENSG00000171962	ENST00000582416	ENST00000582416,ENST00000399182,ENST00000584166,ENST00000585108,ENST00000399187,ENST00000313838,ENST00000579977,ENST00000411504,ENST00000581264
ENSG00000171984;AL:20:5753689-5753778:5753785:5753689-5843670:5843854:+	NA	NA	NA	NA	AL	NA	NA	ENSG00000171984	ENST00000378979	ENST00000445603,ENST00000378979
ENSG00000171984;AL:20:5753689-5753778:5753785:5753689-5843670:5843950:+	NA	NA	NA	NA	AL	NA	NA	ENSG00000171984	ENST00000378979	ENST00000442185,ENST00000378979
ENSG00000171984;AL:20:5753689-5753778:5753785:5753689-5843670:5844106:+	NA	NA	NA	NA	AL	NA	NA	ENSG00000171984	ENST00000378979	ENST00000303142,ENST00000378979
ENSG00000171988;A3:10:64952911-64953105:64952857-64953105:-	0.998365605318832	0.999998700219248	0.751623928179461	0.995776359074587	A3	NA	NA	ENSG00000171988	ENST00000542921,ENST00000399262,ENST00000327520	ENST00000399262,ENST00000327520,ENST00000542921,ENST00000402544
ENSG00000171988;SE:10:64958487-64960236:64960437-64966355:-	1	1	1	1	SE	other SE	NA	ENSG00000171988	ENST00000402544,ENST00000542921,ENST00000399262	ENST00000399262,ENST00000542921,ENST00000399251,ENST00000402544
ENSG00000172000;A3:19:2876274-2877271:2876274-2877274:+	-1	0	0.0318515671294333	-1	A3	NA	NA	ENSG00000172000	ENST00000307635	ENST00000586426,ENST00000307635
ENSG00000172000;A5:19:2873620-2876091:2873616-2876091:+	-1	1	0.0129006390614848	-1	A5	NA	NA	ENSG00000172000	ENST00000307635,ENST00000586426	ENST00000586426,ENST00000586470,ENST00000307635
ENSG00000172005;MX:2:95691630-95713704:95713871-95719126:95691630-95715326:95715451-95719126:+	0	0	0.013927605193178	0	MX	NA	NA	ENSG00000172005	ENST00000353004	ENST00000354078,ENST00000353004
ENSG00000172005;SE:2:95691630-95713704:95713871-95715326:+	0.546159467740874	0.50633045833161	0.49949842633365	0.473126514481104	SE	other SE	NA	ENSG00000172005	ENST00000309988	ENST00000354078,ENST00000309988
ENSG00000172005;SE:2:95691630-95713704:95713871-95719126:+	NA	NA	NA	NA	SE	other SE	NA	ENSG00000172005	ENST00000353004	ENST00000349807,ENST00000353004
ENSG00000172005;SE:2:95691630-95715326:95715451-95719126:+	NA	NA	NA	NA	SE	other SE	NA	ENSG00000172005	ENST00000354078	ENST00000349807,ENST00000354078
ENSG00000172005;SE:2:95713871-95715326:95715451-95719126:+	1	1	0.986044814207498	1	SE	other SE	NA	ENSG00000172005	ENST00000309988	ENST00000353004,ENST00000309988
ENSG00000172006;AL:19:2832492-2833161:2833258:2832492-2833679:2834847:+	0.909344738200541	0.672555564874244	0.61373780682052	0	AL	NA	NA	ENSG00000172006	ENST00000591265	ENST00000317243,ENST00000591265
ENSG00000172009;A3:19:2810766-2811596:2810766-2811632:+	0.949894384046362	1	0.972065135374796	1	A3	NA	NA	ENSG00000172009	ENST00000307741,ENST00000586677,ENST00000587401,ENST00000587468,ENST00000395212	ENST00000307741,ENST00000587401,ENST00000587468,ENST00000586677,ENST00000590970,ENST00000395212
ENSG00000172009;AL:19:2811732-2812025:2812132:2811732-2813113:2813179:+	0.137131437920612	0	0.0685103629675354	0.191419713690121	AL	NA	NA	ENSG00000172009	ENST00000587401	ENST00000587401,ENST00000587468
ENSG00000172009;AL:19:2811732-2812025:2812132:2811732-2813113:2813271:+	0.0555226990155855	0	0.0381898950681804	0.0732125927191743	AL	NA	NA	ENSG00000172009	ENST00000587401	ENST00000587401,ENST00000590970,ENST00000307741,ENST00000586677
ENSG00000172009;SE:19:2811732-2812197:2812370-2813113:+	0.0119921722798542	0.0102379669128521	0.0124994855521599	0.0312443245922573	SE	other SE	NA	ENSG00000172009	ENST00000395212	ENST00000307741,ENST00000587468,ENST00000586677,ENST00000590970,ENST00000395212
ENSG00000172020;AF:3:115342537:115342566-115394860:115382626:115382763-115394860:+	0.994431299042025	0.993571774822121	0.995959486646767	0.973402888007986	AF	NA	NA	ENSG00000172020	ENST00000305124	ENST00000305124,ENST00000393780
ENSG00000172023;A5:2:79312409-79312532:79312409-79312618:-	-1	-1	-1	-1	A5	NA	NA	ENSG00000172023	ENST00000454188	ENST00000305089,ENST00000454188
ENSG00000172046;A3:3:49153377-49153480:49153371-49153480:-	0.680458193115214	0.586238738827308	0.762483050483387	0.713634672094126	A3	NA	NA	ENSG00000172046	ENST00000398896,ENST00000398898,ENST00000417901,ENST00000398892,ENST00000306026	ENST00000398888,ENST00000398896,ENST00000434032,ENST00000306026,ENST00000398898,ENST00000453664,ENST00000398892,ENST00000417901
ENSG00000172046;A3:3:49154794-49154870:49154791-49154870:-	1	0.628631641087655	0.886004623264052	0.93026656479435	A3	NA	NA	ENSG00000172046	ENST00000417901,ENST00000434032,ENST00000306026	ENST00000434032,ENST00000306026,ENST00000398898,ENST00000398892,ENST00000417901
ENSG00000172046;A3:3:49155263-49155380:49155218-49155380:-	0.833423085436315	0.858505235957388	0.781840379691255	0.795981276366515	A3	NA	NA	ENSG00000172046	ENST00000417901,ENST00000453664,ENST00000398888,ENST00000434032	ENST00000398888,ENST00000434032,ENST00000306026,ENST00000398898,ENST00000453664,ENST00000398892,ENST00000417901
ENSG00000172046;A3:3:49155553-49156455:49155412-49156455:-	1	0.858505235957388	0.933219012502557	0.960315200190853	A3	NA	NA	ENSG00000172046	ENST00000417901,ENST00000453664,ENST00000398888,ENST00000434032,ENST00000306026	ENST00000398888,ENST00000434032,ENST00000306026,ENST00000398898,ENST00000453664,ENST00000398892,ENST00000417901
ENSG00000172046;A5:3:49154376-49154492:49154376-49154642:-	0.832025638034884	0.571133634927268	1	0.926393307162372	A5	NA	NA	ENSG00000172046	ENST00000398898,ENST00000417901,ENST00000453664,ENST00000398892,ENST00000434032,ENST00000306026	ENST00000434032,ENST00000306026,ENST00000398898,ENST00000453664,ENST00000398892,ENST00000417901,ENST00000479073
ENSG00000172046;A5:3:49154794-49154870:49154794-49154900:-	1	0.756535938569538	1	1	A5	NA	NA	ENSG00000172046	ENST00000417901,ENST00000434032,ENST00000306026	ENST00000417901,ENST00000434032,ENST00000453664,ENST00000306026
ENSG00000172046;AF:3:49154376-49154642:49154791:49154376-49154870:49154893:-	0.171637958664707	0.409504102284704	0	0.0687706356676248	AF	NA	NA	ENSG00000172046	ENST00000479073	ENST00000398896,ENST00000479073
ENSG00000172046;AL:3:49145848:49145961-49147617:49146394:49146618-49147617:-	0.643303395865021	0.637666047980779	0.740000303662363	0.681072822311103	AL	NA	NA	ENSG00000172046	ENST00000398896,ENST00000398898,ENST00000417901,ENST00000453664	ENST00000398888,ENST00000398896,ENST00000434032,ENST00000398898,ENST00000453664,ENST00000398892,ENST00000417901
ENSG00000172046;SE:3:49154376-49154492:49154791-49154870:-	0	0.119969953120697	0.0542216664753283	0.0366473217141414	SE	other SE	NA	ENSG00000172046	ENST00000398898,ENST00000398892	ENST00000398896,ENST00000398888,ENST00000398898,ENST00000398892
ENSG00000172046;SE:3:49154376-49154492:49154794-49154870:-	0.384546969952057	0.187495939494225	0.308239361939377	0.336643520190139	SE	other SE	NA	ENSG00000172046	ENST00000417901,ENST00000434032,ENST00000306026	ENST00000398888,ENST00000398896,ENST00000434032,ENST00000306026,ENST00000417901
ENSG00000172053;A3:3:49141531-49141757:49141405-49141757:-	0.0363452433203967	0	0.0411595399708937	0.100458792187424	A3	NA	NA	ENSG00000172053	ENST00000452739	ENST00000420147,ENST00000306125,ENST00000452739,ENST00000417025
ENSG00000172053;A5:3:49141405-49141757:49141405-49141790:-	1	0.999999999866497	0.999999999972833	1	A5	NA	NA	ENSG00000172053	ENST00000306125,ENST00000420147,ENST00000417025	ENST00000420147,ENST00000306125,ENST00000417025,ENST00000414533
ENSG00000172053;A5:3:49141405-49141757:49141405-49141806:-	0.997616411579779	0.882562630842806	0.859498482517283	0.930833536446224	A5	NA	NA	ENSG00000172053	ENST00000306125,ENST00000420147,ENST00000417025	ENST00000420147,ENST00000306125,ENST00000418549,ENST00000430182,ENST00000417025
ENSG00000172053;A5:3:49141405-49141790:49141405-49141806:-	0	1.00329616440761e-09	1.6618817957887e-10	0	A5	NA	NA	ENSG00000172053	ENST00000414533	ENST00000430182,ENST00000418549,ENST00000414533
ENSG00000172053;SE:3:49133512-49135425:49135550-49135625:-	0.776374655042595	0.729888941317591	0.656163105177559	0.639214330832611	SE	other SE	NA	ENSG00000172053	ENST00000306125,ENST00000414533	ENST00000306125,ENST00000453392,ENST00000414533
ENSG00000172053;SE:3:49138874-49139053:49139138-49139261:-	0.844376129973107	0.882217708999306	0.82744522972584	0.894726211832874	SE	other SE	NA	ENSG00000172053	ENST00000306125,ENST00000414533	ENST00000420147,ENST00000306125,ENST00000414533
ENSG00000172057;A5:17:38079516-38080283:38079516-38080331:-	1	1	1	1	A5	NA	NA	ENSG00000172057	ENST00000304046,ENST00000579695,ENST00000394169,ENST00000584000	ENST00000394169,ENST00000584000,ENST00000584220,ENST00000304046,ENST00000579695
ENSG00000172057;AF:17:38079516-38080283:38080301:38079516-38080331:38080456:-	1	1	1	1	AF	NA	NA	ENSG00000172057	ENST00000581284	ENST00000581284,ENST00000584220
ENSG00000172058;AL:5:70197760-70201012:70201120:70197760-70203561:70203630:+	NA	NA	NA	NA	AL	NA	NA	ENSG00000172058	ENST00000504458	ENST00000504458,ENST00000317633,ENST00000507348
ENSG00000172058;AL:5:70197760-70201012:70201120:70197760-70212768:70212961:+	1	1	1	1	AL	NA	NA	ENSG00000172058	ENST00000504458	ENST00000512868,ENST00000504458
ENSG00000172058;AL:5:70197760-70201012:70201120:70197760-70212768:70212981:+	0.643999802240453	0.112186657191959	0.170782614758733	0.206018473364666	AL	NA	NA	ENSG00000172058	ENST00000504458	ENST00000512649,ENST00000354833,ENST00000504458
ENSG00000172058;AL:5:70197760-70203561:70203630:70197760-70212768:70212961:+	NA	NA	NA	NA	AL	NA	NA	ENSG00000172058	ENST00000317633,ENST00000507348	ENST00000512868,ENST00000317633,ENST00000507348
ENSG00000172058;AL:5:70197760-70203561:70203630:70197760-70212768:70212981:+	NA	NA	NA	NA	AL	NA	NA	ENSG00000172058	ENST00000317633,ENST00000507348	ENST00000512649,ENST00000354833,ENST00000317633,ENST00000507348
ENSG00000172062;AL:5:70242003-70242534:70242581:70242003-70247768:70247815:+	0.0886597551989265	0.187050385541907	0.154534829046091	0.174464248305936	AL	NA	NA	ENSG00000172062	ENST00000506239	ENST00000380707,ENST00000351205,ENST00000514951,ENST00000503079,ENST00000506239
ENSG00000172062;AL:5:70242003-70242534:70242581:70242003-70248266:70248277:+	0.229670694577073	0.339803466373379	0.455485837130089	0.40175755199606	AL	NA	NA	ENSG00000172062	ENST00000506239	ENST00000506239,ENST00000506163
ENSG00000172062;AL:5:70242003-70247768:70247815:70242003-70248266:70248277:+	0.753977340513505	0.691068835448889	0.820676585346968	0.760635255535324	AL	NA	NA	ENSG00000172062	ENST00000351205,ENST00000503079,ENST00000380707,ENST00000514951	ENST00000380707,ENST00000351205,ENST00000514951,ENST00000506163,ENST00000503079
ENSG00000172062;SE:5:70237335-70238185:70238385-70238545:+	0.901292773143656	0.890781259023816	0.961099791097099	0.997050500860589	SE	other SE	NA	ENSG00000172062	ENST00000506239,ENST00000351205,ENST00000503079,ENST00000380707,ENST00000506163	ENST00000380707,ENST00000351205,ENST00000514951,ENST00000506163,ENST00000503079,ENST00000506239
ENSG00000172062;SE:5:70238697-70240485:70240580-70241893:+	0.39719480728888	0.512959334355152	0.51528508962237	0.685623738703248	SE	other SE	NA	ENSG00000172062	ENST00000506239,ENST00000380707,ENST00000514951,ENST00000506163	ENST00000351205,ENST00000380707,ENST00000514951,ENST00000506163,ENST00000503079,ENST00000506239
ENSG00000172113;AF:3:48340013-48341767:48341780:48340013-48342786:48342802:-	NA	NA	NA	NA	AF	NA	NA	ENSG00000172113	ENST00000447724	ENST00000447724,ENST00000421967
ENSG00000172113;AL:3:48336130:48336293-48338217:48337674:48337726-48338217:-	-1	1	0.184741993172447	0.289368684671735	AL	NA	NA	ENSG00000172113	ENST00000426723,ENST00000415644	ENST00000426723,ENST00000415644,ENST00000454531,ENST00000418431
ENSG00000172113;SE:3:48336293-48336565:48336725-48338217:-	-1	0	0.455110306122411	0.765493671852166	SE	other SE	NA	ENSG00000172113	ENST00000450160,ENST00000451657,ENST00000435684	ENST00000450160,ENST00000426723,ENST00000415644,ENST00000435684,ENST00000451657
ENSG00000172113;SE:3:48336725-48337609:48337648-48338217:-	1	1	0.90341749594588	0.576546504336035	SE	microexon	NA	ENSG00000172113	ENST00000447314,ENST00000426689,ENST00000452211,ENST00000415053,ENST00000442597,ENST00000421967,ENST00000425930,ENST00000456495	ENST00000425930,ENST00000450160,ENST00000447314,ENST00000426689,ENST00000435684,ENST00000452211,ENST00000442597,ENST00000456495,ENST00000415053,ENST00000451657,ENST00000421967
ENSG00000172116;AL:2:87042733:87042841-87072045:87049455:87049497-87072045:-	-1	-1	-1	-1	AL	NA	NA	ENSG00000172116	ENST00000349455,ENST00000331469	ENST00000349455,ENST00000393759,ENST00000331469
ENSG00000172116;AL:2:87042733:87042841-87072045:87069433:87069442-87072045:-	0	0	-1	-1	AL	NA	NA	ENSG00000172116	ENST00000349455,ENST00000331469	ENST00000349455,ENST00000390655,ENST00000331469
ENSG00000172116;AL:2:87042733:87042841-87072045:87071758:87071767-87072045:-	NA	NA	NA	NA	AL	NA	NA	ENSG00000172116	ENST00000349455,ENST00000331469	ENST00000431506,ENST00000349455,ENST00000331469
ENSG00000172116;AL:2:87049455:87049497-87072045:87069433:87069442-87072045:-	0	0	-1	-1	AL	NA	NA	ENSG00000172116	ENST00000393759	ENST00000393759,ENST00000390655
ENSG00000172116;AL:2:87049455:87049497-87072045:87071758:87071767-87072045:-	NA	NA	NA	NA	AL	NA	NA	ENSG00000172116	ENST00000393759	ENST00000431506,ENST00000393759
ENSG00000172116;AL:2:87069433:87069442-87072045:87071758:87071767-87072045:-	NA	NA	NA	NA	AL	NA	NA	ENSG00000172116	ENST00000390655	ENST00000431506,ENST00000390655
ENSG00000172116;SE:2:87042841-87072045:87072081-87080120:-	-1	-1	-1	-1	SE	microexon	NA	ENSG00000172116	ENST00000349455	ENST00000349455,ENST00000393761
ENSG00000172116;SE:2:87072081-87073807:87073896-87080120:-	1	1	-1	-1	SE	other SE	NA	ENSG00000172116	ENST00000331469,ENST00000393759,ENST00000390655	ENST00000349455,ENST00000393759,ENST00000390655,ENST00000331469
ENSG00000172137;A5:16:71417928-71418242:71417922-71418242:+	1	1	0.697998139982989	0.827267955481496	A5	NA	NA	ENSG00000172137	ENST00000302628,ENST00000562305	ENST00000490520,ENST00000302628,ENST00000562305
ENSG00000172137;AL:16:71418739-71419480:71419539:71418739-71423652:71423729:+	-1	0	0.437310975575333	0.488683781419951	AL	NA	NA	ENSG00000172137	ENST00000490520	ENST00000490520,ENST00000562305
ENSG00000172137;SE:16:71406132-71408648:71408737-71411570:+	1	1	0.697998139982989	0.827267955481496	SE	other SE	NA	ENSG00000172137	ENST00000349553,ENST00000302628,ENST00000562305	ENST00000490520,ENST00000302628,ENST00000349553,ENST00000562305
ENSG00000172137;SE:16:71418739-71419480:71419551-71423652:+	1	0.950923669044776	0.443284363964234	0.781531737808852	SE	other SE	NA	ENSG00000172137	ENST00000302628	ENST00000302628,ENST00000562305
ENSG00000172139;SE:3:111981945-111983047:111983190-111985085:-	-1	-1	-1	-1	SE	other SE	NA	ENSG00000172139	ENST00000305815	ENST00000487372,ENST00000305815
ENSG00000172139;SE:3:111985187-111988763:111988924-111993744:-	-1	-1	-1	-1	SE	other SE	NA	ENSG00000172139	ENST00000305815,ENST00000487372	ENST00000471295,ENST00000487372,ENST00000305815
ENSG00000172167;A3:8:121473495-121475927:121473495-121475932:+	0	0	0	0	A3	NA	NA	ENSG00000172167	ENST00000523373	ENST00000523373,ENST00000305949
ENSG00000172167;AL:8:121534959-121535538:121535573:121534959-121550934:121550951:+	1	1	1	1	AL	NA	NA	ENSG00000172167	ENST00000305949	ENST00000305949,ENST00000519556
ENSG00000172171;A3:17:29227580-29231084:29227539-29231084:-	0.828471271426412	1	0.902268646226148	0.94800127652652	A3	NA	NA	ENSG00000172171	ENST00000581216,ENST00000580840	ENST00000306049,ENST00000580840,ENST00000581216
ENSG00000172172;SE:8:121437606-121444270:121444363-121455425:-	NA	NA	NA	NA	SE	other SE	ENSMUSG00000022370;SE:15:55543384-55548142:55548235-55555320:-	ENSG00000172172	ENST00000306185,ENST00000518918	ENST00000518696,ENST00000306185,ENST00000518918
ENSG00000172175;SE:18:56377304-56378153:56378185-56381315:+	0.931861779946886	0.104287257472154	0.599232964278453	0.362093168321857	SE	microexon	NA	ENSG00000172175	ENST00000348428	ENST00000348428,ENST00000345724
ENSG00000172183;A3:15:89182825-89195341:89182825-89195401:+	-1	1	1	-1	A3	NA	NA	ENSG00000172183	ENST00000560741,ENST00000306072	ENST00000560741,ENST00000306072,ENST00000559876
ENSG00000172197;SE:6:20128984-20131375:20131430-20144451:-	-1	1	0.630468706965395	0.282395860418103	SE	other SE	NA	ENSG00000172197	ENST00000324607,ENST00000536798	ENST00000541730,ENST00000324607,ENST00000536798
ENSG00000172236;A3:16:1291325-1291435:1291325-1291462:+	-1	-1	1	0.512207245970328	A3	NA	NA	ENSG00000172236	ENST00000461509,ENST00000338844	ENST00000338844,ENST00000561736,ENST00000461509
ENSG00000172239;A5:5:43527571-43529888:43527571-43529899:-	NA	NA	NA	NA	A5	NA	NA	ENSG00000172239	ENST00000338972,ENST00000306846,ENST00000436644	ENST00000514816,ENST00000338972,ENST00000306846,ENST00000436644
ENSG00000172239;A5:5:43556101-43556684:43556101-43556921:-	0.273618136781823	0.258180499986191	0.183705681298551	0.174456211011135	A5	NA	NA	ENSG00000172239	ENST00000306846,ENST00000504639	ENST00000504639,ENST00000306846,ENST00000514514,ENST00000436644
ENSG00000172239;AL:5:43536983:43537046-43543106:43539031:43539137-43543106:-	-1	0	0	-1	AL	NA	NA	ENSG00000172239	ENST00000504639	ENST00000504639,ENST00000508537
ENSG00000172239;SE:5:43527571-43529888:43529981-43533840:-	1	1	0.996296482071895	1	SE	other SE	NA	ENSG00000172239	ENST00000338972,ENST00000306846,ENST00000436644	ENST00000338972,ENST00000306846,ENST00000514514,ENST00000436644
ENSG00000172239;SE:5:43527571-43529899:43529981-43533840:-	NA	NA	NA	NA	SE	other SE	NA	ENSG00000172239	ENST00000514816	ENST00000514514,ENST00000514816
ENSG00000172239;SE:5:43537046-43539026:43539137-43543106:-	1	1	1	1	SE	other SE	NA	ENSG00000172239	ENST00000338972,ENST00000306846,ENST00000436644,ENST00000514514,ENST00000511321	ENST00000338972,ENST00000514514,ENST00000436644,ENST00000511321,ENST00000504639,ENST00000306846
ENSG00000172243;AL:12:10271115:10271189-10277896:10277689:10277772-10277896:-	-1	0	-1	-1	AL	NA	NA	ENSG00000172243	ENST00000298523,ENST00000533022	ENST00000531192,ENST00000298523,ENST00000533022
ENSG00000172243;AL:12:10275931:10275962-10282579:10280140:10280444-10282579:-	NA	NA	NA	NA	AL	NA	NA	ENSG00000172243	ENST00000349926	ENST00000525605,ENST00000349926
ENSG00000172243;SE:12:10271189-10275844:10275962-10277896:-	-1	1	-1	-1	SE	other SE	NA	ENSG00000172243	ENST00000353231,ENST00000529761,ENST00000396484,ENST00000304084	ENST00000533022,ENST00000304084,ENST00000529761,ENST00000396484,ENST00000353231,ENST00000298523
ENSG00000172243;SE:12:10275962-10277896:10278047-10282579:-	NA	NA	NA	NA	SE	other SE	NA	ENSG00000172243	ENST00000396484	ENST00000396484,ENST00000349926
ENSG00000172243;SE:12:10278047-10279170:10279307-10280346:-	-1	1	-1	-1	SE	other SE	NA	ENSG00000172243	ENST00000529761,ENST00000304084,ENST00000533022,ENST00000531192	ENST00000533022,ENST00000531192,ENST00000304084,ENST00000529761,ENST00000353231,ENST00000298523
ENSG00000172243;SE:12:10278047-10280346:10280444-10282579:-	-1	0	-1	-1	SE	other SE	NA	ENSG00000172243	ENST00000353231,ENST00000298523	ENST00000396484,ENST00000353231,ENST00000298523
ENSG00000172243;SE:12:10279307-10279639:10279688-10280346:-	-1	0.435847833690316	-1	-1	SE	microexon	NA	ENSG00000172243	ENST00000465100	ENST00000465100,ENST00000533022,ENST00000531192,ENST00000304084,ENST00000529761
ENSG00000172244;SE:5:43494703-43502474:43502597-43503767:-	1	1	1	1	SE	other SE	NA	ENSG00000172244	ENST00000306862	ENST00000503655,ENST00000306862
ENSG00000172260;SE:1:72076829-72163691:72163822-72241855:-	1	0.877151099727802	1	1	SE	other SE	NA	ENSG00000172260	ENST00000306821,ENST00000357731	ENST00000434200,ENST00000306821,ENST00000357731
ENSG00000172262;A5:5:43161715-43161811:43161708-43161811:+	0.200383972661485	0	0.16824002779756	0.09508718148364	A5	NA	NA	ENSG00000172262	ENST00000510026	ENST00000510026,ENST00000515326,ENST00000505606,ENST00000509634,ENST00000306938
ENSG00000172262;AL:5:43139411-43161351:43161396:43139411-43173420:43173420:+	-1	-1	-1	0.18772603677552	AL	NA	NA	ENSG00000172262	ENST00000509341	ENST00000509341,ENST00000511736
ENSG00000172262;AL:5:43139411-43161351:43161434:43139411-43173420:43173420:+	-1	-1	-1	0	AL	NA	NA	ENSG00000172262	ENST00000508259	ENST00000508259,ENST00000511736
ENSG00000172262;RI:5:43161351:43161708-43161811:43162033:+	0.649421202742711	0.280069392400961	0.438646321715179	0.268523455062954	RI	NA	NA	ENSG00000172262	ENST00000509156,ENST00000399534	ENST00000399534,ENST00000505606,ENST00000509634,ENST00000306938,ENST00000509156
ENSG00000172262;SE:5:43123412-43139267:43139411-43161351:+	1	1	0.926906004482874	1	SE	other SE	NA	ENSG00000172262	ENST00000509341,ENST00000508259,ENST00000510026,ENST00000515326,ENST00000509156,ENST00000306938,ENST00000399534,ENST00000505606,ENST00000509634	ENST00000509341,ENST00000507218,ENST00000510026,ENST00000508259,ENST00000399534,ENST00000515326,ENST00000505606,ENST00000509634,ENST00000306938,ENST00000509156
ENSG00000172262;SE:5:43139411-43161351:43162033-43173420:+	1	1	1	0.34620372076551	SE	other SE	NA	ENSG00000172262	ENST00000509156,ENST00000399534	ENST00000511736,ENST00000399534,ENST00000509156
ENSG00000172262;SE:5:43162033-43168032:43168131-43173420:+	0	0.483736372848592	0.135684781514407	0	SE	other SE	NA	ENSG00000172262	ENST00000502623	ENST00000399534,ENST00000505606,ENST00000502623,ENST00000509634,ENST00000306938,ENST00000509156
ENSG00000172264;A3:20:16025284-16030475:16025284-16030478:+	1	0.501724726369231	1	1	A3	NA	NA	ENSG00000172264	ENST00000310348,ENST00000402914,ENST00000378058	ENST00000310348,ENST00000378058,ENST00000402914,ENST00000407045
ENSG00000172264;SE:20:16021923-16025216:16025284-16030475:+	1	1	0.68013276422104	0.784690959584013	SE	other SE	NA	ENSG00000172264	ENST00000310348,ENST00000402914,ENST00000378058	ENST00000310348,ENST00000217246,ENST00000378058,ENST00000402914
ENSG00000172269;A3:11:118968753-118969113:118968635-118969113:-	0.902477140988497	0.865073264920072	0.917768614963989	0.88652996492967	A3	NA	NA	ENSG00000172269	ENST00000432443,ENST00000409993,ENST00000354202	ENST00000409993,ENST00000432443,ENST00000354202,ENST00000442480
ENSG00000172269;AF:11:118971553-118972205:118972365:118971553-118972950:118973081:-	NA	NA	NA	NA	AF	NA	NA	ENSG00000172269	ENST00000392834	ENST00000392834,ENST00000442480
ENSG00000172269;RI:11:118967711:118967773-118967852:118968007:-	0.114155209890412	0.455580238619589	0.549436627462123	0.457430307976778	RI	NA	NA	ENSG00000172269	ENST00000432443	ENST00000409993,ENST00000432443,ENST00000354202
ENSG00000172269;SE:11:118971553-118971728:118971848-118972205:-	NA	NA	NA	NA	SE	other SE	NA	ENSG00000172269	ENST00000409993,ENST00000354202	ENST00000409993,ENST00000392834,ENST00000354202
ENSG00000172270;A3:19:572701-579500:572701-579524:+	1	1	0.993512740407424	1	A3	NA	NA	ENSG00000172270	ENST00000353555	ENST00000573216,ENST00000353555
ENSG00000172270;SE:19:572701-577774:578121-579500:+	0.00845296657800686	0.00807322602495466	0.00341687335249221	0.00280790832900821	SE	other SE	ENSMUSG00000023175;SE:10:79704584-79708697:79709044-79709671:+	ENSG00000172270	ENST00000333511	ENST00000333511,ENST00000353555
ENSG00000172273;A3:11:119003929-119004732:119003929-119004794:+	0	0	0.0108251551181095	0.069945197688394	A3	NA	NA	ENSG00000172273	ENST00000527410	ENST00000527410,ENST00000350777
ENSG00000172292;SE:2:169622258-169622832:169622855-169626020:+	0.849747772871324	1	0.066743195002896	0.481765808327633	SE	microexon	ENSMUSG00000027035;SE:2:69105159-69105743:69105766-69108442:+	ENSG00000172292	ENST00000392687	ENST00000305747,ENST00000392687
ENSG00000172296;AL:20:13140779-13145004:13145027:13140779-13145401:13145511:+	-1	1	0.0560411297307315	0.580203265310014	AL	NA	NA	ENSG00000172296	ENST00000431275	ENST00000431275,ENST00000399002
ENSG00000172296;SE:20:13090864-13098153:13098372-13107238:+	-1	-1	1	1	SE	other SE	NA	ENSG00000172296	ENST00000399002	ENST00000378194,ENST00000399002
ENSG00000172301;AF:17:30180049-30183818:30183830:30180049-30186120:30186218:-	1	1	1	1	AF	NA	NA	ENSG00000172301	ENST00000579741	ENST00000579741,ENST00000579984
ENSG00000172301;AF:17:30183884-30185777:30185839:30183884-30186120:30186218:-	0.429101634453906	0.519062017434734	0.521055881046807	0.506078180744611	AF	NA	NA	ENSG00000172301	ENST00000378634	ENST00000302362,ENST00000496655,ENST00000378634
ENSG00000172301;SE:17:30180049-30183818:30183884-30186120:-	1	1	1	1	SE	other SE	NA	ENSG00000172301	ENST00000302362	ENST00000579984,ENST00000302362
ENSG00000172315;A5:20:45315870-45317766:45315870-45317771:-	0	0.0387710104930722	0	0	A5	NA	NA	ENSG00000172315	ENST00000372102	ENST00000372114,ENST00000372102
ENSG00000172322;SE:12:10124286-10131565:10131663-10131935:+	-1	-1	-1	-1	SE	other SE	NA	ENSG00000172322	ENST00000355690,ENST00000396507,ENST00000434319,ENST00000304361	ENST00000355690,ENST00000434319,ENST00000304361,ENST00000396507,ENST00000350667
ENSG00000172340;AL:3:67411056:67411192-67451155:67426171:67426283-67451155:-	0	0	0	0.0246342763747098	AL	NA	NA	ENSG00000172340	ENST00000493112	ENST00000307227,ENST00000460567,ENST00000493112
ENSG00000172345;A5:15:81614881-81616143:81614881-81616342:-	NA	NA	NA	NA	A5	NA	NA	ENSG00000172345	ENST00000560156	ENST00000560156,ENST00000325346
ENSG00000172345;SE:15:81614881-81615240:81615289-81616342:-	NA	NA	NA	NA	SE	microexon	NA	ENSG00000172345	ENST00000302824	ENST00000302824,ENST00000325346
ENSG00000172346;AL:22:41969781-41970737:41970896:41969781-41973273:41973477:+	0.753276051685217	0.572615222428357	0.815634022498923	0.812207770178128	AL	NA	NA	ENSG00000172346	ENST00000306149	ENST00000460790,ENST00000306149
ENSG00000172348;AF:6:46216633-46293130:46293216:46216633-46424489:46424713:-	0.531131452894207	0.484968117805269	0.933741746866198	0.748481381616083	AF	NA	NA	ENSG00000172348	ENST00000330430	ENST00000330430,ENST00000371374,ENST00000306764,ENST00000405162
ENSG00000172349;A3:15:81598507-81598761:81598507-81598764:+	0.85167013719443	0.64226906096883	0.951467489883258	0.822005036471931	A3	NA	NA	ENSG00000172349	ENST00000302987,ENST00000394652	ENST00000559388,ENST00000558332,ENST00000302987,ENST00000394652,ENST00000394660
ENSG00000172349;A5:15:81585378-81589269:81585240-81589269:+	1	1	1	1	A5	NA	NA	ENSG00000172349	ENST00000394660,ENST00000302987	ENST00000394660,ENST00000559388,ENST00000302987
ENSG00000172349;AL:15:81582881-81584265:81584296:81582881-81584897:81585258:+	-1	-1	-1	-1	AL	NA	NA	ENSG00000172349	ENST00000360547,ENST00000560115	ENST00000559383,ENST00000360547,ENST00000560115
ENSG00000172366;AL:16:692249-696472:696484:692249-697783:697825:+	NA	NA	NA	NA	AL	NA	NA	ENSG00000172366	ENST00000491999	ENST00000491999,ENST00000474840
ENSG00000172366;SE:16:692249-697417:697544-697783:+	1	1	1	1	SE	other SE	NA	ENSG00000172366	ENST00000307650	ENST00000307650,ENST00000474840
ENSG00000172367;A5:11:119056950-119057188:119056874-119057188:+	-1	-1	-1	-1	A5	NA	NA	ENSG00000172367	ENST00000525131	ENST00000355547,ENST00000322712,ENST00000533688,ENST00000525131
ENSG00000172367;A5:11:119058409-119058649:119058367-119058649:+	-1	-1	-1	-1	A5	NA	NA	ENSG00000172367	ENST00000355547,ENST00000525131,ENST00000531114,ENST00000392817	ENST00000355547,ENST00000531114,ENST00000322712,ENST00000392817,ENST00000525131
ENSG00000172367;RI:11:119056872:119056950-119057188:119057399:+	-1	-1	-1	-1	RI	NA	NA	ENSG00000172367	ENST00000531114,ENST00000392817	ENST00000392817,ENST00000531114,ENST00000525131
ENSG00000172367;SE:11:119057399-119057979:119058168-119058273:+	-1	-1	-1	-1	SE	other SE	NA	ENSG00000172367	ENST00000355547,ENST00000322712,ENST00000525131,ENST00000531114,ENST00000392817	ENST00000355547,ENST00000531114,ENST00000322712,ENST00000533688,ENST00000392817,ENST00000525131
ENSG00000172375;A3:11:118984422-118984562:118984422-118984565:+	0.610932681990918	0.656965267465127	0.851195673637837	0.723804730253408	A3	NA	NA	ENSG00000172375	ENST00000336702	ENST00000336702,ENST00000528586
ENSG00000172375;AL:11:118985075-118986735:118986754:118985075-118986755:118986963:+	0.389067318009082	0.343034732534873	0.148804326362163	0.276195269746592	AL	NA	NA	ENSG00000172375	ENST00000528586	ENST00000336702,ENST00000528586
ENSG00000172382;SE:16:2764337-2765719:2765881-2766501:-	NA	NA	NA	NA	SE	other SE	NA	ENSG00000172382	ENST00000302641	ENST00000302641,ENST00000562249,ENST00000565903
ENSG00000172403;A5:4:119953182-119978556:119953008-119978556:+	1	9.15875617062806e-07	0.0522019887168242	0.765120497506964	A5	NA	NA	ENSG00000172403	ENST00000307142	ENST00000504178,ENST00000307142
ENSG00000172403;AL:4:119953182-119958267:119958341:119953182-119978556:119979086:+	0.851123988496236	0.999999711499048	0.922615398241648	0.200597404580268	AL	NA	NA	ENSG00000172403	ENST00000434046	ENST00000434046,ENST00000307142
ENSG00000172409;A5:11:57427554-57428237:57427362-57428237:+	1	0.893464308605599	1	0.943514793892349	A5	NA	NA	ENSG00000172409	ENST00000529430,ENST00000533682,ENST00000525602	ENST00000525602,ENST00000302731,ENST00000533682,ENST00000529430
ENSG00000172426;A3:6:43618277-43623299:43618277-43623344:+	0.917272795021703	0.910025752601074	-1	-1	A3	NA	NA	ENSG00000172426	ENST00000372163	ENST00000372163,ENST00000372165
ENSG00000172426;SE:6:43624460-43634161:43634257-43638526:+	0.0827272049782966	0.0899742473989258	-1	-1	SE	other SE	NA	ENSG00000172426	ENST00000372165	ENST00000372163,ENST00000372165
ENSG00000172428;A5:2:241073422-241075609:241073422-241075639:-	NA	NA	NA	NA	A5	NA	NA	ENSG00000172428	ENST00000307266	ENST00000307266,ENST00000607357,ENST00000403160
ENSG00000172432;A3:6:43594147-43594659:43594123-43594659:-	1	0.730763759921872	0.853618674162452	1	A3	NA	NA	ENSG00000172432	ENST00000307126,ENST00000442748	ENST00000452781,ENST00000442748,ENST00000307126
ENSG00000172432;AF:6:43594685-43596526:43596608:43594685-43596714:43596899:-	0	0	0.196035279743207	0	AF	NA	NA	ENSG00000172432	ENST00000442748	ENST00000452781,ENST00000442748,ENST00000307126
ENSG00000172456;SE:1:60104047-60106952:60107023-60125891:+	0.158550985282546	0.0949165266991076	0.0427247562372435	0	SE	other SE	NA	ENSG00000172456	ENST00000371218	ENST00000430447,ENST00000303721,ENST00000371210,ENST00000371212,ENST00000371218
ENSG00000172466;AL:18:32917199:32917734-32919793:32919027:32919037-32919793:-	0.85413704327535	1	1	1	AL	NA	NA	ENSG00000172466	ENST00000261332,ENST00000399061	ENST00000261332,ENST00000399061,ENST00000589881
ENSG00000172468;AL:Y:20709186-20709665:20710357:20709186-20750422:20750520:+	-1	-1	-1	-1	AL	NA	NA	ENSG00000172468	ENST00000307393	ENST00000309834,ENST00000307393
ENSG00000172478;A5:2:241831180-241831290:241831180-241831347:-	-1	-1	-1	-1	A5	NA	NA	ENSG00000172478	ENST00000307486	ENST00000307486,ENST00000402775
ENSG00000172478;AF:2:241831180-241831290:241831356:241831180-241834901:241835414:-	-1	-1	-1	-1	AF	NA	NA	ENSG00000172478	ENST00000307486	ENST00000307486,ENST00000388934
ENSG00000172478;AF:2:241831180-241831347:241831356:241831180-241834901:241835414:-	-1	-1	-1	-1	AF	NA	NA	ENSG00000172478	ENST00000402775	ENST00000402775,ENST00000388934
ENSG00000172493;A3:4:87968746-88005272:87968746-88005275:+	1	0.671222232830546	0.999843625857766	0.493655363791281	A3	NA	NA	ENSG00000172493	ENST00000503477,ENST00000395146,ENST00000307808	ENST00000503477,ENST00000507468,ENST00000307808,ENST00000395146
ENSG00000172493;A3:4:88053560-88055623:88053560-88055626:+	1	1	1	1	A3	NA	NA	ENSG00000172493	ENST00000395146,ENST00000544085	ENST00000544085,ENST00000307808,ENST00000395146
ENSG00000172493;AF:4:87869686:87869723-87967318:87928560:87928576-87967318:+	1	1	1	1	AF	NA	NA	ENSG00000172493	ENST00000507468,ENST00000503477,ENST00000395146	ENST00000503477,ENST00000395146,ENST00000307808,ENST00000507468
ENSG00000172493;SE:4:88005316-88011136:88011222-88012945:+	0.450477564428949	0.840691582617118	0.00015637414223357	0.738328553530949	SE	other SE	NA	ENSG00000172493	ENST00000507468,ENST00000395146,ENST00000307808,ENST00000514970	ENST00000503477,ENST00000307808,ENST00000514970,ENST00000395146,ENST00000507468
ENSG00000172500;A5:11:65652657-65652980:65652657-65653001:-	0.14441512979822	0.0812930621724913	0.152532780382656	0.175152103300314	A5	NA	NA	ENSG00000172500	ENST00000338369	ENST00000338369,ENST00000531115,ENST00000533045,ENST00000357519
ENSG00000172500;A5:11:65655603-65655805:65655603-65655814:-	1	1	1	1	A5	NA	NA	ENSG00000172500	ENST00000338369,ENST00000357519,ENST00000533037,ENST00000532229	ENST00000532229,ENST00000357519,ENST00000533037,ENST00000338369,ENST00000533045
ENSG00000172500;SE:11:65653134-65653793:65653893-65655071:-	0.737751244819303	0.521342501596144	0.521074740894405	0.556752819150975	SE	other SE	NA	ENSG00000172500	ENST00000338369,ENST00000357519,ENST00000533045	ENST00000532229,ENST00000357519,ENST00000533037,ENST00000338369,ENST00000533045
ENSG00000172508;RI:11:67188080:67188148-67188227:67188311:+	0.404282398589014	0.517229522443027	0.343439068982106	0.59963770689811	RI	NA	NA	ENSG00000172508	ENST00000445895,ENST00000307823,ENST00000423745	ENST00000445895,ENST00000531040,ENST00000423745,ENST00000307823
ENSG00000172530;A3:16:88014733-88017666:88014733-88017690:+	0.871079174422548	0.847101795585652	0.957513778653446	0.87652751978835	A3	NA	NA	ENSG00000172530	ENST00000436274,ENST00000412691,ENST00000456902,ENST00000466197,ENST00000436970,ENST00000439677,ENST00000355163,ENST00000479780,ENST00000393208,ENST00000355022,ENST00000538234	ENST00000538234,ENST00000355022,ENST00000286122,ENST00000412691,ENST00000479780,ENST00000393208,ENST00000436970,ENST00000439677,ENST00000393207,ENST00000456902,ENST00000466197,ENST00000355163,ENST00000436274
ENSG00000172530;A3:16:88066851-88068929:88066851-88068938:+	0.871079174422548	0.589345891798711	0.756591715148239	0.516422502958666	A3	NA	NA	ENSG00000172530	ENST00000355163,ENST00000393208,ENST00000355022,ENST00000538234	ENST00000538234,ENST00000355022,ENST00000286122,ENST00000479780,ENST00000393208,ENST00000393207,ENST00000355163
ENSG00000172530;A5:16:88008809-88014642:88008791-88014642:+	NA	NA	NA	NA	A5	NA	NA	ENSG00000172530	ENST00000439677,ENST00000355163	ENST00000423252,ENST00000355022,ENST00000538234,ENST00000286122,ENST00000412691,ENST00000479780,ENST00000393208,ENST00000436970,ENST00000439677,ENST00000393207,ENST00000456902,ENST00000466197,ENST00000355163,ENST00000436274
ENSG00000172530;A5:16:88008813-88014642:88008791-88014642:+	NA	NA	NA	NA	A5	NA	NA	ENSG00000172530	ENST00000459966,ENST00000485772	ENST00000459966,ENST00000485772,ENST00000423252,ENST00000355022,ENST00000538234,ENST00000286122,ENST00000412691,ENST00000479780,ENST00000393208,ENST00000436970,ENST00000393207,ENST00000456902,ENST00000466197,ENST00000436274
ENSG00000172530;A5:16:88008813-88014642:88008809-88014642:+	NA	NA	NA	NA	A5	NA	NA	ENSG00000172530	ENST00000459966,ENST00000485772	ENST00000439677,ENST00000459966,ENST00000355163,ENST00000485772
ENSG00000172530;AF:16:88008722:88008791-88014642:88012196:88012298-88014642:+	NA	NA	NA	NA	AF	NA	NA	ENSG00000172530	ENST00000423252,ENST00000436274,ENST00000412691,ENST00000456902,ENST00000466197,ENST00000436970,ENST00000286122,ENST00000479780,ENST00000393208,ENST00000355022,ENST00000538234,ENST00000393207	ENST00000454563,ENST00000423252,ENST00000355022,ENST00000538234,ENST00000286122,ENST00000412691,ENST00000479780,ENST00000393208,ENST00000436970,ENST00000393207,ENST00000456902,ENST00000466197,ENST00000436274
ENSG00000172530;AF:16:88008722:88008809-88014642:88012196:88012298-88014642:+	NA	NA	NA	NA	AF	NA	NA	ENSG00000172530	ENST00000439677,ENST00000355163	ENST00000439677,ENST00000454563,ENST00000355163
ENSG00000172530;AF:16:88008722:88008813-88014642:88012196:88012298-88014642:+	NA	NA	NA	NA	AF	NA	NA	ENSG00000172530	ENST00000459966,ENST00000485772	ENST00000454563,ENST00000459966,ENST00000485772
ENSG00000172530;AL:16:88017865-88037088:88037109:88017865-88037901:88037907:+	-1	-1	-1	0	AL	NA	NA	ENSG00000172530	ENST00000466197	ENST00000436970,ENST00000466197
ENSG00000172530;SE:16:88017865-88037901:88038017-88039696:+	0.775318488796643	0.999999993636999	0.80487959816079	0.697376509997555	SE	other SE	ENSMUSG00000025316;SE:8:121978754-121989955:121990071-121991528:+	ENSG00000172530	ENST00000286122,ENST00000538234,ENST00000393207	ENST00000538234,ENST00000355022,ENST00000286122,ENST00000393207,ENST00000479780,ENST00000393208,ENST00000439677,ENST00000355163
ENSG00000172530;SE:16:88071617-88098873:88098938-88105675:+	0.353602336780808	0.41065411456429	0.422039711073456	0.386728988507522	SE	other SE	NA	ENSG00000172530	ENST00000286122,ENST00000355163,ENST00000393208,ENST00000393207	ENST00000538234,ENST00000355022,ENST00000286122,ENST00000479780,ENST00000393207,ENST00000393208,ENST00000355163
ENSG00000172531;A3:11:67168703-67169199:67168670-67169199:-	0.0145160031406003	0.108487991972255	0.0684205993335558	0.0322567224015142	A3	NA	NA	ENSG00000172531	ENST00000312989	ENST00000527663,ENST00000376745,ENST00000312989
ENSG00000172531;A5:11:67168670-67186879:67168670-67186915:-	1	1	1	1	A5	NA	NA	ENSG00000172531	ENST00000542876	ENST00000546202,ENST00000542876
ENSG00000172531;SE:11:67166634-67167032:67167136-67168160:-	0.98282300612098	1	1	0.985152647502019	SE	other SE	NA	ENSG00000172531	ENST00000312989,ENST00000376745,ENST00000358239	ENST00000527663,ENST00000358239,ENST00000376745,ENST00000312989
ENSG00000172531;SE:11:67168390-67168539:67168670-67169199:-	0.974538935801733	1	0.97751372251695	0.972634008739171	SE	other SE	NA	ENSG00000172531	ENST00000376745,ENST00000527663	ENST00000527663,ENST00000358239,ENST00000376745
ENSG00000172531;SE:11:67168390-67168539:67168703-67169199:-	0.36052940906028	1	0.761496140197203	0.542265507309235	SE	other SE	NA	ENSG00000172531	ENST00000312989	ENST00000358239,ENST00000312989
ENSG00000172534;A3:X:153217612-153217965:153217609-153217965:-	0.580573556205353	0.537635837027376	0.453949250333373	0.413969600668021	A3	NA	NA	ENSG00000172534	ENST00000444191,ENST00000369984	ENST00000444191,ENST00000369984,ENST00000354233,ENST00000310441
ENSG00000172534;A3:X:153218541-153219058:153218409-153219058:-	0.185538123631065	0.128746234919899	0.100731465944515	0.0499814176110449	A3	NA	NA	ENSG00000172534	ENST00000369984	ENST00000444191,ENST00000369984,ENST00000354233,ENST00000310441
ENSG00000172534;RI:X:153225253:153225346-153225554:153225612:-	0.747547016513343	0.998555767747077	1	0.999935262613687	RI	NA	NA	ENSG00000172534	ENST00000310441,ENST00000369984	ENST00000369984,ENST00000354233,ENST00000310441
ENSG00000172543;SE:11:65649997-65650080:65650160-65650250:+	-1	1	-1	1	SE	other SE	NA	ENSG00000172543	ENST00000528419,ENST00000307886	ENST00000526034,ENST00000528419,ENST00000307886
ENSG00000172548;SE:5:156887365-156887556:156887587-156890102:+	-1	0.257405232567719	0	-1	SE	microexon	NA	ENSG00000172548	ENST00000519150	ENST00000435489,ENST00000311946,ENST00000519150
ENSG00000172548;SE:5:156890341-156894057:156894113-156895730:+	-1	0.999981252789057	1	-1	SE	other SE	NA	ENSG00000172548	ENST00000311946	ENST00000435489,ENST00000311946
ENSG00000172551;AF:12:55233189:55233231-55248900:55248367:55248424-55248900:+	-1	-1	-1	-1	AF	NA	NA	ENSG00000172551	ENST00000546809	ENST00000308796,ENST00000546809
ENSG00000172554;SE:2:1094096-1099091:1099128-1133308:+	0.0460099175330809	1	-1	1	SE	microexon	NA	ENSG00000172554	ENST00000452177,ENST00000450962	ENST00000452177,ENST00000308624,ENST00000450962
ENSG00000172575;A3:15:38791385-38792304:38791147-38792304:-	0.00327630908921985	0	0	0	A3	NA	NA	ENSG00000172575	ENST00000557875	ENST00000559830,ENST00000450598,ENST00000539159,ENST00000310803,ENST00000558432,ENST00000561180,ENST00000557875
ENSG00000172575;AF:15:38852206-38856795:38856829:38852206-38857503:38857690:-	1	1	1	1	AF	NA	NA	ENSG00000172575	ENST00000310803,ENST00000450598,ENST00000559830,ENST00000558164,ENST00000414708	ENST00000559830,ENST00000450598,ENST00000310803,ENST00000414708,ENST00000561180,ENST00000558164
ENSG00000172575;AL:15:38782867:38782889-38792304:38791102:38791385-38792304:-	0	1	-1	-1	AL	NA	NA	ENSG00000172575	ENST00000558164	ENST00000558164,ENST00000557875
ENSG00000172575;SE:15:38782889-38786583:38786968-38790995:-	1	1	1	1	SE	other SE	ENSMUSG00000027347;SE:2:117282676-117284853:117285232-117286072:-	ENSG00000172575	ENST00000539159,ENST00000558432,ENST00000310803,ENST00000450598,ENST00000561180	ENST00000559830,ENST00000450598,ENST00000558432,ENST00000539159,ENST00000310803,ENST00000561180
ENSG00000172575;SE:15:38782889-38790995:38791147-38792304:-	-1	0	-1	-1	SE	other SE	ENSMUSG00000027347;SE:2:117282676-117286072:117286224-117286842:-	ENSG00000172575	ENST00000559830	ENST00000559830,ENST00000558164
ENSG00000172575;SE:15:38792340-38793344:38793488-38794513:-	1	1	1	1	SE	other SE	ENSMUSG00000027347;SE:2:117286878-117287824:117287968-117288617:-	ENSG00000172575	ENST00000539159,ENST00000558432,ENST00000310803,ENST00000450598,ENST00000561180,ENST00000559830,ENST00000558164	ENST00000559830,ENST00000450598,ENST00000558432,ENST00000539159,ENST00000310803,ENST00000414708,ENST00000561180,ENST00000558164
ENSG00000172575;SE:15:38793488-38793576:38793636-38794513:-	0	0.2104128417537	0.279285118957403	0.0608693313513054	SE	other SE	NA	ENSG00000172575	ENST00000560425	ENST00000559830,ENST00000450598,ENST00000539159,ENST00000310803,ENST00000560425,ENST00000558432,ENST00000561180,ENST00000558164
ENSG00000172575;SE:15:38794622-38795473:38795577-38798041:-	1	0.75807533192967	0.720714881042597	0.939130668648695	SE	other SE	ENSMUSG00000027347;SE:2:117288726-117289345:117289449-117290316:-	ENSG00000172575	ENST00000539159,ENST00000558432,ENST00000310803,ENST00000561180	ENST00000559830,ENST00000450598,ENST00000558432,ENST00000539159,ENST00000310803,ENST00000414708,ENST00000560425,ENST00000561180,ENST00000558164
ENSG00000172590;A3:14:23299149-23299259:23299149-23299262:+	0.149998486678735	0.400068051942743	0.348605015030123	0.523572581054908	A3	NA	NA	ENSG00000172590	ENST00000397505,ENST00000355151	ENST00000556465,ENST00000355151,ENST00000397505,ENST00000432849,ENST00000397496
ENSG00000172590;A5:14:23302698-23303381:23302691-23303381:+	NA	NA	NA	NA	A5	NA	NA	ENSG00000172590	ENST00000432849,ENST00000555536	ENST00000555345,ENST00000355151,ENST00000432849,ENST00000553711,ENST00000555536,ENST00000397496,ENST00000556840
ENSG00000172590;AF:14:23299458:23299463-23303381:23300215:23300246-23303381:+	NA	NA	NA	NA	AF	NA	NA	ENSG00000172590	ENST00000557221	ENST00000557221,ENST00000311892
ENSG00000172590;AF:14:23299458:23299463-23303381:23302647:23302691-23303381:+	NA	NA	NA	NA	AF	NA	NA	ENSG00000172590	ENST00000557221	ENST00000553711,ENST00000556840,ENST00000557221,ENST00000555345
ENSG00000172590;AF:14:23299458:23299463-23303381:23302647:23302698-23303381:+	NA	NA	NA	NA	AF	NA	NA	ENSG00000172590	ENST00000557221	ENST00000555536,ENST00000557221
ENSG00000172590;AF:14:23300215:23300246-23303381:23302647:23302691-23303381:+	NA	NA	NA	NA	AF	NA	NA	ENSG00000172590	ENST00000311892	ENST00000553711,ENST00000555345,ENST00000556840,ENST00000311892
ENSG00000172590;AF:14:23300215:23300246-23303381:23302647:23302698-23303381:+	NA	NA	NA	NA	AF	NA	NA	ENSG00000172590	ENST00000311892	ENST00000555536,ENST00000311892
ENSG00000172590;SE:14:23299463-23302627:23302691-23303381:+	NA	NA	NA	NA	SE	other SE	ENSMUSG00000010406;SE:14:54427238-54428584:54428648-54429582:+	ENSG00000172590	ENST00000355151,ENST00000397496	ENST00000556465,ENST00000355151,ENST00000397505,ENST00000557221,ENST00000397496
ENSG00000172590;SE:14:23299463-23302627:23302698-23303381:+	NA	NA	NA	NA	SE	other SE	NA	ENSG00000172590	ENST00000432849	ENST00000397505,ENST00000432849,ENST00000557221,ENST00000556465
ENSG00000172613;A3:11:67160253-67160967:67160253-67161009:+	-1	0.908893991145326	1	1	A3	NA	NA	ENSG00000172613	ENST00000542139,ENST00000307980	ENST00000544620,ENST00000542139,ENST00000307980
ENSG00000172613;A3:11:67161081-67161162:67161081-67161194:+	-1	0.74305671662021	0.399014956507792	1	A3	NA	NA	ENSG00000172613	ENST00000544620,ENST00000307980	ENST00000544620,ENST00000542139,ENST00000307980
ENSG00000172613;SE:11:67159549-67159632:67159702-67160125:+	NA	NA	NA	NA	SE	other SE	NA	ENSG00000172613	ENST00000542139,ENST00000544620,ENST00000307980	ENST00000544620,ENST00000542139,ENST00000538013,ENST00000307980
ENSG00000172638;A3:11:65634550-65635332:65634405-65635332:-	0.516308694969739	0.457983921141884	1	0.496408636808767	A3	NA	NA	ENSG00000172638	ENST00000524408,ENST00000531972,ENST00000307998	ENST00000531972,ENST00000524408,ENST00000307998,ENST00000531645
ENSG00000172638;A3:11:65638880-65639441:65638834-65639441:-	0.655822905818632	0.418708498227411	0	0	A3	NA	NA	ENSG00000172638	ENST00000533347	ENST00000531972,ENST00000533347,ENST00000526624,ENST00000307998,ENST00000528176,ENST00000527378
ENSG00000172638;AL:11:65634046:65634183-65635332:65634392:65634550-65635332:-	0.000895306546195116	0.000226365496559665	0.000471690592026342	0	AL	NA	NA	ENSG00000172638	ENST00000528176	ENST00000531972,ENST00000524408,ENST00000307998,ENST00000528176
ENSG00000172638;AL:11:65634046:65634183-65635332:65634450:65634550-65635332:-	0.00101401213845137	0.00068366617254098	1	-1	AL	NA	NA	ENSG00000172638	ENST00000528176	ENST00000530806,ENST00000528176
ENSG00000172638;MX:11:65634183-65634316:65634405-65635332:65634183-65634492:65634550-65635332:-	0.300226919110678	0.504796497214309	-1	1	MX	NA	NA	ENSG00000172638	ENST00000531645	ENST00000531645,ENST00000526911
ENSG00000172638;SE:11:65634183-65634316:65634405-65635332:-	0.9990443767688	0.999808722655575	0	1	SE	other SE	NA	ENSG00000172638	ENST00000531645	ENST00000531645,ENST00000528176
ENSG00000172638;SE:11:65634183-65634492:65634550-65635332:-	0.999589780666745	0.999805017987268	0	-1	SE	other SE	NA	ENSG00000172638	ENST00000526911	ENST00000528176,ENST00000526911
ENSG00000172650;SE:10:75454562-75456853:75456921-75457291:-	0.912841957843592	0.331291603128233	0.99999657313281	-1	SE	other SE	NA	ENSG00000172650	ENST00000374094	ENST00000374094,ENST00000443782
ENSG00000172653;A5:17:34186074-34189955:34186074-34189999:-	-1	-1	-1	-1	A5	NA	NA	ENSG00000172653	ENST00000585840	ENST00000592980,ENST00000587573,ENST00000311880,ENST00000585840,ENST00000589015
ENSG00000172653;A5:17:34191557-34191762:34191557-34191882:-	-1	-1	-1	-1	A5	NA	NA	ENSG00000172653	ENST00000311880,ENST00000589015,ENST00000585840	ENST00000592980,ENST00000587626,ENST00000587573,ENST00000311880,ENST00000585840,ENST00000589015
ENSG00000172660;A5:17:34147252-34147336:34147243-34147336:+	0.898986366355475	0.790546447481086	0.7606885474863	0.682909774176139	A5	NA	NA	ENSG00000172660	ENST00000588240	ENST00000588240,ENST00000590273,ENST00000311979
ENSG00000172660;A5:17:34161602-34163136:34161600-34163136:+	1	1	0.84623640588254	0.828483000900642	A5	NA	NA	ENSG00000172660	ENST00000590273,ENST00000588240,ENST00000311979,ENST00000592237	ENST00000592237,ENST00000590273,ENST00000311979,ENST00000590051,ENST00000588240
ENSG00000172660;AL:17:34172042-34173910:34173946:34172042-34191068:34191269:+	1	1	1	1	AL	NA	NA	ENSG00000172660	ENST00000588240,ENST00000311979,ENST00000585577	ENST00000588240,ENST00000586593,ENST00000585577,ENST00000311979
ENSG00000172660;AL:17:34172042-34173910:34174103:34172042-34191068:34191269:+	1	1	1	1	AL	NA	NA	ENSG00000172660	ENST00000592237	ENST00000592237,ENST00000586593
ENSG00000172660;RI:17:34171481:34171570-34171884:34172042:+	0.606906696588915	0.632083505613608	0.678435762305849	0.646464055499565	RI	NA	NA	ENSG00000172660	ENST00000588240,ENST00000311979	ENST00000592237,ENST00000588240,ENST00000311979
ENSG00000172660;RI:17:34171481:34171732-34171862:34172042:+	1	1	1	1	RI	NA	NA	ENSG00000172660	ENST00000588240,ENST00000311979	ENST00000588240,ENST00000585577,ENST00000311979
ENSG00000172660;SE:17:34147079-34147168:34147243-34147336:+	0.0653656474004242	1	0.39815380860011	0.421825009772336	SE	other SE	NA	ENSG00000172660	ENST00000590273,ENST00000311979	ENST00000587272,ENST00000590273,ENST00000311979
ENSG00000172660;SE:17:34147079-34147168:34147252-34147336:+	0.383635373792884	1	0.677715878890978	0.611088593740445	SE	other SE	NA	ENSG00000172660	ENST00000588240	ENST00000587272,ENST00000588240
ENSG00000172660;SE:17:34151202-34160911:34160945-34161570:+	1	1	0.84623640588254	0.828483000900642	SE	microexon	NA	ENSG00000172660	ENST00000590273,ENST00000588240,ENST00000311979,ENST00000592237	ENST00000592237,ENST00000590273,ENST00000311979,ENST00000590051,ENST00000588240
ENSG00000172661;A3:10:46261258-46264897:46261258-46264903:+	1	0.962998487281657	0.999999975808461	1	A3	NA	NA	ENSG00000172661	ENST00000540872,ENST00000537517,ENST00000374362	ENST00000374362,ENST00000537517,ENST00000359860,ENST00000336378,ENST00000540872
ENSG00000172661;SE:10:46222987-46224310:46224474-46233431:+	1	0.94349216637993	1	0.917089993002677	SE	other SE	NA	ENSG00000172661	ENST00000336378,ENST00000540872,ENST00000537517,ENST00000374362	ENST00000374362,ENST00000537517,ENST00000359860,ENST00000336378,ENST00000420848,ENST00000540872
ENSG00000172661;SE:10:46246286-46246930:46247001-46248036:+	0.887186269766938	0.944913574975163	0.978048791178936	0.879854935568887	SE	other SE	NA	ENSG00000172661	ENST00000336378,ENST00000540872,ENST00000374362,ENST00000359860	ENST00000374362,ENST00000537517,ENST00000359860,ENST00000336378,ENST00000540872
ENSG00000172661;SE:10:46268806-46272721:46272873-46274401:+	0.887186269766938	0.944913574975163	0.978048791178936	0.879854935568887	SE	other SE	NA	ENSG00000172661	ENST00000336378,ENST00000540872,ENST00000374362,ENST00000359860	ENST00000374362,ENST00000537517,ENST00000359860,ENST00000336378,ENST00000540872
ENSG00000172661;SE:10:46280349-46280957:46281079-46282483:+	0.9999999999475	1	0.999999999988763	0.804848212230667	SE	other SE	NA	ENSG00000172661	ENST00000336378,ENST00000537517,ENST00000374362,ENST00000359860	ENST00000374362,ENST00000537517,ENST00000359860,ENST00000336378,ENST00000540872
ENSG00000172663;A3:11:67232738-67234783:67232571-67234783:-	0.244337769310148	0.303020804268965	0.15715832953394	0.0553693212140848	A3	NA	NA	ENSG00000172663	ENST00000545682	ENST00000308022,ENST00000545682
ENSG00000172663;A3:11:67235061-67235488:67235034-67235488:-	1	0.497502250046179	0.610880780085035	0.355842293261101	A3	NA	NA	ENSG00000172663	ENST00000544903,ENST00000540133	ENST00000544903,ENST00000540133,ENST00000536020
ENSG00000172663;A3:11:67235061-67235499:67235034-67235499:-	0.60539439720562	0.939240427917783	0.734378282997966	0.843135267774581	A3	NA	NA	ENSG00000172663	ENST00000393877,ENST00000308022,ENST00000545682	ENST00000452789,ENST00000393877,ENST00000308022,ENST00000545682
ENSG00000172663;A5:11:67235034-67235488:67235034-67235499:-	0	0.933202574684503	0.981823001484992	0.949186695705646	A5	NA	NA	ENSG00000172663	ENST00000536020	ENST00000536020,ENST00000452789
ENSG00000172663;A5:11:67235061-67235488:67235061-67235499:-	0.00888953055976525	0.472233551271606	0.968425417547374	0.657516819632525	A5	NA	NA	ENSG00000172663	ENST00000544903,ENST00000540133	ENST00000393877,ENST00000544903,ENST00000308022,ENST00000540133,ENST00000545682
ENSG00000172663;SE:11:67232327-67232527:67232571-67234783:-	1	0.297613334418338	0.674877609965267	0.619691159562256	SE	microexon	NA	ENSG00000172663	ENST00000308022	ENST00000393877,ENST00000308022
ENSG00000172667;A3:3:178743016-178745211:178743013-178745211:-	0	1	0.303918902718742	0.383785775687869	A3	NA	NA	ENSG00000172667	ENST00000311417	ENST00000432729,ENST00000311417
ENSG00000172671;AL:10:46113606:46113708-46143742:46135806:46135869-46143742:-	-1	-1	-1	-1	AL	NA	NA	ENSG00000172671	ENST00000374371	ENST00000465407,ENST00000374371
ENSG00000172673;SE:6:128040968-128128361:128128477-128134028:-	0.977002765444874	1	1	-1	SE	other SE	NA	ENSG00000172673	ENST00000543064	ENST00000368250,ENST00000368248,ENST00000537166,ENST00000543064
ENSG00000172673;SE:6:128135076-128150621:128151079-128176175:-	1	1	1	-1	SE	other SE	NA	ENSG00000172673	ENST00000368250,ENST00000537166,ENST00000543064,ENST00000368248	ENST00000543064,ENST00000434358,ENST00000368250,ENST00000537166,ENST00000368248
ENSG00000172687;AL:19:21558766-21560191:21560282:21558766-21560815:21560882:+	0.566288805666041	0.642073493354086	0.453114141016776	0.401406809818917	AL	NA	NA	ENSG00000172687	ENST00000311015	ENST00000311015,ENST00000597810
ENSG00000172687;AL:19:21558766-21560191:21560282:21558766-21561431:21561462:+	1	1	0.798068940541209	0.310715414938348	AL	NA	NA	ENSG00000172687	ENST00000311015	ENST00000311015,ENST00000380870
ENSG00000172687;AL:19:21558766-21560815:21560882:21558766-21561431:21561462:+	1	1	0.82669240859834	0.401992472103258	AL	NA	NA	ENSG00000172687	ENST00000597810	ENST00000380870,ENST00000597810
ENSG00000172687;SE:19:21541945-21543277:21543398-21544568:+	NA	NA	NA	NA	SE	other SE	NA	ENSG00000172687	ENST00000597492	ENST00000311015,ENST00000597492,ENST00000380870,ENST00000597810,ENST00000594245
ENSG00000172717;AF:14:67671665:67671806-67688496:67675034:67675166-67688496:+	NA	NA	NA	NA	AF	NA	NA	ENSG00000172717	ENST00000556117	ENST00000557671,ENST00000556117
ENSG00000172717;AL:14:67665037-67665692:67665700:67665037-67668148:67668246:+	NA	NA	NA	NA	AL	NA	NA	ENSG00000172717	ENST00000524914	ENST00000556046,ENST00000524914
ENSG00000172717;AL:14:67665037-67665692:67665700:67665037-67669811:67669847:+	NA	NA	NA	NA	AL	NA	NA	ENSG00000172717	ENST00000524914	ENST00000524532,ENST00000524914
ENSG00000172717;AL:14:67665037-67665692:67665700:67665037-67669811:67669884:+	NA	NA	NA	NA	AL	NA	NA	ENSG00000172717	ENST00000524914	ENST00000524914,ENST00000530728
ENSG00000172717;AL:14:67665037-67668148:67668246:67665037-67669811:67669847:+	NA	NA	NA	NA	AL	NA	NA	ENSG00000172717	ENST00000556046	ENST00000556046,ENST00000524532
ENSG00000172717;AL:14:67665037-67668148:67668246:67665037-67669811:67669884:+	-1	-1	-1	-1	AL	NA	NA	ENSG00000172717	ENST00000556046	ENST00000556046,ENST00000530728
ENSG00000172717;AL:14:67688524-67691358:67691407:67688524-67691835:67691911:+	-1	-1	-1	-1	AL	NA	NA	ENSG00000172717	ENST00000557671	ENST00000534174,ENST00000557671,ENST00000311864
ENSG00000172717;RI:14:67674919:67674967-67675034:67675166:+	-1	-1	-1	-1	RI	NA	NA	ENSG00000172717	ENST00000311864	ENST00000534174,ENST00000311864
ENSG00000172717;SE:14:67671806-67674919:67675166-67688496:+	NA	NA	NA	NA	SE	other SE	NA	ENSG00000172717	ENST00000311864	ENST00000311864,ENST00000556117
ENSG00000172728;SE:8:33247316-33251736:33251773-33310734:-	0	0	0	0	SE	microexon	NA	ENSG00000172728	ENST00000335589	ENST00000518672,ENST00000327671,ENST00000335589,ENST00000524021
ENSG00000172731;MX:10:72061264-72083619:72083786-72136208:72061264-72100309:72100458-72136208:-	0.607325845379349	0.192543489989113	0.251533545046862	0.0179576327315044	MX	NA	NA	ENSG00000172731	ENST00000395011,ENST00000358141	ENST00000358141,ENST00000357631,ENST00000395011,ENST00000395010
ENSG00000172731;SE:10:72061264-72083619:72083786-72100309:-	0.552053811254864	0.34609375299338	0.509257995407142	0.340527204032188	SE	other SE	NA	ENSG00000172731	ENST00000355790,ENST00000373224,ENST00000446961	ENST00000355790,ENST00000373224,ENST00000395010,ENST00000446961,ENST00000357631
ENSG00000172731;SE:10:72083786-72100309:72100458-72136208:-	0.443464575691462	0.689399382296309	0.755374695386383	0.965798096425319	SE	other SE	NA	ENSG00000172731	ENST00000355790,ENST00000373224,ENST00000446961	ENST00000355790,ENST00000395011,ENST00000373224,ENST00000446961,ENST00000358141
ENSG00000172732;A3:11:65630973-65631049:65630973-65631071:+	0.0204034773469442	0.0380628720858923	0.0231045390344263	0.0341125198552061	A3	NA	NA	ENSG00000172732	ENST00000530111	ENST00000524647,ENST00000529374,ENST00000308110,ENST00000530111,ENST00000533035
ENSG00000172732;A3:11:65631192-65631272:65631192-65631275:+	0	0.0818273810481806	0.144536994082995	0.0424174533421834	A3	NA	NA	ENSG00000172732	ENST00000529374	ENST00000524647,ENST00000529374,ENST00000308110,ENST00000533035
ENSG00000172732;A5:11:65631192-65631275:65631128-65631275:+	0.979596522653056	0.958685118042535	0.973096794740767	0.964430166749649	A5	NA	NA	ENSG00000172732	ENST00000308110,ENST00000524647,ENST00000533035	ENST00000524647,ENST00000530111,ENST00000308110,ENST00000533035
ENSG00000172738;AL:6:37180745:37180772-37186202:37182977:37183058-37186202:-	-1	1	4.05480080834558e-09	1	AL	NA	NA	ENSG00000172738	ENST00000356757	ENST00000336655,ENST00000356757
ENSG00000172748;AL:8:193013-193722:193801:193013-195197:196359:+	0.104369728533699	0	0.388132259910534	0	AL	NA	NA	ENSG00000172748	ENST00000518414	ENST00000518414,ENST00000320552
ENSG00000172748;AL:8:193013-193722:193813:193013-195197:196359:+	0	0	0	0	AL	NA	NA	ENSG00000172748	ENST00000523162	ENST00000320552,ENST00000523162
ENSG00000172752;AL:3:130190770-130195727:130195731:130190770-130195881:130195906:+	-1	-1	-1	-1	AL	NA	NA	ENSG00000172752	ENST00000512482	ENST00000265379,ENST00000312481,ENST00000512482
ENSG00000172752;AL:3:130190770-130195727:130195731:130190770-130202879:130202901:+	-1	-1	-1	-1	AL	NA	NA	ENSG00000172752	ENST00000512482	ENST00000373157,ENST00000512482
ENSG00000172752;AL:3:130190770-130195881:130195906:130190770-130202879:130202901:+	-1	-1	-1	-1	AL	NA	NA	ENSG00000172752	ENST00000312481,ENST00000265379	ENST00000373157,ENST00000265379,ENST00000312481
ENSG00000172752;SE:3:130189811-130190526:130190770-130202879:+	-1	0	-1	-1	SE	other SE	NA	ENSG00000172752	ENST00000373157	ENST00000373157,ENST00000512836,ENST00000432398
ENSG00000172757;A5:11:65623713-65628728:65623713-65628842:-	-1	-1	-1	-1	A5	NA	NA	ENSG00000172757	ENST00000534769	ENST00000532134,ENST00000534769
ENSG00000172757;AF:11:65623713-65625568:65625570:65623713-65628728:65628844:-	1	1	1	1	AF	NA	NA	ENSG00000172757	ENST00000525451,ENST00000308162,ENST00000526975	ENST00000525451,ENST00000308162,ENST00000526975,ENST00000534769
ENSG00000172757;AF:11:65623713-65625568:65625570:65623713-65628842:65628844:-	1	1	1	1	AF	NA	NA	ENSG00000172757	ENST00000525451,ENST00000308162,ENST00000526975	ENST00000525451,ENST00000308162,ENST00000526975,ENST00000532134
ENSG00000172765;AF:3:129390107-129513167:129513205:129390107-129546646:129546879:-	0.19932685733861	0.320429795905314	0.999999981470464	0.716218346681987	AF	NA	NA	ENSG00000172765	ENST00000329333	ENST00000505616,ENST00000329333,ENST00000426664
ENSG00000172765;AF:3:129390107-129513167:129513205:129390107-129546646:129547221:-	0.270351366583799	0.568610267164253	0.783993008288998	0.658220825549145	AF	NA	NA	ENSG00000172765	ENST00000329333	ENST00000329333,ENST00000393238
ENSG00000172771;SE:3:129137291-129140210:129140646-129147283:-	-1	1	-1	-1	SE	other SE	NA	ENSG00000172771	ENST00000505956,ENST00000326085	ENST00000503957,ENST00000505956,ENST00000326085
ENSG00000172780;AL:3:128809942:128810189-128813829:128811360:128811436-128813829:-	1	0.230635257039108	0.481453065390172	0.257413940669383	AL	NA	NA	ENSG00000172780	ENST00000315150,ENST00000393304,ENST00000393308,ENST00000393307,ENST00000393305	ENST00000393305,ENST00000315150,ENST00000476465,ENST00000393308,ENST00000393304,ENST00000393307
ENSG00000172785;AF:9:175784-177723:177768:175784-178816:178969:-	0.0772334286659621	0.388109842965386	0.203192530497971	0.848608407020161	AF	NA	NA	ENSG00000172785	ENST00000314367,ENST00000431099,ENST00000382389	ENST00000377400,ENST00000382393,ENST00000431099,ENST00000382389,ENST00000377447,ENST00000382447,ENST00000356521,ENST00000314367
ENSG00000172785;SE:9:135030-146102:146158-152034:-	0.728393874766092	0.615802343044366	0.70976993452547	0.253267288067792	SE	other SE	NA	ENSG00000172785	ENST00000314367,ENST00000356521	ENST00000377400,ENST00000356521,ENST00000314367,ENST00000382447
ENSG00000172785;SE:9:152078-154709:154795-156481:-	0.728393874766092	0.615802343044366	0.70976993452547	0.253267288067792	SE	other SE	NA	ENSG00000172785	ENST00000314367,ENST00000356521,ENST00000382447	ENST00000377400,ENST00000356521,ENST00000314367,ENST00000382447
ENSG00000172794;AF:17:72732859:72732870-72736907:72733149:72733256-72736907:+	-1	1	-1	-1	AF	NA	NA	ENSG00000172794	ENST00000528438	ENST00000392614,ENST00000528438
ENSG00000172794;AF:17:72732859:72732870-72736907:72733412:72733504-72736907:+	-1	1	-1	-1	AF	NA	NA	ENSG00000172794	ENST00000528438	ENST00000392613,ENST00000392610,ENST00000481224,ENST00000528438
ENSG00000172794;AF:17:72733149:72733256-72736907:72733412:72733504-72736907:+	-1	-1	-1	-1	AF	NA	NA	ENSG00000172794	ENST00000392614	ENST00000392613,ENST00000392614,ENST00000481224,ENST00000392610
ENSG00000172794;AF:17:72733149:72733256-72738393:72733412:72733504-72738393:+	0	-1	0	0	AF	NA	NA	ENSG00000172794	ENST00000392615	ENST00000392615,ENST00000392612
ENSG00000172794;SE:17:72733256-72736907:72737017-72738393:+	-1	-1	-1	-1	SE	other SE	NA	ENSG00000172794	ENST00000392614	ENST00000392615,ENST00000392614
ENSG00000172794;SE:17:72733504-72736907:72737017-72738393:+	0	-1	0	0	SE	other SE	NA	ENSG00000172794	ENST00000392610,ENST00000392613,ENST00000481224	ENST00000392613,ENST00000392612,ENST00000481224,ENST00000392610
ENSG00000172795;SE:5:112339774-112343635:112343739-112346453:+	0.134884791477994	0.995406550303809	1	0.363636272057409	SE	other SE	NA	ENSG00000172795	ENST00000513585,ENST00000389063,ENST00000543319	ENST00000543319,ENST00000513585,ENST00000389063,ENST00000515408
ENSG00000172809;A3:17:72205448-72205943:72205448-72205952:+	0.997935678801398	1	1	1	A3	NA	NA	ENSG00000172809	ENST00000439590,ENST00000311111,ENST00000533498	ENST00000533498,ENST00000584577,ENST00000311111,ENST00000439590
ENSG00000172819;AF:12:53609218-53609430:53609546:53609218-53613734:53614000:-	0.911474382422089	0.411080414925146	1	1	AF	NA	NA	ENSG00000172819	ENST00000327550	ENST00000327550,ENST00000543726
ENSG00000172819;AF:12:53609578-53613734:53613884:53609578-53621146:53621329:-	0	0.295963256866914	0.486706416146848	0	AF	NA	NA	ENSG00000172819	ENST00000338561	ENST00000425354,ENST00000338561,ENST00000394426
ENSG00000172819;SE:12:53609218-53609430:53609578-53613734:-	0	0.339395390411794	1	-1	SE	other SE	NA	ENSG00000172819	ENST00000338561	ENST00000543726,ENST00000338561
ENSG00000172824;A5:16:67034686-67034760:67034682-67034760:+	0.197573080456057	0.141608154082182	0.941006276594783	0.355211065350713	A5	NA	NA	ENSG00000172824	ENST00000567587	ENST00000540947,ENST00000326686,ENST00000538199,ENST00000338718,ENST00000398354,ENST00000541479,ENST00000535543,ENST00000540579,ENST00000567587,ENST00000535696
ENSG00000172824;A5:16:67034905-67035211:67034893-67035211:+	0.120551434059633	0.122767901871778	0.384676076664242	0	A5	NA	NA	ENSG00000172824	ENST00000535696	ENST00000540947,ENST00000326686,ENST00000538199,ENST00000338718,ENST00000398354,ENST00000541479,ENST00000540579,ENST00000535696
ENSG00000172824;A5:16:67034949-67035211:67034893-67035211:+	0.604774992542067	0.101973731600005	0	0	A5	NA	NA	ENSG00000172824	ENST00000535543	ENST00000540947,ENST00000326686,ENST00000538199,ENST00000338718,ENST00000398354,ENST00000535543,ENST00000541479,ENST00000540579
ENSG00000172824;A5:16:67034949-67035211:67034905-67035211:+	0.917784579222719	0.447937373599313	0	-1	A5	NA	NA	ENSG00000172824	ENST00000535543	ENST00000535696,ENST00000535543
ENSG00000172824;SE:16:67029732-67029963:67030082-67034541:+	0.944819457364203	0.721714191903947	1	1	SE	other SE	NA	ENSG00000172824	ENST00000567587	ENST00000540947,ENST00000326686,ENST00000538199,ENST00000338718,ENST00000398354,ENST00000541479,ENST00000567587
ENSG00000172824;SE:16:67038127-67038696:67038776-67039143:+	0.966268275612083	0.930053151019554	1	1	SE	other SE	NA	ENSG00000172824	ENST00000338718,ENST00000540947,ENST00000326686,ENST00000535696,ENST00000540579	ENST00000540947,ENST00000326686,ENST00000538199,ENST00000338718,ENST00000398354,ENST00000540579,ENST00000541479,ENST00000535696
ENSG00000172824;SE:16:67039296-67040294:67040422-67040648:+	0.961644460296721	0.920264147732745	1	1	SE	other SE	NA	ENSG00000172824	ENST00000326686,ENST00000540579	ENST00000538199,ENST00000326686,ENST00000398354,ENST00000541479,ENST00000540579
ENSG00000172824;SE:16:67039296-67040648:67040720-67042877:+	0.218635168785352	0.362955345510019	0	-1	SE	other SE	NA	ENSG00000172824	ENST00000541479,ENST00000398354,ENST00000538199	ENST00000540947,ENST00000538199,ENST00000338718,ENST00000398354,ENST00000541479,ENST00000535696
ENSG00000172828;A3:16:67006408-67006571:67006408-67006580:+	1	1	-1	-1	A3	NA	NA	ENSG00000172828	ENST00000303334,ENST00000543856	ENST00000394037,ENST00000543856,ENST00000303334
ENSG00000172828;SE:16:66995292-66996969:66996987-66997082:+	NA	NA	NA	NA	SE	microexon	NA	ENSG00000172828	ENST00000566453	ENST00000303334,ENST00000394037,ENST00000566453,ENST00000570236
ENSG00000172830;A3:11:67077439-67077537:67077439-67077635:+	1	0.948555331632973	0.940678292779795	1	A3	NA	NA	ENSG00000172830	ENST00000308127,ENST00000527821	ENST00000308127,ENST00000527821,ENST00000376757
ENSG00000172830;AL:11:67071162-67071520:67071525:67071162-67072244:67072300:+	NA	NA	NA	NA	AL	NA	NA	ENSG00000172830	ENST00000532881	ENST00000532881,ENST00000532600
ENSG00000172830;SE:11:67071162-67071589:67071626-67072244:+	NA	NA	NA	NA	SE	microexon	NA	ENSG00000172830	ENST00000376757,ENST00000308127,ENST00000308298	ENST00000308127,ENST00000308298,ENST00000532600,ENST00000376757
ENSG00000172830;SE:11:67075929-67076868:67077014-67077239:+	1	0.851686955129775	0.99999783349423	0.675486114622549	SE	other SE	NA	ENSG00000172830	ENST00000376757,ENST00000308127	ENST00000308127,ENST00000527821,ENST00000376757
ENSG00000172831;A5:16:66976688-66977202:66976640-66977202:+	0.493151074849697	0.408562414324292	0.327914648316299	0.999999997134926	A5	NA	NA	ENSG00000172831	ENST00000317091	ENST00000417689,ENST00000317091,ENST00000564420
ENSG00000172845;AF:2:174820960-174828489:174828563:174820960-174829133:174829252:-	0.664900549254904	0.897440449860423	0.954303815920824	0.964294289946949	AF	NA	NA	ENSG00000172845	ENST00000418194	ENST00000418194,ENST00000455789
ENSG00000172845;AF:2:174820960-174828489:174828563:174820960-174829133:174829281:-	0.999999993704837	0.99647991078841	0.999983769451964	0.985708091219806	AF	NA	NA	ENSG00000172845	ENST00000418194	ENST00000418194,ENST00000416195
ENSG00000172845;SE:2:174820960-174828489:174828611-174829133:-	0.297286779322926	0.787128914540056	0.807191299931656	0.735341746317948	SE	other SE	ENSMUSG00000027109;SE:2:72971514-72978898:72979029-72979487:-	ENSG00000172845	ENST00000310015	ENST00000310015,ENST00000416195,ENST00000455789
ENSG00000172869;SE:5:118539131-118542529:118542591-118552596:+	0.337719939328268	0	0.200602975321281	0.204419818962779	SE	other SE	NA	ENSG00000172869	ENST00000539542	ENST00000539542,ENST00000311085
ENSG00000172893;A3:11:71147019-71148858:71146885-71148858:-	0.121848744674563	0	0.0568350627690256	0.152835382654959	A3	NA	NA	ENSG00000172893	ENST00000525137	ENST00000355527,ENST00000407721,ENST00000525137,ENST00000533800
ENSG00000172893;A3:11:71155261-71155901:71155165-71155901:-	0.58183195941773	0.817234816956978	0.863658795486021	0.808475542502428	A3	NA	NA	ENSG00000172893	ENST00000407721,ENST00000355527,ENST00000526780,ENST00000525346,ENST00000531364,ENST00000527452	ENST00000355527,ENST00000527316,ENST00000525346,ENST00000526780,ENST00000531364,ENST00000527452,ENST00000407721
ENSG00000172893;AL:11:71139872:71139898-71148858:71146424:71146885-71148858:-	0.836496081181445	0.763025613773084	0.656102287110405	0.665432594212029	AL	NA	NA	ENSG00000172893	ENST00000534795	ENST00000355527,ENST00000407721,ENST00000534795
ENSG00000172893;AL:11:71139872:71139898-71148858:71146615:71147019-71148858:-	0.915660077331122	1	0.905446923478168	0.79574398594706	AL	NA	NA	ENSG00000172893	ENST00000534795	ENST00000525137,ENST00000534795
ENSG00000172901;AL:5:115341664-115346212:115346245:115341664-115348071:115348080:+	-1	-1	-1	-1	AL	NA	NA	ENSG00000172901	ENST00000395528,ENST00000514509	ENST00000504467,ENST00000395528,ENST00000514509
ENSG00000172901;SE:5:115341664-115346438:115346591-115348071:+	-1	-1	-1	-1	SE	other SE	NA	ENSG00000172901	ENST00000357872	ENST00000357872,ENST00000504467
ENSG00000172915;SE:13:35738646-35743124:35743132-35745409:+	0.999662918684846	0.999959438780381	0.99474641811723	0.947097735861614	SE	microexon	NA	ENSG00000172915	ENST00000400445	ENST00000379939,ENST00000400445
ENSG00000172915;SE:13:36202385-36220006:36220068-36220396:+	0.195969817974979	0.126226712172225	0.147732603836935	0	SE	other SE	NA	ENSG00000172915	ENST00000379922	ENST00000379922,ENST00000400445,ENST00000310336,ENST00000379939,ENST00000540320,ENST00000537702
ENSG00000172936;A5:3:38182083-38182248:38182059-38182248:+	0.288976765815437	0	0	0.497771731408083	A5	NA	NA	ENSG00000172936	ENST00000417037,ENST00000421516	ENST00000417037,ENST00000396334,ENST00000424893,ENST00000421516
ENSG00000172936;MX:3:38180519-38181355:38181489-38182248:38180519-38181879:38182059-38182248:+	0	0	0	0.999999496083549	MX	NA	NA	ENSG00000172936	ENST00000443433	ENST00000443433,ENST00000424893
ENSG00000172936;SE:3:38180519-38181355:38181489-38181879:+	0.43342785816908	0.786298711040107	0.748213460222306	0.999999691194547	SE	other SE	NA	ENSG00000172936	ENST00000396334,ENST00000417037,ENST00000421516	ENST00000417037,ENST00000396334,ENST00000424893,ENST00000421516
ENSG00000172936;SE:3:38180519-38181355:38181489-38182248:+	-1	-1	-1	1	SE	other SE	NA	ENSG00000172936	ENST00000443433	ENST00000495303,ENST00000443433
ENSG00000172936;SE:3:38180519-38181879:38182059-38182248:+	1	1	1	1	SE	other SE	NA	ENSG00000172936	ENST00000424893	ENST00000495303,ENST00000424893
ENSG00000172936;SE:3:38181489-38181879:38182059-38182248:+	1	1	1	0.450413123285637	SE	other SE	NA	ENSG00000172936	ENST00000396334	ENST00000396334,ENST00000443433
ENSG00000172936;SE:3:38181489-38181879:38182083-38182248:+	1	-1	-1	0.448207897463579	SE	other SE	NA	ENSG00000172936	ENST00000417037,ENST00000421516	ENST00000417037,ENST00000443433,ENST00000421516
ENSG00000172940;SE:3:38315866-38316095:38316249-38316480:+	-1	-1	-1	-1	SE	other SE	NA	ENSG00000172940	ENST00000311856	ENST00000415844,ENST00000450935,ENST00000311856
ENSG00000172943;AL:X:54019235:54019272-54022126:54021576:54021638-54022126:-	1	-1	1	0.121734826157263	AL	NA	NA	ENSG00000172943	ENST00000448003	ENST00000413386,ENST00000448003
ENSG00000172943;SE:X:54019272-54020034:54020336-54022126:-	0.427431583282633	1	0.687959690897185	0.781973233278131	SE	other SE	NA	ENSG00000172943	ENST00000396282,ENST00000338154,ENST00000357988,ENST00000443302,ENST00000322659	ENST00000322659,ENST00000357988,ENST00000396282,ENST00000338946,ENST00000443302,ENST00000448003,ENST00000338154
ENSG00000172954;AL:2:30756180-30775359:30775415:30756180-30785012:30785056:+	-1	-1	1	-1	AL	NA	NA	ENSG00000172954	ENST00000466477	ENST00000466477,ENST00000465200
ENSG00000172954;AL:2:30756180-30775359:30775415:30756180-30785012:30785059:+	-1	-1	1	-1	AL	NA	NA	ENSG00000172954	ENST00000466477	ENST00000466477,ENST00000476535
ENSG00000172954;AL:2:30756180-30775359:30775415:30756180-30790926:30791033:+	-1	-1	0.564885345202892	-1	AL	NA	NA	ENSG00000172954	ENST00000466477	ENST00000466477,ENST00000476038
ENSG00000172954;AL:2:30756180-30785012:30785056:30756180-30790926:30791033:+	-1	-1	0	-1	AL	NA	NA	ENSG00000172954	ENST00000465200	ENST00000465200,ENST00000476038
ENSG00000172954;AL:2:30756180-30785012:30785059:30756180-30790926:30791033:+	-1	-1	0	-1	AL	NA	NA	ENSG00000172954	ENST00000476535	ENST00000476038,ENST00000476535
ENSG00000172954;AL:2:30791042-30828882:30829063:30791042-30862983:30863482:+	0.951001069531009	0.651690641210018	0.688223628267028	0.695964357533941	AL	NA	NA	ENSG00000172954	ENST00000319406,ENST00000359433	ENST00000359433,ENST00000379509,ENST00000319406,ENST00000309052,ENST00000540623
ENSG00000172954;SE:2:30756180-30785012:30785158-30790926:+	1	1	0.977157413870615	1	SE	other SE	NA	ENSG00000172954	ENST00000319406,ENST00000359433,ENST00000309052,ENST00000379509,ENST00000540623	ENST00000359433,ENST00000379509,ENST00000476038,ENST00000319406,ENST00000309052,ENST00000540623
ENSG00000172955;AL:4:100126164:100126220-100129825:100128603:100128738-100129825:-	-1	-1	-1	-1	AL	NA	NA	ENSG00000172955	ENST00000512708,ENST00000394897	ENST00000394897,ENST00000508558,ENST00000512708
ENSG00000172955;SE:4:100126220-100128603:100128738-100129825:-	-1	-1	-1	-1	SE	other SE	NA	ENSG00000172955	ENST00000407820,ENST00000394899,ENST00000237653	ENST00000512708,ENST00000394897,ENST00000407820,ENST00000394899,ENST00000237653
ENSG00000172955;SE:4:100131659-100134763:100134904-100137318:-	NA	NA	NA	NA	SE	other SE	NA	ENSG00000172955	ENST00000394899,ENST00000237653,ENST00000394897	ENST00000394897,ENST00000394899,ENST00000237653,ENST00000507484
ENSG00000172969;A3:3:75713708-75713970:75713708-75713973:+	-1	-1	-1	-1	A3	NA	NA	ENSG00000172969	ENST00000308062	ENST00000308062,ENST00000464571
ENSG00000172977;A5:11:65480529-65480819:65480526-65480819:+	0.409773068806747	1	0.618212933878283	0.74311474150674	A5	NA	NA	ENSG00000172977	ENST00000377046,ENST00000341318,ENST00000531880	ENST00000531880,ENST00000530605,ENST00000341318,ENST00000377046
ENSG00000172977;A5:11:65486246-65486344:65486220-65486344:+	0.477036521223496	0.519533947616176	0.459562826729031	0.551168182818548	A5	NA	NA	ENSG00000172977	ENST00000533596	ENST00000341318,ENST00000534650,ENST00000530446,ENST00000352980,ENST00000377046,ENST00000533596
ENSG00000172977;AF:11:65479739:65479916-65480237:65480008:65480068-65480237:+	0.235206508893944	0.0647950571124651	0.0342842734565034	0.0495251108723462	AF	NA	NA	ENSG00000172977	ENST00000341318,ENST00000530446	ENST00000531880,ENST00000530446,ENST00000528198,ENST00000341318
ENSG00000172977;AF:11:65479849:65479916-65480237:65480008:65480068-65480237:+	0.461268458773428	0	0.183060272994836	0.170424807084023	AF	NA	NA	ENSG00000172977	ENST00000530605	ENST00000530605,ENST00000528198,ENST00000531880
ENSG00000172977;RI:11:65479739:65479750-65479850:65479916:+	0.128451243199884	0.131547211712835	0.0978321754965321	0.0876955429129685	RI	NA	NA	ENSG00000172977	ENST00000341318,ENST00000530446	ENST00000530446,ENST00000352980,ENST00000341318,ENST00000377046
ENSG00000172977;SE:11:65480529-65480819:65480974-65481064:+	0.175131308499549	0.394927462221453	0.266233748097602	0.372786687999294	SE	other SE	NA	ENSG00000172977	ENST00000377046,ENST00000341318,ENST00000531880	ENST00000531880,ENST00000341318,ENST00000530446,ENST00000352980,ENST00000377046,ENST00000528198
ENSG00000172986;AL:3:73016870-73024128:73024307:73016870-73047228:73047289:+	1	0.188766873715458	0	0.0456617352373522	AL	NA	NA	ENSG00000172986	ENST00000389617	ENST00000491839,ENST00000389617
ENSG00000172987;AL:10:100219334:100219496-100242393:100221546:100221576-100242393:-	1	0.57565908624345	0.999999724844043	1	AL	NA	NA	ENSG00000172987	ENST00000370552,ENST00000370549,ENST00000404542	ENST00000370552,ENST00000404542,ENST00000370549,ENST00000370546
ENSG00000172987;SE:10:100481585-100503640:100503813-100903995:-	1	1	0.922726012438556	0.649581328571246	SE	other SE	NA	ENSG00000172987	ENST00000370552,ENST00000370546	ENST00000370552,ENST00000370549,ENST00000370546
ENSG00000172987;SE:10:100481585-100903995:100904156-100992105:-	-1	0	0.362443845971605	1	SE	other SE	NA	ENSG00000172987	ENST00000370549	ENST00000404542,ENST00000370549
ENSG00000172995;A3:3:35771028-35778670:35771028-35778675:+	1	1	1	1	A3	NA	NA	ENSG00000172995	ENST00000458225,ENST00000337271,ENST00000444190,ENST00000187397,ENST00000417925	ENST00000457165,ENST00000337271,ENST00000417925,ENST00000444190,ENST00000458225,ENST00000187397
ENSG00000172995;A5:3:35758853-35763097:35758849-35763097:+	0	0	0.00977915886326894	0.0590830947135691	A5	NA	NA	ENSG00000172995	ENST00000425289	ENST00000458225,ENST00000425289,ENST00000417925,ENST00000187397
ENSG00000172995;AL:3:35725307-35725513:35725518:35725307-35729231:35729252:+	1	1	0.955492721923435	0.00234151869384491	AL	NA	NA	ENSG00000172995	ENST00000428373,ENST00000427542,ENST00000474696,ENST00000412048,ENST00000396482,ENST00000432682,ENST00000396481,ENST00000441454,ENST00000436702,ENST00000438071	ENST00000474696,ENST00000396482,ENST00000436702,ENST00000396481,ENST00000428373,ENST00000441454,ENST00000427542,ENST00000438577,ENST00000432682,ENST00000438071,ENST00000412048
ENSG00000172995;AL:3:35725307-35725513:35725518:35725307-35729231:35729265:+	1	1	0.977380027944713	1	AL	NA	NA	ENSG00000172995	ENST00000428373,ENST00000427542,ENST00000474696,ENST00000412048,ENST00000396482,ENST00000432682,ENST00000396481,ENST00000441454,ENST00000436702,ENST00000438071	ENST00000474696,ENST00000396482,ENST00000436702,ENST00000396481,ENST00000428373,ENST00000441454,ENST00000427542,ENST00000432682,ENST00000413378,ENST00000438071,ENST00000412048
ENSG00000172995;AL:3:35725307-35725513:35725518:35725307-35729231:35729281:+	1	1	1	1	AL	NA	NA	ENSG00000172995	ENST00000428373,ENST00000427542,ENST00000474696,ENST00000412048,ENST00000396482,ENST00000432682,ENST00000396481,ENST00000441454,ENST00000436702,ENST00000438071	ENST00000474696,ENST00000396482,ENST00000436702,ENST00000450234,ENST00000396481,ENST00000428373,ENST00000441454,ENST00000427542,ENST00000432682,ENST00000438071,ENST00000412048
ENSG00000172995;AL:3:35725307-35725513:35725518:35725307-35730799:35730831:+	1	0.975034411152177	1	1	AL	NA	NA	ENSG00000172995	ENST00000428373,ENST00000427542,ENST00000474696,ENST00000412048,ENST00000396482,ENST00000432682,ENST00000396481,ENST00000441454,ENST00000436702,ENST00000438071	ENST00000474696,ENST00000396482,ENST00000436702,ENST00000396481,ENST00000428373,ENST00000441454,ENST00000427542,ENST00000414496,ENST00000432682,ENST00000438071,ENST00000412048
ENSG00000172995;AL:3:35725307-35729231:35729252:35725307-35730799:35730831:+	-1	0	1	1	AL	NA	NA	ENSG00000172995	ENST00000438577	ENST00000414496,ENST00000438577
ENSG00000172995;AL:3:35725307-35729231:35729265:35725307-35730799:35730831:+	-1	0	1	-1	AL	NA	NA	ENSG00000172995	ENST00000413378	ENST00000413378,ENST00000414496
ENSG00000172995;AL:3:35725307-35729231:35729281:35725307-35730799:35730831:+	-1	0	-1	-1	AL	NA	NA	ENSG00000172995	ENST00000450234	ENST00000414496,ENST00000450234
ENSG00000172995;SE:3:35725307-35729231:35729375-35730799:+	1	0.845544333778914	1	1	SE	other SE	NA	ENSG00000172995	ENST00000458225,ENST00000337271,ENST00000444190,ENST00000187397,ENST00000417925	ENST00000337271,ENST00000417925,ENST00000444190,ENST00000414496,ENST00000458225,ENST00000187397
ENSG00000172995;SE:3:35732497-35748466:35748574-35756931:+	0.671159406459475	0.772154938591567	0.193870827688569	0.821718194257551	SE	other SE	NA	ENSG00000172995	ENST00000458225,ENST00000337271,ENST00000444190,ENST00000417925	ENST00000337271,ENST00000417925,ENST00000425289,ENST00000427590,ENST00000444190,ENST00000458225
ENSG00000172995;SE:3:35748574-35750461:35750562-35756931:+	0.182277808980904	0.0910136386035657	0.306955663029075	0.323861734874945	SE	other SE	NA	ENSG00000172995	ENST00000187397	ENST00000337271,ENST00000417925,ENST00000444190,ENST00000458225,ENST00000187397
ENSG00000172995;SE:3:35756968-35758790:35758849-35763097:+	0.241946916304457	0.224691920418935	0.21889891795135	0.628423994713769	SE	other SE	NA	ENSG00000172995	ENST00000458225,ENST00000187397,ENST00000417925	ENST00000337271,ENST00000417925,ENST00000427590,ENST00000444190,ENST00000458225,ENST00000187397
ENSG00000172995;SE:3:35756968-35758790:35758853-35763097:+	0	0	0.0027599773242191	0.0960028493245151	SE	other SE	NA	ENSG00000172995	ENST00000425289	ENST00000337271,ENST00000444190,ENST00000425289,ENST00000427590
ENSG00000172995;SE:3:35778854-35779706:35779810-35780809:+	0.817722191019096	0.908986361396434	0.693044336970925	0.676138265125055	SE	other SE	NA	ENSG00000172995	ENST00000458225,ENST00000337271,ENST00000444190,ENST00000417925,ENST00000457165	ENST00000457165,ENST00000337271,ENST00000417925,ENST00000444190,ENST00000458225,ENST00000187397
ENSG00000173011;A5:4:7045576-7055789:7045351-7055789:+	1	0.766877564743318	0.886163427248885	1	A5	NA	NA	ENSG00000173011	ENST00000310074	ENST00000310074,ENST00000512388
ENSG00000173039;A3:11:65425970-65426189:65425788-65426189:-	1	1	1	1	A3	NA	NA	ENSG00000173039	ENST00000406246,ENST00000308639,ENST00000532999,ENST00000525693	ENST00000525693,ENST00000308639,ENST00000406246,ENST00000532999,ENST00000526283
ENSG00000173039;A3:11:65427259-65427595:65427209-65427595:-	1	1	-1	1.25374511191494e-09	A3	NA	NA	ENSG00000173039	ENST00000308639	ENST00000308639,ENST00000532879
ENSG00000173039;A3:11:65427268-65427595:65427209-65427595:-	1	1	1	0.983182454179024	A3	NA	NA	ENSG00000173039	ENST00000406246,ENST00000532999,ENST00000525693,ENST00000526283,ENST00000534558,ENST00000527749,ENST00000527909	ENST00000525693,ENST00000527909,ENST00000532879,ENST00000527749,ENST00000406246,ENST00000534558,ENST00000532999,ENST00000526283
ENSG00000173039;A3:11:65427268-65427595:65427259-65427595:-	0.999997405556104	0.99990959388736	1	0.999999999978554	A3	NA	NA	ENSG00000173039	ENST00000406246,ENST00000532999,ENST00000525693,ENST00000526283,ENST00000534558,ENST00000527749,ENST00000527909	ENST00000525693,ENST00000527909,ENST00000308639,ENST00000527749,ENST00000406246,ENST00000534558,ENST00000532999,ENST00000526283
ENSG00000173039;A3:11:65429306-65429408:65429290-65429408:-	1	0.889883637813534	0.762427799511245	0.854375854570041	A3	NA	NA	ENSG00000173039	ENST00000406246,ENST00000308639,ENST00000525693,ENST00000526283,ENST00000534558,ENST00000527749,ENST00000529389,ENST00000532879,ENST00000533187,ENST00000527874	ENST00000533187,ENST00000527874,ENST00000525693,ENST00000531238,ENST00000529389,ENST00000308639,ENST00000527749,ENST00000532879,ENST00000406246,ENST00000534558,ENST00000526283
ENSG00000173039;A3:11:65429339-65429408:65429290-65429408:-	-1	0.221423151104067	0	0	A3	NA	NA	ENSG00000173039	ENST00000532999	ENST00000532999,ENST00000531238
ENSG00000173039;A3:11:65429339-65429408:65429306-65429408:-	0	0.0339953405784836	0	0	A3	NA	NA	ENSG00000173039	ENST00000532999	ENST00000533187,ENST00000527874,ENST00000525693,ENST00000529389,ENST00000308639,ENST00000527749,ENST00000532879,ENST00000406246,ENST00000534558,ENST00000532999,ENST00000526283
ENSG00000173039;AL:11:65427145:65427268-65429158:65427643:65427686-65429158:-	0	0.372252625851404	0	0.0161057402112389	AL	NA	NA	ENSG00000173039	ENST00000529389	ENST00000529389,ENST00000533187
ENSG00000173039;AL:11:65427145:65427268-65429158:65427660:65427686-65429158:-	-1	1	-1	1	AL	NA	NA	ENSG00000173039	ENST00000529389	ENST00000529389,ENST00000527874
ENSG00000173039;AL:11:65427263:65427268-65429408:65429222:65429290-65429408:-	NA	NA	NA	NA	AL	NA	NA	ENSG00000173039	ENST00000533546	ENST00000533546,ENST00000531238
ENSG00000173039;MX:11:65427268-65427595:65427686-65429408:65427268-65429158:65429306-65429408:-	-1	0	-1	0	MX	NA	NA	ENSG00000173039	ENST00000527909	ENST00000527909,ENST00000529389
ENSG00000173039;MX:11:65429306-65429408:65429559-65430297:65429306-65429650:65429676-65430297:-	NA	NA	NA	NA	MX	NA	NA	ENSG00000173039	ENST00000534558	ENST00000525658,ENST00000534558
ENSG00000173039;SE:11:65427268-65427595:65427686-65429158:-	1	0.751699063309873	1	0.98407683391911	SE	other SE	NA	ENSG00000173039	ENST00000406246,ENST00000532999,ENST00000525693,ENST00000526283,ENST00000534558,ENST00000527749	ENST00000525693,ENST00000529389,ENST00000527749,ENST00000406246,ENST00000534558,ENST00000532999,ENST00000526283
ENSG00000173039;SE:11:65427268-65427595:65427686-65429408:-	NA	NA	NA	NA	SE	other SE	NA	ENSG00000173039	ENST00000527909	ENST00000527909,ENST00000533546
ENSG00000173039;SE:11:65427268-65429158:65429306-65429408:-	NA	NA	NA	NA	SE	other SE	NA	ENSG00000173039	ENST00000529389	ENST00000529389,ENST00000533546
ENSG00000173039;SE:11:65427686-65429158:65429306-65429408:-	1	1	1	1	SE	other SE	NA	ENSG00000173039	ENST00000406246,ENST00000308639,ENST00000525693,ENST00000526283,ENST00000534558,ENST00000527749,ENST00000532879,ENST00000533187,ENST00000527874	ENST00000533187,ENST00000527874,ENST00000525693,ENST00000527909,ENST00000308639,ENST00000527749,ENST00000532879,ENST00000406246,ENST00000534558,ENST00000526283
ENSG00000173039;SE:11:65427686-65429158:65429339-65429408:-	-1	1	-1	-1	SE	other SE	NA	ENSG00000173039	ENST00000532999	ENST00000532999,ENST00000527909
ENSG00000173039;SE:11:65429306-65429408:65429559-65429650:-	NA	NA	NA	NA	SE	other SE	NA	ENSG00000173039	ENST00000406246,ENST00000308639,ENST00000525693,ENST00000526283,ENST00000529389,ENST00000532879	ENST00000525693,ENST00000529389,ENST00000308639,ENST00000532879,ENST00000525658,ENST00000406246,ENST00000526283
ENSG00000173039;SE:11:65429559-65429650:65429676-65430297:-	NA	NA	NA	NA	SE	microexon	NA	ENSG00000173039	ENST00000406246,ENST00000308639,ENST00000532999,ENST00000525693,ENST00000526283,ENST00000529389,ENST00000527909,ENST00000532879,ENST00000533546,ENST00000531238	ENST00000525693,ENST00000531238,ENST00000527909,ENST00000529389,ENST00000533546,ENST00000308639,ENST00000532879,ENST00000406246,ENST00000534558,ENST00000532999,ENST00000526283
ENSG00000173040;A5:4:5633759-5642241:5633759-5642249:-	1	1	-1	-1	A5	NA	NA	ENSG00000173040	ENST00000475313,ENST00000344938,ENST00000310917,ENST00000344408	ENST00000475313,ENST00000344408,ENST00000310917,ENST00000509670,ENST00000344938
ENSG00000173040;AL:4:5544861:5544939-5566985:5564578:5564842-5566985:-	1	1	-1	-1	AL	NA	NA	ENSG00000173040	ENST00000475313,ENST00000344938	ENST00000475313,ENST00000344938,ENST00000310917,ENST00000344408
ENSG00000173041;AL:7:63981542:63982878-64004085:63986780:63986895-64004085:-	0.120882520727956	0.157268559055271	0.2715786378832	0.529229491800116	AL	NA	NA	ENSG00000173041	ENST00000309683	ENST00000309683,ENST00000447137
ENSG00000173064;A3:12:112609151-112610475:112609067-112610475:-	0.163368232771309	0.202059119103805	0.21980678013589	0.194306512933719	A3	NA	NA	ENSG00000173064	ENST00000548588	ENST00000550722,ENST00000548588,ENST00000377560,ENST00000430131
ENSG00000173064;A3:12:112690362-112691847:112690332-112691847:-	0.629119085864429	0.586911541469432	0.652462930639002	0.444941811908188	A3	NA	NA	ENSG00000173064	ENST00000430131,ENST00000377560	ENST00000550722,ENST00000377560,ENST00000430131
ENSG00000173064;A5:12:112699233-112701888:112699233-112701894:-	0.629119085864429	0.586911541469432	0.652462930639002	0.444941811908188	A5	NA	NA	ENSG00000173064	ENST00000430131,ENST00000377560	ENST00000550722,ENST00000377560,ENST00000430131
ENSG00000173064;SE:12:112711599-112712651:112712764-112717032:-	0.370880914135571	0.413088458530568	0.347537069360999	0.555058188091812	SE	other SE	NA	ENSG00000173064	ENST00000550722	ENST00000550722,ENST00000377560,ENST00000430131
ENSG00000173065;A3:17:27086894-27093604:27086782-27093604:-	NA	NA	NA	NA	A3	NA	NA	ENSG00000173065	ENST00000341217,ENST00000581407,ENST00000452648,ENST00000583307,ENST00000577376,ENST00000581229,ENST00000577513	ENST00000583953,ENST00000577513,ENST00000583522,ENST00000341217,ENST00000581229,ENST00000577682,ENST00000452648,ENST00000581381,ENST00000582266,ENST00000583307,ENST00000582059,ENST00000581407,ENST00000577376
ENSG00000173065;AL:17:27085291:27086894-27093604:27089095:27089174-27093604:-	NA	NA	NA	NA	AL	NA	NA	ENSG00000173065	ENST00000341217,ENST00000581407,ENST00000452648	ENST00000452648,ENST00000579381,ENST00000581407,ENST00000341217
ENSG00000173065;AL:17:27086259:27086894-27093604:27089095:27089174-27093604:-	NA	NA	NA	NA	AL	NA	NA	ENSG00000173065	ENST00000583307	ENST00000583307,ENST00000579381
ENSG00000173065;AL:17:27086440:27086894-27093604:27089095:27089174-27093604:-	NA	NA	NA	NA	AL	NA	NA	ENSG00000173065	ENST00000577376	ENST00000579381,ENST00000577376
ENSG00000173065;AL:17:27086569:27086894-27093604:27089095:27089174-27093604:-	NA	NA	NA	NA	AL	NA	NA	ENSG00000173065	ENST00000581229,ENST00000577513	ENST00000577513,ENST00000581229,ENST00000579381
ENSG00000173065;AL:17:27086781:27086782-27093604:27086846:27086894-27093604:-	NA	NA	NA	NA	AL	NA	NA	ENSG00000173065	ENST00000582266,ENST00000582059,ENST00000583953,ENST00000577682,ENST00000583522,ENST00000581381	ENST00000583953,ENST00000583522,ENST00000584059,ENST00000577682,ENST00000581381,ENST00000582266,ENST00000582059
ENSG00000173065;AL:17:27086781:27086782-27093604:27089095:27089174-27093604:-	NA	NA	NA	NA	AL	NA	NA	ENSG00000173065	ENST00000582266,ENST00000582059,ENST00000583953,ENST00000577682,ENST00000583522,ENST00000581381	ENST00000583953,ENST00000583522,ENST00000579381,ENST00000577682,ENST00000581381,ENST00000582266,ENST00000582059
ENSG00000173065;AL:17:27086846:27086894-27093604:27089095:27089174-27093604:-	NA	NA	NA	NA	AL	NA	NA	ENSG00000173065	ENST00000584059	ENST00000584059,ENST00000579381
ENSG00000173068;AF:9:16583083-16704751:16704753:16583083-16727795:16727890:-	NA	NA	NA	NA	AF	NA	NA	ENSG00000173068	ENST00000471301	ENST00000603713,ENST00000603313,ENST00000471301
ENSG00000173068;AF:9:16583083-16704751:16704753:16583083-16727795:16727995:-	NA	NA	NA	NA	AF	NA	NA	ENSG00000173068	ENST00000471301	ENST00000468187,ENST00000418777,ENST00000471301
ENSG00000173068;AF:9:16583083-16704751:16704753:16583083-16832242:16832286:-	NA	NA	NA	NA	AF	NA	NA	ENSG00000173068	ENST00000471301	ENST00000471301,ENST00000545497
ENSG00000173068;AF:9:16583083-16727795:16727890:16583083-16832242:16832286:-	-1	0	0	-1	AF	NA	NA	ENSG00000173068	ENST00000603713,ENST00000603313	ENST00000603713,ENST00000603313,ENST00000545497
ENSG00000173068;AF:9:16583083-16727795:16727995:16583083-16832242:16832286:-	-1	0.980755716559988	0.382861894997338	-1	AF	NA	NA	ENSG00000173068	ENST00000418777,ENST00000468187	ENST00000468187,ENST00000418777,ENST00000545497
ENSG00000173068;AL:9:16418990:16419647-16435553:16429928:16429997-16435553:-	-1	1	1	-1	AL	NA	NA	ENSG00000173068	ENST00000545497,ENST00000380672,ENST00000380667	ENST00000380667,ENST00000380666,ENST00000380672,ENST00000484726,ENST00000545497
ENSG00000173068;AL:9:16552578:16552763-16582981:16580124:16580146-16582981:-	NA	NA	NA	NA	AL	NA	NA	ENSG00000173068	ENST00000486514	ENST00000468187,ENST00000471301,ENST00000486514
ENSG00000173068;AL:9:16552598:16552763-16582981:16580124:16580146-16582981:-	NA	NA	NA	NA	AL	NA	NA	ENSG00000173068	ENST00000603313	ENST00000468187,ENST00000603313,ENST00000471301
ENSG00000173068;MX:9:16583083-16727795:16727995-16870644:16583083-16738358:16738483-16870644:-	-1	-1	-1	-1	MX	NA	NA	ENSG00000173068	ENST00000486514	ENST00000380667,ENST00000486514
ENSG00000173068;SE:9:16583083-16727795:16727995-16738358:-	-1	-1	-1	-1	SE	other SE	ENSMUSG00000028487;SE:4:84414348,84506611-84546205:84546405-84555779,84674975:-	ENSG00000173068	ENST00000380672,ENST00000484726,ENST00000380666	ENST00000484726,ENST00000380666,ENST00000380667,ENST00000380672
ENSG00000173068;SE:9:16727995-16738358:16738483-16870644:-	-1	-1	-1	-1	SE	other SE	ENSMUSG00000028487;SE:4:84546405-84555779:84555904-84674975:-	ENSG00000173068	ENST00000380672,ENST00000484726,ENST00000380666	ENST00000484726,ENST00000380666,ENST00000380672,ENST00000486514
ENSG00000173083;MX:4:84231231-84231875:84232043-84240497:84231231-84234267:84234440-84240497:-	-1	0	1	-1	MX	NA	NA	ENSG00000173083	ENST00000513463	ENST00000513463,ENST00000507150
ENSG00000173083;SE:4:84223421-84227356:84227470-84229998:-	1	1	1	1	SE	other SE	NA	ENSG00000173083	ENST00000311412,ENST00000405413,ENST00000513463	ENST00000405413,ENST00000311412,ENST00000513463,ENST00000509906
ENSG00000173083;SE:4:84223421-84229998:84230104-84230555:-	0	-1	-1	-1	SE	other SE	NA	ENSG00000173083	ENST00000509906	ENST00000512196,ENST00000509906
ENSG00000173083;SE:4:84231231-84231875:84232043-84234267:-	1	0.509788224755545	1	1	SE	other SE	NA	ENSG00000173083	ENST00000311412,ENST00000405413,ENST00000512196,ENST00000509906	ENST00000311412,ENST00000507150,ENST00000405413,ENST00000509906,ENST00000512196
ENSG00000173083;SE:4:84231231-84231875:84232043-84240497:-	-1	-1	1	0	SE	other SE	NA	ENSG00000173083	ENST00000513463	ENST00000508891,ENST00000513463
ENSG00000173083;SE:4:84231231-84234267:84234440-84240497:-	-1	1	-1	0	SE	other SE	NA	ENSG00000173083	ENST00000507150	ENST00000508891,ENST00000507150
ENSG00000173083;SE:4:84232043-84234267:84234440-84240497:-	1	1	0.999999995538218	1	SE	other SE	NA	ENSG00000173083	ENST00000311412,ENST00000405413,ENST00000512196,ENST00000509906	ENST00000311412,ENST00000513463,ENST00000405413,ENST00000509906,ENST00000512196
ENSG00000173085;AL:4:84185355:84185516-84188739:84188329:84188361-84188739:-	0.655801406249323	0.999211636526504	0.534456997562987	0.496400254175817	AL	NA	NA	ENSG00000173085	ENST00000439031,ENST00000311469	ENST00000311461,ENST00000503915,ENST00000311469,ENST00000439031
ENSG00000173085;SE:4:84188927-84191013:84191146-84193240:-	1	1	1	1	SE	other SE	NA	ENSG00000173085	ENST00000439031,ENST00000311469,ENST00000503915,ENST00000311461	ENST00000311461,ENST00000311469,ENST00000503391,ENST00000503915,ENST00000439031
ENSG00000173113;A3:11:64084619-64084736:64084604-64084736:-	0.905415073027408	0.893782629308191	0.846663927721814	0.82937762540198	A3	NA	NA	ENSG00000173113	ENST00000535750,ENST00000544844,ENST00000539854	ENST00000539854,ENST00000544844,ENST00000535750,ENST00000308774
ENSG00000173120;A5:11:67018269-67020165:67017817-67020165:+	0.94426845863231	0.86163905449241	0.999999939917656	0.924486781376394	A5	NA	NA	ENSG00000173120	ENST00000529006,ENST00000530342,ENST00000308783	ENST00000530342,ENST00000529006,ENST00000398645,ENST00000308783
ENSG00000173124;A5:10:96961952-96966965:96961942-96966965:+	-1	-1	-1	-1	A5	NA	NA	ENSG00000173124	ENST00000341686,ENST00000394005	ENST00000327739,ENST00000394005,ENST00000341686
ENSG00000173124;SE:10:96972697-96974609:96974732-96979648:+	-1	-1	-1	-1	SE	other SE	NA	ENSG00000173124	ENST00000341686,ENST00000394005	ENST00000430183,ENST00000394005,ENST00000341686
ENSG00000173137;A3:8:145615946-145616056:145615946-145616061:+	1	0.874263457458641	0.875261971790596	1	A3	NA	NA	ENSG00000173137	ENST00000308860	ENST00000308860,ENST00000529654
ENSG00000173137;SE:8:145597796-145601082:145601179-145603076:+	0	0	0.485619899440717	0	SE	other SE	NA	ENSG00000173137	ENST00000533715	ENST00000308860,ENST00000533715,ENST00000532190,ENST00000526833,ENST00000529654
ENSG00000173137;SE:8:145608431-145614463:145614536-145615871:+	0	0.350673161000053	0	0	SE	other SE	NA	ENSG00000173137	ENST00000532190,ENST00000526833	ENST00000308860,ENST00000526833,ENST00000529654,ENST00000532190
ENSG00000173145;AF:10:96121629-96121703:96121711:96121629-96122587:96122595:-	1.35003795645752e-08	1.0348845127082e-08	3.09171985630928e-07	0	AF	NA	NA	ENSG00000173145	ENST00000371350	ENST00000371361,ENST00000371350
ENSG00000173145;AL:10:96075207:96075221-96094391:96093937:96094062-96094391:-	0	0.257637985041922	0	0.00231151198225025	AL	NA	NA	ENSG00000173145	ENST00000543788	ENST00000371350,ENST00000371361,ENST00000543788
ENSG00000173153;A3:11:64081839-64082213:64081839-64082216:+	1	1	1	0.866200669783445	A3	NA	NA	ENSG00000173153	ENST00000000442,ENST00000405666,ENST00000539594	ENST00000406310,ENST00000000442,ENST00000539594,ENST00000405666
ENSG00000173153;SE:11:64081839-64082213:64082383-64082473:+	0.949498820678485	0.688966903315526	0.855157920266577	0.802053798266771	SE	other SE	NA	ENSG00000173153	ENST00000000442,ENST00000405666,ENST00000539594	ENST00000000442,ENST00000539594,ENST00000405666,ENST00000545035
ENSG00000173153;SE:11:64081839-64082216:64082383-64082473:+	0	0	0	0.384948827970721	SE	other SE	NA	ENSG00000173153	ENST00000406310	ENST00000406310,ENST00000545035
ENSG00000173157;SE:12:43822602-43823420:43823527-43824155:-	-1	-1	1	-1	SE	other SE	NA	ENSG00000173157	ENST00000389420,ENST00000553158	ENST00000395541,ENST00000553158,ENST00000389420,ENST00000549670
ENSG00000173163;AL:2:62132993-62142817:62142864:62132993-62196104:62196217:+	NA	NA	NA	NA	AL	NA	NA	ENSG00000173163	ENST00000455659	ENST00000445644,ENST00000455659
ENSG00000173163;AL:2:62228117-62282575:62282589:62228117-62362966:62363073:+	NA	NA	NA	NA	AL	NA	NA	ENSG00000173163	ENST00000538736	ENST00000538736,ENST00000311832,ENST00000427417,ENST00000458337
ENSG00000173166;A3:2:204354812-204355937:204354809-204355937:-	1	0.645275506538674	0.836626454925677	1	A3	NA	NA	ENSG00000173166	ENST00000457812,ENST00000319170,ENST00000374493,ENST00000453034,ENST00000418114,ENST00000374489,ENST00000374488,ENST00000308091,ENST00000439222,ENST00000419464,ENST00000423104,ENST00000428637	ENST00000374493,ENST00000418114,ENST00000423104,ENST00000420371,ENST00000428637,ENST00000453034,ENST00000457812,ENST00000439222,ENST00000308091,ENST00000374489,ENST00000419464,ENST00000319170,ENST00000374488
ENSG00000173166;AL:2:204259807:204259812-204309591:204304163:204306136-204309591:-	0	0	0	0	AL	NA	NA	ENSG00000173166	ENST00000457812	ENST00000374493,ENST00000319170,ENST00000457812
ENSG00000173166;MX:2:204326648-204334962:204335036-204354307:204326648-204341799:204341879-204354307:-	-1	0.534641352618132	-1	-1	MX	NA	NA	ENSG00000173166	ENST00000374488,ENST00000439222	ENST00000374489,ENST00000439222,ENST00000374488,ENST00000423104
ENSG00000173166;SE:2:204326648-204334962:204335036-204341799:-	1	0.909004871944624	1	1	SE	other SE	NA	ENSG00000173166	ENST00000374493,ENST00000453034,ENST00000308091	ENST00000374493,ENST00000423104,ENST00000453034,ENST00000308091,ENST00000374489
ENSG00000173166;SE:2:204326648-204334962:204335036-204354307:-	0	1	0	0	SE	other SE	NA	ENSG00000173166	ENST00000374488,ENST00000439222	ENST00000418114,ENST00000439222,ENST00000457812,ENST00000419464,ENST00000319170,ENST00000374488
ENSG00000173166;SE:2:204326648-204341799:204341879-204354307:-	0	1	0	0	SE	other SE	NA	ENSG00000173166	ENST00000374489,ENST00000423104	ENST00000418114,ENST00000423104,ENST00000457812,ENST00000419464,ENST00000374489,ENST00000319170
ENSG00000173166;SE:2:204335036-204341799:204341879-204354307:-	1	0.896854842058374	1	1	SE	other SE	NA	ENSG00000173166	ENST00000374493,ENST00000453034,ENST00000308091	ENST00000374493,ENST00000439222,ENST00000453034,ENST00000308091,ENST00000374488
ENSG00000173171;A5:1:155180226-155180339:155180206-155180339:+	0.135482381296429	0	0.328173465533519	0.229768044560569	A5	NA	NA	ENSG00000173171	ENST00000424959	ENST00000368376,ENST00000316721,ENST00000424959,ENST00000609421
ENSG00000173171;SE:1:155180418-155181918:155182010-155182176:+	0.973134725907655	0.954116127533015	0.96580918752151	0.938522518015242	SE	other SE	NA	ENSG00000173171	ENST00000368376,ENST00000424959,ENST00000609421	ENST00000368376,ENST00000316721,ENST00000424959,ENST00000609421
ENSG00000173175;A5:3:123071428-123086747:123071428-123086752:-	0	0.87265427596722	0	0	A5	NA	NA	ENSG00000173175	ENST00000476455	ENST00000476455,ENST00000491190
ENSG00000173175;AF:3:123071428-123086747:123086784:123071428-123135031:123135114:-	0	0.589309275274523	0	0	AF	NA	NA	ENSG00000173175	ENST00000476455	ENST00000309879,ENST00000476455
ENSG00000173175;AF:3:123071428-123086747:123086784:123071428-123166259:123167392:-	0	0.735772805861086	0	0	AF	NA	NA	ENSG00000173175	ENST00000476455	ENST00000476455,ENST00000462833
ENSG00000173175;AF:3:123071428-123086752:123086784:123071428-123135031:123135114:-	0.181475093451303	0.173141680477636	0.480768811806096	0.438562749918157	AF	NA	NA	ENSG00000173175	ENST00000491190	ENST00000309879,ENST00000491190
ENSG00000173175;AF:3:123071428-123086752:123086784:123071428-123166259:123167392:-	0.128067126142559	0.28894328565121	0.432693596331138	0.456155159393705	AF	NA	NA	ENSG00000173175	ENST00000491190	ENST00000491190,ENST00000462833
ENSG00000173175;AF:3:123071428-123135031:123135114:123071428-123166259:123167392:-	0.398487188927902	0.659934282392573	0.45167457827862	0.517784029292278	AF	NA	NA	ENSG00000173175	ENST00000309879	ENST00000309879,ENST00000462833
ENSG00000173175;SE:3:123015063-123015827:123015901-123016200:-	0.0811767173226829	0.121410740396008	0.294889038551046	0.287984265235687	SE	other SE	NA	ENSG00000173175	ENST00000491190	ENST00000309879,ENST00000491190,ENST00000462833
ENSG00000173193;SE:3:122405960-122411148:122411390-122414273:+	1	0.887442119531008	1	0.886245839077284	SE	other SE	NA	ENSG00000173193	ENST00000474629	ENST00000494811,ENST00000474629
ENSG00000173200;SE:3:122340458-122345674:122345880-122350933:+	-1	-1	-1	-1	SE	other SE	NA	ENSG00000173200	ENST00000464300,ENST00000310366	ENST00000310366,ENST00000464300,ENST00000493645,ENST00000483793
ENSG00000173207;AF:1:154947222:154947280-154950463:154947378:154947388-154950463:+	NA	NA	NA	NA	AF	NA	NA	ENSG00000173207	ENST00000368436,ENST00000308987	ENST00000308987,ENST00000368439,ENST00000368436
ENSG00000173209;SE:2:61412753-61412974:61413000-61413581:+	-1	-1	-1	-1	SE	microexon	NA	ENSG00000173209	ENST00000410073	ENST00000357022,ENST00000394457,ENST00000410073
ENSG00000173210;AL:5:148632400-148637854:148637964:148632400-148639109:148639135:+	0.888530860339243	0.672446560694683	0.667210359161332	0.829507937205197	AL	NA	NA	ENSG00000173210	ENST00000326685,ENST00000309868,ENST00000506113,ENST00000508983,ENST00000517451	ENST00000508983,ENST00000326685,ENST00000504238,ENST00000309868,ENST00000517451,ENST00000356541,ENST00000506113
ENSG00000173210;SE:5:148577965-148578607:148578685-148579879:+	0	0	0	0	SE	other SE	NA	ENSG00000173210	ENST00000515171	ENST00000508983,ENST00000326685,ENST00000504238,ENST00000309868,ENST00000356541,ENST00000506113,ENST00000515171
ENSG00000173210;SE:5:148619451-148620239:148620337-148622054:+	0.923148619783518	0.70344040255386	0	0.216996508640829	SE	other SE	NA	ENSG00000173210	ENST00000309868,ENST00000506113	ENST00000326685,ENST00000508983,ENST00000309868,ENST00000506113
ENSG00000173210;SE:5:148619451-148622054:148622101-148624444:+	0.162042767347818	0.245256003252245	0.175728078143903	0.43397058174199	SE	microexon	NA	ENSG00000173210	ENST00000326685,ENST00000508983	ENST00000504238,ENST00000356541,ENST00000508983,ENST00000326685
ENSG00000173213;A5:18:48447-48940:48447-49044:-	1	0	-1	-1	A5	NA	NA	ENSG00000173213	ENST00000308911	ENST00000308911,ENST00000573909
ENSG00000173218;A5:1:116202394-116206282:116202388-116206282:+	1	0.0296116300619521	0.0416876132658922	1	A5	NA	NA	ENSG00000173218	ENST00000355485,ENST00000310260,ENST00000369509	ENST00000369509,ENST00000310260,ENST00000355485,ENST00000369510
ENSG00000173226;AL:3:121509030:121509062-121515965:121514308:121514413-121515965:-	0	0	0	0	AL	NA	NA	ENSG00000173226	ENST00000393650	ENST00000460108,ENST00000393650
ENSG00000173226;SE:3:121509062-121514304:121514413-121515965:-	1	1	1	1	SE	other SE	NA	ENSG00000173226	ENST00000310864	ENST00000310864,ENST00000393650
ENSG00000173230;A3:3:121438615-121441109:121438600-121441109:-	0.280071306365173	0.781605231401002	0.591769723993284	0.550601624585213	A3	NA	NA	ENSG00000173230	ENST00000393667	ENST00000393667,ENST00000340645
ENSG00000173230;A5:3:121387005-121388044:121387005-121388059:-	0.280071306365173	0.781605231401002	0.591769723993284	0.550601624585213	A5	NA	NA	ENSG00000173230	ENST00000393667	ENST00000393667,ENST00000340645
ENSG00000173230;SE:3:121437348-121438493:121438600-121441109:-	0.993771464932616	1	1	1	SE	other SE	NA	ENSG00000173230	ENST00000340645	ENST00000340645,ENST00000494517
ENSG00000173230;SE:3:121437348-121438493:121438615-121441109:-	0.984144529264875	1	1	1	SE	other SE	NA	ENSG00000173230	ENST00000393667	ENST00000393667,ENST00000494517
ENSG00000173230;SE:3:121437348-121441109:121441225-121445760:-	1	-1	-1	-1	SE	other SE	NA	ENSG00000173230	ENST00000494517	ENST00000489400,ENST00000494517
ENSG00000173239;AF:10:90562654:90562800-90568055:90565736:90565762-90568055:+	-1	0	-1	-1	AF	NA	NA	ENSG00000173239	ENST00000404743	ENST00000404743,ENST00000539337
ENSG00000173253;AL:9:1053824-1055722:1055771:1053824-1056216:1057270:+	-1	0.909368759258046	0.475686838676558	0.761907834515673	AL	NA	NA	ENSG00000173253	ENST00000382255,ENST00000412350,ENST00000259622	ENST00000382251,ENST00000382255,ENST00000302441,ENST00000259622,ENST00000358146,ENST00000412350
ENSG00000173258;AL:9:114296633-114301726:114301736:114296633-114303937:114305447:+	0.581345689758421	0.33530795378148	0	0	AL	NA	NA	ENSG00000173258	ENST00000355824	ENST00000309235,ENST00000355824
ENSG00000173258;AL:9:114296633-114301726:114301736:114296633-114338645:114338691:+	0.456753796349149	0.639250713623935	0	0	AL	NA	NA	ENSG00000173258	ENST00000355824	ENST00000355824,ENST00000358151
ENSG00000173258;AL:9:114296633-114303937:114305447:114296633-114338645:114338691:+	0.377136982033171	0.778403692279107	0.410614322666173	0.695753514332393	AL	NA	NA	ENSG00000173258	ENST00000309235	ENST00000309235,ENST00000358151
ENSG00000173261;A3:5:145465160-145477719:145465125-145477719:-	-1	-1	1	-1	A3	NA	NA	ENSG00000173261	ENST00000311450	ENST00000512998,ENST00000311450
ENSG00000173262;AF:12:7985410-8015965:8016051:7985410-8022459:8022476:-	NA	NA	NA	NA	AF	NA	NA	ENSG00000173262	ENST00000543909,ENST00000396589,ENST00000537557,ENST00000535266	ENST00000546234,ENST00000535344,ENST00000340749,ENST00000542916,ENST00000543909,ENST00000396589,ENST00000535266,ENST00000431042,ENST00000542782,ENST00000535383,ENST00000537557,ENST00000535587
ENSG00000173262;AF:12:7985410-8015965:8016051:7985410-8043592:8043723:-	1	1	1	1	AF	NA	NA	ENSG00000173262	ENST00000543909,ENST00000396589,ENST00000537557,ENST00000535266	ENST00000539924,ENST00000543909,ENST00000396589,ENST00000535266,ENST00000537557
ENSG00000173262;AF:12:7985410-8022459:8022476:7985410-8043592:8043723:-	NA	NA	NA	NA	AF	NA	NA	ENSG00000173262	ENST00000340749,ENST00000431042,ENST00000546234,ENST00000542782,ENST00000535344,ENST00000542916,ENST00000535383,ENST00000535587	ENST00000539924,ENST00000546234,ENST00000535344,ENST00000340749,ENST00000542916,ENST00000431042,ENST00000542782,ENST00000535383,ENST00000535587
ENSG00000173262;AL:12:7985362:7985410-8022459:7992421:7992516-8022459:-	NA	NA	NA	NA	AL	NA	NA	ENSG00000173262	ENST00000535587	ENST00000536594,ENST00000535587
ENSG00000173262;AL:12:7985362:7985410-8022459:8016033:8016053-8022459:-	NA	NA	NA	NA	AL	NA	NA	ENSG00000173262	ENST00000535587	ENST00000539234,ENST00000535587
ENSG00000173262;AL:12:7992421:7992516-8022459:8016033:8016053-8022459:-	NA	NA	NA	NA	AL	NA	NA	ENSG00000173262	ENST00000536594	ENST00000539234,ENST00000536594
ENSG00000173262;SE:12:7982602-7984200:7984360-7985318:-	0.922177060910698	0.991060649947295	0.962667887438424	0.683956286139131	SE	other SE	ENSMUSG00000003153;SE:6:122737298-122739833:122739993-122740388:-	ENSG00000173262	ENST00000543909,ENST00000396589,ENST00000340749,ENST00000431042,ENST00000539924,ENST00000546234,ENST00000542782,ENST00000535344,ENST00000537557,ENST00000535266	ENST00000539924,ENST00000546234,ENST00000535344,ENST00000340749,ENST00000543909,ENST00000396589,ENST00000431042,ENST00000542782,ENST00000535266,ENST00000537557,ENST00000535295,ENST00000542546
ENSG00000173264;A3:11:64054486-64055193:64054486-64055382:+	1	1	1	1	A3	NA	NA	ENSG00000173264	ENST00000546139,ENST00000411458,ENST00000539833,ENST00000543383,ENST00000539851,ENST00000377702,ENST00000438980,ENST00000313074	ENST00000543383,ENST00000313074,ENST00000546139,ENST00000377702,ENST00000541952,ENST00000438980,ENST00000539851,ENST00000411458,ENST00000539833
ENSG00000173264;A3:11:64056193-64056509:64056193-64056615:+	0.511078600058287	0.369285119852583	0.481543669833603	0.392609815834428	A3	NA	NA	ENSG00000173264	ENST00000377702,ENST00000438980	ENST00000411458,ENST00000313074,ENST00000438980,ENST00000377702
ENSG00000173264;AL:11:64054486-64055193:64055216:64054486-64055467:64055477:+	NA	NA	NA	NA	AL	NA	NA	ENSG00000173264	ENST00000536667	ENST00000536667,ENST00000542190
ENSG00000173264;AL:11:64054486-64055193:64055216:64054486-64055812:64055821:+	NA	NA	NA	NA	AL	NA	NA	ENSG00000173264	ENST00000536667	ENST00000536667,ENST00000546201
ENSG00000173264;AL:11:64054486-64055193:64055286:64054486-64055467:64055477:+	0	-1	-1	-1	AL	NA	NA	ENSG00000173264	ENST00000538032	ENST00000542190,ENST00000538032
ENSG00000173264;AL:11:64054486-64055193:64055286:64054486-64055812:64055821:+	-1	-1	-1	-1	AL	NA	NA	ENSG00000173264	ENST00000538032	ENST00000538032,ENST00000546201
ENSG00000173264;AL:11:64054486-64055467:64055477:64054486-64055812:64055821:+	1	-1	-1	-1	AL	NA	NA	ENSG00000173264	ENST00000542190	ENST00000542190,ENST00000546201
ENSG00000173264;SE:11:64054486-64055193:64055418-64055812:+	-1	1	1	-1	SE	other SE	NA	ENSG00000173264	ENST00000377702	ENST00000377702,ENST00000546201
ENSG00000173264;SE:11:64055418-64055537:64055686-64055812:+	1	0.970078444919211	0.957690254311695	1	SE	other SE	NA	ENSG00000173264	ENST00000411458,ENST00000539851,ENST00000438980,ENST00000313074	ENST00000313074,ENST00000377702,ENST00000438980,ENST00000539851,ENST00000411458
ENSG00000173264;SE:11:64055940-64056075:64056193-64056509:+	0.396985101500463	0.277182888665147	0.156516267314644	1	SE	other SE	NA	ENSG00000173264	ENST00000377702,ENST00000438980	ENST00000438980,ENST00000377702,ENST00000536282,ENST00000539851
ENSG00000173267;A3:10:88719431-88719706:88719431-88719758:+	0.0821399775269959	0.139887079308413	-1	0	A3	NA	NA	ENSG00000173267	ENST00000348795	ENST00000372017,ENST00000348795
ENSG00000173269;A3:10:88705568-88717135:88705446-88717135:-	0	0	0.446227449881033	0	A3	NA	NA	ENSG00000173269	ENST00000608090	ENST00000372027,ENST00000608090
ENSG00000173269;AF:10:88705446-88713795:88713880:88705446-88717135:88717298:-	0	0	0	0	AF	NA	NA	ENSG00000173269	ENST00000610081	ENST00000610081,ENST00000372027
ENSG00000173273;AL:8:9627772-9629879:9629929:9627772-9634160:9634243:+	NA	NA	NA	NA	AL	NA	NA	ENSG00000173273	ENST00000517770	ENST00000517770,ENST00000310430,ENST00000518281
ENSG00000173276;RI:21:43411007:43411998-43412602:43414204:-	1	1	0.938558757642723	0.971516205649867	RI	NA	NA	ENSG00000173276	ENST00000310826,ENST00000398499,ENST00000398511	ENST00000398505,ENST00000398511,ENST00000310826,ENST00000398499
ENSG00000173320;AL:4:184922630-184930311:184930643:184922630-184938242:184938309:+	0	0.21366010015598	0	1	AL	NA	NA	ENSG00000173320	ENST00000512520	ENST00000512520,ENST00000513034
ENSG00000173320;AL:4:184932576-184932740:184932743:184932576-184938242:184938434:+	0.445777045553799	0.280701274049664	0.644232802398898	0.322001154752405	AL	NA	NA	ENSG00000173320	ENST00000438269,ENST00000506529	ENST00000438269,ENST00000308497,ENST00000506529
ENSG00000173320;SE:4:184922630-184930311:184932576-184938242:+	0.910089532157105	0.516972268095468	0.303903543398547	1	SE	other SE	NA	ENSG00000173320	ENST00000308497	ENST00000513034,ENST00000308497
ENSG00000173327;A3:11:65375287-65375393:65375168-65375393:-	0.55025083878895	0.963768829287942	1	1	A3	NA	NA	ENSG00000173327	ENST00000530153,ENST00000309100	ENST00000530153,ENST00000309100,ENST00000524848
ENSG00000173338;A3:11:65360681-65360947:65360666-65360947:-	1	0.226046874227537	1	-1	A3	NA	NA	ENSG00000173338	ENST00000340313	ENST00000340313,ENST00000530380
ENSG00000173338;AL:11:65360479:65360666-65360947:65360817:65360854-65360947:-	NA	NA	NA	NA	AL	NA	NA	ENSG00000173338	ENST00000530380	ENST00000525254,ENST00000342202,ENST00000394217,ENST00000530380
ENSG00000173338;AL:11:65360479:65360681-65360947:65360817:65360854-65360947:-	NA	NA	NA	NA	AL	NA	NA	ENSG00000173338	ENST00000340313	ENST00000394217,ENST00000342202,ENST00000340313,ENST00000525254
ENSG00000173366;AL:3:52255236:52258328-52263677:52259601:52259651-52263677:-	NA	NA	NA	NA	AL	NA	NA	ENSG00000173366	ENST00000494383	ENST00000494383,ENST00000478201
ENSG00000173391;AL:12:10312482:10312552-10319311:10313466:10313524-10319311:-	NA	NA	NA	NA	AL	NA	NA	ENSG00000173391	ENST00000544577	ENST00000544577,ENST00000538873
ENSG00000173391;AL:12:10312482:10312552-10319311:10313477:10313524-10319311:-	0.155100014648807	0.402264442135903	0.81996554186241	0.331905099712738	AL	NA	NA	ENSG00000173391	ENST00000544577	ENST00000544577,ENST00000543414
ENSG00000173391;AL:12:10312618:10312620-10313385:10313001:10313061-10313385:-	0	0	0	0	AL	NA	NA	ENSG00000173391	ENST00000545927	ENST00000339968,ENST00000545927
ENSG00000173391;MX:12:10312620-10312946:10313061-10319311:10312620-10313385:10313524-10319311:-	-1	-1	1	1	MX	NA	NA	ENSG00000173391	ENST00000543993,ENST00000432556	ENST00000545927,ENST00000432556,ENST00000543993
ENSG00000173391;SE:12:10312620-10312946:10313061-10313385:-	1	1	1	1	SE	other SE	NA	ENSG00000173391	ENST00000309539,ENST00000539518,ENST00000538745	ENST00000539518,ENST00000309539,ENST00000545927,ENST00000538745
ENSG00000173391;SE:12:10313061-10313385:10313524-10319311:-	1	1	0.943063360815029	0.885917040384244	SE	other SE	NA	ENSG00000173391	ENST00000309539,ENST00000539518,ENST00000538745,ENST00000339968	ENST00000539518,ENST00000339968,ENST00000543993,ENST00000309539,ENST00000538745,ENST00000432556
ENSG00000173401;SE:12:75756970-75763740:75763766-75763865:+	-1	-1	-1	-1	SE	microexon	NA	ENSG00000173401	ENST00000378695	ENST00000312442,ENST00000378695
ENSG00000173406;AL:1:57528563:57528616-57537195:57536654:57536734-57537195:-	-1	0.996875817297604	1	-1	AL	NA	NA	ENSG00000173406	ENST00000332102	ENST00000371230,ENST00000332102
ENSG00000173406;SE:1:57491716-57499059:57499106-57499196:-	-1	-1	1	-1	SE	microexon	NA	ENSG00000173406	ENST00000420954,ENST00000439789,ENST00000371231,ENST00000371232	ENST00000371232,ENST00000420954,ENST00000371231,ENST00000439789,ENST00000414851
ENSG00000173406;SE:1:57491716-57499196:57499246-57528557:-	0	0	0	-1	SE	microexon	NA	ENSG00000173406	ENST00000414851	ENST00000414851,ENST00000371236,ENST00000371234
ENSG00000173409;A5:1:231115025-231124066:231115002-231124066:+	1	1	0.974530752342052	1	A5	NA	NA	ENSG00000173409	ENST00000310256,ENST00000450711,ENST00000435927	ENST00000435927,ENST00000480519,ENST00000450711,ENST00000310256
ENSG00000173409;SE:1:231115025-231124066:231124185-231125856:+	1	1	0.94521894764645	1	SE	other SE	NA	ENSG00000173409	ENST00000310256,ENST00000450711,ENST00000435927	ENST00000435927,ENST00000450711,ENST00000366658,ENST00000310256
ENSG00000173409;SE:1:231126009-231126346:231126444-231131506:+	0.593873130827284	0.442536931123014	0.14346008255077	0.574517697471254	SE	other SE	NA	ENSG00000173409	ENST00000435927	ENST00000435927,ENST00000310256,ENST00000480519,ENST00000366658,ENST00000450711
ENSG00000173418;AF:20:19998041:19998093-20003100:19998669:19998685-20003100:+	0.691794834204347	0.817475457937002	0.850004866054356	0.719544136820112	AF	NA	NA	ENSG00000173418	ENST00000310450,ENST00000334982	ENST00000334982,ENST00000310450,ENST00000398602
ENSG00000173418;SE:20:20007563-20013152:20013297-20013746:+	1	1	1	1	SE	other SE	NA	ENSG00000173418	ENST00000334982,ENST00000398602	ENST00000334982,ENST00000398602,ENST00000310450
ENSG00000173421;AF:3:49249214:49249269-49273981:49265751:49265776-49273981:+	-1	-1	-1	-1	AF	NA	NA	ENSG00000173421	ENST00000366429,ENST00000296449,ENST00000438782,ENST00000452691	ENST00000438782,ENST00000451634,ENST00000296449,ENST00000452691,ENST00000366429
ENSG00000173421;SE:3:49278822-49281837:49281885-49282079:+	-1	-1	-1	-1	SE	microexon	NA	ENSG00000173421	ENST00000296449,ENST00000438782,ENST00000452691	ENST00000438782,ENST00000451634,ENST00000296449,ENST00000452691,ENST00000366429
ENSG00000173442;A5:11:65351236-65351712:65349487-65351712:+	0.985364874959266	1	1	1	A5	NA	NA	ENSG00000173442	ENST00000309295	ENST00000309295,ENST00000533237
ENSG00000173452;A3:7:19763976-19765137:19763974-19765137:-	1	1	-1	1	A3	NA	NA	ENSG00000173452	ENST00000422233,ENST00000405844	ENST00000422233,ENST00000433641,ENST00000405844
ENSG00000173452;AL:7:19761701:19761757-19765137:19763963:19763974-19765137:-	1	1	1	1	AL	NA	NA	ENSG00000173452	ENST00000493519,ENST00000405764	ENST00000493519,ENST00000433641,ENST00000405764
ENSG00000173452;SE:7:19761757-19763903:19763976-19765137:-	0.34076992206381	0.23946041435748	0	0.133543477803434	SE	other SE	NA	ENSG00000173452	ENST00000422233,ENST00000405844	ENST00000422233,ENST00000493519,ENST00000405764,ENST00000405844
ENSG00000173465;A5:11:65338226-65338357:65338210-65338357:+	NA	NA	NA	NA	A5	NA	NA	ENSG00000173465	ENST00000309328,ENST00000533115,ENST00000526433,ENST00000531405,ENST00000527920	ENST00000526877,ENST00000309328,ENST00000531405,ENST00000527920,ENST00000533115,ENST00000526433
ENSG00000173465;AL:11:65338441-65338862:65338864:65338441-65339914:65339948:+	NA	NA	NA	NA	AL	NA	NA	ENSG00000173465	ENST00000526877	ENST00000526877,ENST00000527920
ENSG00000173465;AL:11:65338441-65338862:65338864:65338441-65340834:65340994:+	0.948570282212091	0.634981368024017	0.771402516360419	0.647963182805748	AL	NA	NA	ENSG00000173465	ENST00000526877	ENST00000526877,ENST00000526433
ENSG00000173465;AL:11:65338441-65338862:65339202:65338441-65339914:65339948:+	NA	NA	NA	NA	AL	NA	NA	ENSG00000173465	ENST00000309328,ENST00000533115,ENST00000531405	ENST00000533115,ENST00000531405,ENST00000527920,ENST00000309328
ENSG00000173465;AL:11:65338441-65338862:65339202:65338441-65340834:65340994:+	0.924428154226048	0.742989747788169	0.790666731768381	0.755682839239636	AL	NA	NA	ENSG00000173465	ENST00000309328,ENST00000533115,ENST00000531405	ENST00000533115,ENST00000531405,ENST00000526433,ENST00000309328
ENSG00000173465;AL:11:65338441-65339914:65339948:65338441-65340834:65340994:+	NA	NA	NA	NA	AL	NA	NA	ENSG00000173465	ENST00000527920	ENST00000526433,ENST00000527920
ENSG00000173467;AF:7:16913467-16918134:16918242:16913467-16921568:16921611:-	-1	-1	-1	-1	AF	NA	NA	ENSG00000173467	ENST00000310398,ENST00000402239	ENST00000310398,ENST00000402239,ENST00000414935
ENSG00000173480;A3:19:58423557-58427747:58423554-58427747:-	1	1	-1	0.469308900327123	A3	NA	NA	ENSG00000173480	ENST00000312026	ENST00000595559,ENST00000312026
ENSG00000173482;MX:18:8247917-8248148:8248174-8296366:8247917-8253225:8253412-8296366:+	0.0849124958099046	0.0619085309560268	0.171886577798724	0.104385809386978	MX	NA	NA	ENSG00000173482	ENST00000577468	ENST00000400053,ENST00000577468,ENST00000332175,ENST00000444013
ENSG00000173482;MX:18:8248174-8248336:8248350-8253225:8248174-8252486:8252497-8253225:+	0	0	-1	0	MX	NA	NA	ENSG00000173482	ENST00000400060	ENST00000580170,ENST00000400060
ENSG00000173482;SE:18:8114825-8122240:8122314-8143645:+	0.154538963001524	0.377472219999377	0.103856923448725	0.188696252320161	SE	other SE	NA	ENSG00000173482	ENST00000583289	ENST00000583289,ENST00000400060,ENST00000444013,ENST00000577468,ENST00000332175,ENST00000400053,ENST00000580170
ENSG00000173482;SE:18:8371004-8371758:8371808-8376044:+	0.188973803857762	0.264815132244365	0.133399703190607	0.203044988953169	SE	microexon	NA	ENSG00000173482	ENST00000583153	ENST00000583153,ENST00000400060,ENST00000444013,ENST00000332175,ENST00000400053,ENST00000580170
ENSG00000173511;A3:11:64004694-64004892:64004694-64004993:+	0.335588554129864	0.197412413151266	0.231568055808437	0.303951615977145	A3	NA	NA	ENSG00000173511	ENST00000309422	ENST00000426086,ENST00000309422
ENSG00000173531;A3:3:49722317-49722445:49722268-49722445:-	-1	-1	-1	-1	A3	NA	NA	ENSG00000173531	ENST00000449682	ENST00000449682,ENST00000448220
ENSG00000173531;SE:3:49724718-49724797:49724911-49724989:-	-1	-1	-1	-1	SE	other SE	NA	ENSG00000173531	ENST00000449682,ENST00000383728	ENST00000449682,ENST00000545762,ENST00000383728
ENSG00000173531;SE:3:49725101-49725183:49725330-49726031:-	-1	-1	-1	-1	SE	other SE	NA	ENSG00000173531	ENST00000449682,ENST00000545762	ENST00000449682,ENST00000545762,ENST00000383728
ENSG00000173535;SE:8:22960694-22969233:22969338-22972170:+	1	1	1	-1	SE	other SE	NA	ENSG00000173535	ENST00000356864	ENST00000517558,ENST00000356864
ENSG00000173540;RI:3:49759188:49759316-49759398:49759580:-	0.328886915987701	0	0.231573013055372	0	RI	NA	NA	ENSG00000173540	ENST00000308375	ENST00000308388,ENST00000480687,ENST00000308375
ENSG00000173542;AF:4:71768254:71768267-71824591:71816500:71816528-71824591:+	1	1	1	1	AF	NA	NA	ENSG00000173542	ENST00000309395	ENST00000396051,ENST00000502869,ENST00000309395
ENSG00000173557;AF:2:26785481:26785554-26798770:26794984:26795019-26798770:+	-1	1	-1	-1	AF	NA	NA	ENSG00000173557	ENST00000329615	ENST00000329615,ENST00000409392
ENSG00000173557;SE:2:26800496-26801645:26801721-26802162:+	-1	0	-1	-1	SE	other SE	NA	ENSG00000173557	ENST00000453368	ENST00000329615,ENST00000409392,ENST00000453368
ENSG00000173559;A5:2:192549022-192550325:192549004-192550325:+	-1	1	1	-1	A5	NA	NA	ENSG00000173559	ENST00000425611,ENST00000410026,ENST00000409510	ENST00000410026,ENST00000435931,ENST00000409510,ENST00000425611
ENSG00000173567;AF:2:26540430-26541834:26541917:26540430-26568989:26569102:-	-1	1	-1	-1	AF	NA	NA	ENSG00000173567	ENST00000421160	ENST00000333478,ENST00000447444,ENST00000421160,ENST00000433584
ENSG00000173575;AF:15:93444468:93444529-93467551:93448138:93448238-93467551:+	0.887757225446574	0.956561850103758	0.979936736348413	1	AF	NA	NA	ENSG00000173575	ENST00000556722,ENST00000420239,ENST00000557381,ENST00000394196	ENST00000536619,ENST00000557381,ENST00000420239,ENST00000394196,ENST00000556722
ENSG00000173575;AL:15:93540633-93541368:93541370:93540633-93541379:93541432:+	NA	NA	NA	NA	AL	NA	NA	ENSG00000173575	ENST00000582447	ENST00000582447,ENST00000554828
ENSG00000173575;SE:15:93515157-93515495:93515647-93518109:+	0.868729416399239	1	0.949347960203298	0.80756481625903	SE	other SE	NA	ENSG00000173575	ENST00000557381,ENST00000394196	ENST00000557116,ENST00000394196,ENST00000557381
ENSG00000173581;SE:19:56160443-56160571:56160675-56160774:+	1	0.913688645021499	0.945341884652987	1	SE	other SE	NA	ENSG00000173581	ENST00000592996,ENST00000308964,ENST00000586790,ENST00000591578,ENST00000588740	ENST00000591241,ENST00000586790,ENST00000592996,ENST00000591578,ENST00000588740,ENST00000308964
ENSG00000173585;SE:3:45936446-45939053:45939138-45942302:+	-1	-1	-1	-1	SE	other SE	NA	ENSG00000173585	ENST00000422395	ENST00000422395,ENST00000357632
ENSG00000173598;A3:12:93789309-93792544:93789309-93792547:+	0.295863252271876	0.229210379412193	0.47888418467366	0.26280769575592	A3	NA	NA	ENSG00000173598	ENST00000337179,ENST00000547014	ENST00000337179,ENST00000549992,ENST00000546925,ENST00000415493,ENST00000547014,ENST00000548662,ENST00000550056
ENSG00000173610;SE:4:70460967-70461968:70462099-70464964:-	0	0	0	-1	SE	other SE	NA	ENSG00000173610	ENST00000503640	ENST00000286604,ENST00000503640,ENST00000512704
ENSG00000173610;SE:4:70465112-70501409:70501540-70512648:-	1	1	1	-1	SE	other SE	NA	ENSG00000173610	ENST00000286604	ENST00000286604,ENST00000503640,ENST00000512704
ENSG00000173611;A3:9:127734123-127738393:127734041-127738393:-	1	1	1	1	A3	NA	NA	ENSG00000173611	ENST00000336505,ENST00000373549	ENST00000477186,ENST00000336505,ENST00000373549
ENSG00000173611;AL:9:127733971:127734041-127738393:127736533:127736555-127738393:-	NA	NA	NA	NA	AL	NA	NA	ENSG00000173611	ENST00000477186	ENST00000477186,ENST00000494102
ENSG00000173611;AL:9:127733971:127734041-127738393:127737595:127737668-127738393:-	-1	0	0	0	AL	NA	NA	ENSG00000173611	ENST00000477186	ENST00000477186,ENST00000467917
ENSG00000173611;AL:9:127736533:127736555-127738393:127737595:127737668-127738393:-	NA	NA	NA	NA	AL	NA	NA	ENSG00000173611	ENST00000494102	ENST00000467917,ENST00000494102
ENSG00000173611;SE:9:127818286-127828269:127828337-127904912:-	0.241401011264474	0	0.703172430102965	0.623576881841534	SE	other SE	NA	ENSG00000173611	ENST00000373549	ENST00000477186,ENST00000336505,ENST00000373549
ENSG00000173612;A5:6:117121959-117127533:117121959-117128058:-	-1	-1	-1	-1	A5	NA	NA	ENSG00000173612	ENST00000310357	ENST00000310357,ENST00000530250
ENSG00000173612;SE:6:117116998-117121747:117121959-117127533:-	-1	-1	-1	-1	SE	other SE	NA	ENSG00000173612	ENST00000310357	ENST00000310357,ENST00000368549
ENSG00000173614;AL:1:10041228-10041314:10041354:10041228-10042359:10042756:+	0.565874301075247	0.602923333364477	0.85568900932034	0.650852985135395	AL	NA	NA	ENSG00000173614	ENST00000403197	ENST00000403197,ENST00000377205,ENST00000462686
ENSG00000173614;AL:1:10041228-10041314:10041354:10041228-10045194:10045198:+	NA	NA	NA	NA	AL	NA	NA	ENSG00000173614	ENST00000403197	ENST00000403197,ENST00000496751
ENSG00000173614;AL:1:10041228-10042359:10042756:10041228-10045194:10045198:+	NA	NA	NA	NA	AL	NA	NA	ENSG00000173614	ENST00000377205,ENST00000462686	ENST00000377205,ENST00000496751,ENST00000462686
ENSG00000173638;AF:21:46952062-46954452:46954520:46952062-46957685:46957873:-	0	0.144295586293806	2.50437635356866e-09	0	AF	NA	NA	ENSG00000173638	ENST00000485649	ENST00000485649,ENST00000443742,ENST00000567670,ENST00000427839,ENST00000380010,ENST00000311124
ENSG00000173638;AL:21:46918185:46918526-46945731:46934893:46935066-46945731:-	0.0863423558672047	0	0	0	AL	NA	NA	ENSG00000173638	ENST00000567670	ENST00000567670,ENST00000380010
ENSG00000173638;AL:21:46918185:46918526-46945731:46935575:46936054-46945731:-	0.0793757362960273	0	0	0	AL	NA	NA	ENSG00000173638	ENST00000567670	ENST00000485649,ENST00000567670,ENST00000311124
ENSG00000173638;AL:21:46934893:46935066-46945731:46935575:46936054-46945731:-	0.477085164054194	0.293681076285619	0.420140753179343	0.378695821680612	AL	NA	NA	ENSG00000173638	ENST00000380010	ENST00000485649,ENST00000380010,ENST00000311124
ENSG00000173641;A3:1:16343714-16344260:16343702-16344260:-	-1	-1	-1	-1	A3	NA	NA	ENSG00000173641	ENST00000406363	ENST00000406363,ENST00000311890,ENST00000375718,ENST00000411503
ENSG00000173641;A3:1:16343717-16344260:16343702-16344260:-	-1	-1	-1	-1	A3	NA	NA	ENSG00000173641	ENST00000463576,ENST00000487046	ENST00000487046,ENST00000311890,ENST00000375718,ENST00000463576,ENST00000411503
ENSG00000173641;A3:1:16343717-16344260:16343714-16344260:-	-1	-1	-1	-1	A3	NA	NA	ENSG00000173641	ENST00000463576,ENST00000487046	ENST00000406363,ENST00000463576,ENST00000487046
ENSG00000173641;A5:1:16342254-16343569:16342254-16343584:-	-1	-1	-1	-1	A5	NA	NA	ENSG00000173641	ENST00000311890,ENST00000487046,ENST00000406363,ENST00000375718	ENST00000406363,ENST00000487046,ENST00000311890,ENST00000375718,ENST00000463576,ENST00000411503
ENSG00000173653;A3:11:66611332-66611427:66611332-66611431:+	0.888189745574702	0.829281614154414	0.173163079744581	0.249258233530694	A3	NA	NA	ENSG00000173653	ENST00000309657,ENST00000524506	ENST00000524849,ENST00000309657,ENST00000524506
ENSG00000173653;SE:11:66612708-66612971:66613033-66613331:+	0.138350590222677	0.710231045085454	0.757258992304134	0.605630588127526	SE	other SE	NA	ENSG00000173653	ENST00000309657,ENST00000525356	ENST00000524506,ENST00000309657,ENST00000525356
ENSG00000173662;A3:1:6637130-6638713:6637130-6639356:+	-1	-1	-1	-1	A3	NA	NA	ENSG00000173662	ENST00000333172,ENST00000351136	ENST00000415267,ENST00000351136,ENST00000333172
ENSG00000173662;SE:1:6631275-6634691:6635452-6636475:+	-1	-1	-1	-1	SE	other SE	NA	ENSG00000173662	ENST00000333172	ENST00000415267,ENST00000351136,ENST00000333172
ENSG00000173674;SE:X:20153959-20156657:20156740-20159743:-	0.818083130024367	0.99999999975806	0.939091628810384	0.857137889541511	SE	other SE	NA	ENSG00000173674	ENST00000379607	ENST00000379607,ENST00000379593
ENSG00000173681;A5:X:19954016-19955536:19954016-19955623:-	0.426984657579726	0.474408967947615	0.256208653970317	0.0813136889817856	A5	NA	NA	ENSG00000173681	ENST00000379682	ENST00000379687,ENST00000379682,ENST00000472158
ENSG00000173681;AL:X:19935426:19935452-19947903:19941520:19941525-19947903:-	0.603437336739976	0.474408967947615	0.478654145752581	1	AL	NA	NA	ENSG00000173681	ENST00000379687,ENST00000379682	ENST00000379687,ENST00000379682,ENST00000472158
ENSG00000173692;A3:2:231934882-231936903:231934882-231937047:+	1	1	1	1	A3	NA	NA	ENSG00000173692	ENST00000308696,ENST00000373635,ENST00000409643	ENST00000444007,ENST00000308696,ENST00000373635,ENST00000409643
ENSG00000173692;A5:2:231927407-231931620:231927389-231931620:+	0	0	0	0	A5	NA	NA	ENSG00000173692	ENST00000440838	ENST00000308696,ENST00000440838,ENST00000373635,ENST00000409643
ENSG00000173692;SE:2:231927035-231927220:231927389-231931620:+	NA	NA	NA	NA	SE	other SE	ENSMUSG00000026229;SE:1:86071687-86071827:86071996-86075799:+	ENSG00000173692	ENST00000308696,ENST00000373635,ENST00000409643	ENST00000431051,ENST00000308696,ENST00000373635,ENST00000409643
ENSG00000173692;SE:2:231927035-231927220:231927407-231931620:+	NA	NA	NA	NA	SE	other SE	NA	ENSG00000173692	ENST00000440838	ENST00000431051,ENST00000440838
ENSG00000173692;SE:2:232026223-232028349:232028441-232029914:+	0.971654263485684	1	1	0.986258105246673	SE	other SE	NA	ENSG00000173692	ENST00000308696	ENST00000308696,ENST00000373635,ENST00000409643
ENSG00000173698;A5:X:19055608-19055707:19055608-19055716:-	1	-1	-1	-1	A5	NA	NA	ENSG00000173698	ENST00000379873,ENST00000379869,ENST00000356606	ENST00000357991,ENST00000379873,ENST00000379869,ENST00000356606
ENSG00000173698;MX:X:19054095-19055585:19055608-19058307:19054095-19055707:19055754-19058307:-	0	1	-1	-1	MX	NA	NA	ENSG00000173698	ENST00000379878,ENST00000357544,ENST00000340581	ENST00000360279,ENST00000357544,ENST00000340581,ENST00000379878
ENSG00000173698;SE:X:19009166-19013014:19013166-19014169:-	1	1	-1	-1	SE	other SE	NA	ENSG00000173698	ENST00000379878,ENST00000354791,ENST00000379876,ENST00000357991,ENST00000357544,ENST00000379869,ENST00000360279,ENST00000356606,ENST00000340581	ENST00000379876,ENST00000360279,ENST00000357544,ENST00000379869,ENST00000340581,ENST00000356606,ENST00000357991,ENST00000354791,ENST00000379878,ENST00000379873
ENSG00000173698;SE:X:19049155-19051731:19051772-19054060:-	0	0	-1	-1	SE	microexon	NA	ENSG00000173698	ENST00000379873,ENST00000379878,ENST00000354791,ENST00000379876,ENST00000357991,ENST00000379869	ENST00000379876,ENST00000360279,ENST00000357544,ENST00000379869,ENST00000340581,ENST00000356606,ENST00000357991,ENST00000354791,ENST00000379878,ENST00000379873
ENSG00000173698;SE:X:19054095-19055585:19055608-19055707:-	3.13714292240304e-05	-1	-1	-1	SE	microexon	NA	ENSG00000173698	ENST00000379873,ENST00000379869,ENST00000356606	ENST00000379873,ENST00000379869,ENST00000356606,ENST00000360279
ENSG00000173698;SE:X:19054095-19055585:19055608-19058307:-	-1	1	-1	-1	SE	microexon	NA	ENSG00000173698	ENST00000379878,ENST00000357544,ENST00000340581	ENST00000379876,ENST00000357544,ENST00000340581,ENST00000379878
ENSG00000173698;SE:X:19054095-19055707:19055754-19058307:-	1	-1	-1	-1	SE	microexon	NA	ENSG00000173698	ENST00000360279	ENST00000379876,ENST00000360279
ENSG00000173698;SE:X:19055608-19055707:19055754-19058307:-	1	0	-1	-1	SE	microexon	NA	ENSG00000173698	ENST00000379873,ENST00000379869,ENST00000356606	ENST00000357544,ENST00000379869,ENST00000340581,ENST00000356606,ENST00000379878,ENST00000379873
ENSG00000173698;SE:X:19055608-19055716:19055754-19058307:-	-1	0	-1	-1	SE	microexon	NA	ENSG00000173698	ENST00000357991	ENST00000357991,ENST00000357544,ENST00000340581,ENST00000379878
ENSG00000173699;A5:2:231861249-231865081:231860971-231865081:+	NA	NA	NA	NA	A5	NA	NA	ENSG00000173699	ENST00000424440,ENST00000452881,ENST00000433428,ENST00000455816	ENST00000452881,ENST00000455816,ENST00000454918,ENST00000424440,ENST00000433428
ENSG00000173699;SE:2:231861249-231865081:231865252-231867399:+	-1	-1	-1	-1	SE	other SE	ENSMUSG00000026226;SE:1:86022349-86024330:86024501-86026414:+	ENSG00000173699	ENST00000424440,ENST00000452881,ENST00000433428,ENST00000455816	ENST00000423134,ENST00000452881,ENST00000455816,ENST00000440792,ENST00000424440,ENST00000433428
ENSG00000173702;A3:3:124646837-124653505:124646447-124653505:-	-1	-1	-1	-1	A3	NA	NA	ENSG00000173702	ENST00000311075	ENST00000478191,ENST00000311075
ENSG00000173705;SE:3:33195525-33216378:33216566-33249300:-	1	0.775851427096809	0.953617757260933	1	SE	other SE	NA	ENSG00000173705	ENST00000309558	ENST00000412539,ENST00000309558
ENSG00000173706;AL:3:124689499:124689645-124692575:124689981:124689992-124692575:-	NA	NA	NA	NA	AL	NA	NA	ENSG00000173706	ENST00000487661,ENST00000311127	ENST00000482699,ENST00000487661,ENST00000311127
ENSG00000173715;A3:11:66568573-66571466:66568573-66571469:+	0.122824744074176	0.49256937457828	0.186875835080434	0.0789503785537294	A3	NA	NA	ENSG00000173715	ENST00000346672,ENST00000540737,ENST00000524551,ENST00000527634	ENST00000527634,ENST00000346672,ENST00000525449,ENST00000524551,ENST00000540737,ENST00000525908,ENST00000360962,ENST00000532565
ENSG00000173715;A3:11:66595835-66605838:66595835-66605841:+	0.87714926295967	0.70237516153012	1	1	A3	NA	NA	ENSG00000173715	ENST00000360962,ENST00000346672,ENST00000525449,ENST00000527634,ENST00000532565	ENST00000527634,ENST00000346672,ENST00000525449,ENST00000540737,ENST00000360962,ENST00000531415,ENST00000532565
ENSG00000173715;A5:11:66555744-66563752:66555740-66563752:+	NA	NA	NA	NA	A5	NA	NA	ENSG00000173715	ENST00000532727	ENST00000346672,ENST00000525449,ENST00000540737,ENST00000525908,ENST00000360962,ENST00000532727,ENST00000532089,ENST00000526260
ENSG00000173715;AL:11:66568167-66568502:66568510:66568167-66571466:66571665:+	-1	1	-1	-1	AL	NA	NA	ENSG00000173715	ENST00000531400	ENST00000531400,ENST00000532089
ENSG00000173715;AL:11:66568167-66568502:66568574:66568167-66571466:66571665:+	-1	-1	-1	1	AL	NA	NA	ENSG00000173715	ENST00000526260	ENST00000532089,ENST00000526260
ENSG00000173715;SE:11:66555740-66563752:66563835-66568112:+	1	0.76136536735377	1	1	SE	other SE	NA	ENSG00000173715	ENST00000360962,ENST00000525908,ENST00000346672,ENST00000525449,ENST00000540737,ENST00000526260,ENST00000532089	ENST00000531400,ENST00000346672,ENST00000525449,ENST00000540737,ENST00000525908,ENST00000360962,ENST00000532089,ENST00000526260
ENSG00000173715;SE:11:66568167-66568502:66568573-66571466:+	1	1	1	1	SE	other SE	NA	ENSG00000173715	ENST00000346672,ENST00000540737,ENST00000524551,ENST00000527634	ENST00000527634,ENST00000346672,ENST00000524551,ENST00000540737,ENST00000532089
ENSG00000173715;SE:11:66589235-66590035:66590145-66595737:+	0.991655513905527	1	0.536609473154733	0.892634801948055	SE	other SE	NA	ENSG00000173715	ENST00000360962,ENST00000540737,ENST00000527634,ENST00000532565,ENST00000531415	ENST00000527634,ENST00000346672,ENST00000525449,ENST00000540737,ENST00000360962,ENST00000531415,ENST00000532565
ENSG00000173715;SE:11:66605916-66606603:66606678-66610320:+	0.043806930234643	0.296537220752556	0	0	SE	other SE	NA	ENSG00000173715	ENST00000531415	ENST00000527634,ENST00000346672,ENST00000525449,ENST00000540737,ENST00000360962,ENST00000531415,ENST00000532565
ENSG00000173728;A3:1:244538769-244541769:244538769-244541865:+	-1	-1	-1	-1	A3	NA	NA	ENSG00000173728	ENST00000308105	ENST00000366537,ENST00000308105
ENSG00000173744;A3:2:228398474-228399561:228398474-228399624:+	1	1	0.983552034182268	1	A3	NA	NA	ENSG00000173744	ENST00000409979,ENST00000310078,ENST00000373671,ENST00000409171	ENST00000373671,ENST00000409315,ENST00000409979,ENST00000409171,ENST00000310078
ENSG00000173744;A3:2:228416833-228418420:228416833-228418426:+	0.880138833278296	0.858879381254454	0.894118499805997	0.899080715645897	A3	NA	NA	ENSG00000173744	ENST00000310078,ENST00000409315,ENST00000373671,ENST00000458212	ENST00000373671,ENST00000409315,ENST00000409979,ENST00000409171,ENST00000310078,ENST00000458212
ENSG00000173744;SE:2:228389631-228395807:228395926-228398265:+	0.411612808533725	0.535915642972453	0.371036956020074	0.47741355303991	SE	other SE	ENSMUSG00000026159;SE:1:82876324-82880008:82880127-82882228:+	ENSG00000173744	ENST00000310078,ENST00000409315,ENST00000409171,ENST00000456594	ENST00000373671,ENST00000456594,ENST00000409315,ENST00000409171,ENST00000310078
ENSG00000173744;SE:2:228395926-228396854:228396925-228398265:+	0.160741448200897	0.055479679483607	0.0377793834653188	0	SE	other SE	ENSMUSG00000026159;SE:1:82880127-82880747:82880818-82882228:+	ENSG00000173744	ENST00000409979	ENST00000456594,ENST00000409315,ENST00000409979,ENST00000409171,ENST00000310078
ENSG00000173744;SE:2:228401709-228414775:228414822-228416675:+	0.536126356327511	0.632523937194117	0.323067386978397	0.428687085750236	SE	microexon	ENSMUSG00000026159;SE:1:82886467-82891460:82891507-82893424:+	ENSG00000173744	ENST00000458212	ENST00000373671,ENST00000409315,ENST00000409979,ENST00000409171,ENST00000310078,ENST00000458212
ENSG00000173762;A3:17:80274857-80275290:80274787-80275290:-	NA	NA	NA	NA	A3	NA	NA	ENSG00000173762	ENST00000312648,ENST00000584284	ENST00000581434,ENST00000312648,ENST00000584284
ENSG00000173762;A3:17:80274915-80275290:80274787-80275290:-	NA	NA	NA	NA	A3	NA	NA	ENSG00000173762	ENST00000582480	ENST00000581434,ENST00000582480
ENSG00000173762;A3:17:80274915-80275290:80274857-80275290:-	-1	-1	-1	-1	A3	NA	NA	ENSG00000173762	ENST00000582480	ENST00000312648,ENST00000582480,ENST00000584284
ENSG00000173786;A3:17:40118905-40120086:40118905-40120197:+	0.434169721861974	0.632952746458476	0.607071563313862	0.676215606319005	A3	NA	NA	ENSG00000173786	ENST00000393892	ENST00000587679,ENST00000393892
ENSG00000173786;AF:17:40118903:40118905-40123910:40120143:40120758-40123910:+	NA	NA	NA	NA	AF	NA	NA	ENSG00000173786	ENST00000472031	ENST00000472031,ENST00000393888
ENSG00000173786;SE:17:40118905-40120086:40120758-40123910:+	NA	NA	NA	NA	SE	other SE	NA	ENSG00000173786	ENST00000393892	ENST00000472031,ENST00000393892
ENSG00000173805;A5:17:39888646-39888947:39888646-39888971:-	0	3.70268948587458e-08	0	8.71469003789919e-09	A5	NA	NA	ENSG00000173805	ENST00000341193	ENST00000393939,ENST00000347901,ENST00000341193,ENST00000310778
ENSG00000173805;AF:17:39874278-39881018:39881333:39874278-39882111:39882149:-	NA	NA	NA	NA	AF	NA	NA	ENSG00000173805	ENST00000458656	ENST00000458656,ENST00000455021
ENSG00000173805;AL:17:39874200:39874278-39882111:39880956:39881406-39882111:-	NA	NA	NA	NA	AL	NA	NA	ENSG00000173805	ENST00000455021	ENST00000393939,ENST00000347901,ENST00000310778,ENST00000455021,ENST00000341193
ENSG00000173805;SE:17:39883396-39883550:39883705-39884014:-	0.0975928533305799	0.331295242197486	0.206010428225749	0.118485475544616	SE	other SE	NA	ENSG00000173805	ENST00000310778	ENST00000347901,ENST00000310778
ENSG00000173805;SE:17:39883396-39884014:39884088-39884453:-	1	0.636762232282465	0.769024667152895	0.558851292694944	SE	other SE	NA	ENSG00000173805	ENST00000347901	ENST00000393939,ENST00000347901,ENST00000341193
ENSG00000173809;A3:19:33309063-33311895:33309063-33311939:+	-1	-1	0	-1	A3	NA	NA	ENSG00000173809	ENST00000564769	ENST00000444215,ENST00000564769
ENSG00000173818;A3:17:78397432-78397819:78397432-78398034:+	-1	-1	-1	-1	A3	NA	NA	ENSG00000173818	ENST00000572886	ENST00000518644,ENST00000572886
ENSG00000173818;A3:17:78398900-78399259:78398900-78399292:+	NA	NA	NA	NA	A3	NA	NA	ENSG00000173818	ENST00000517295	ENST00000522200,ENST00000518137,ENST00000323854,ENST00000520136,ENST00000520367,ENST00000518901,ENST00000523828,ENST00000522751,ENST00000520284,ENST00000522577,ENST00000517295,ENST00000520484,ENST00000517795,ENST00000518907
ENSG00000173818;AL:17:78389621-78393386:78393472:78389621-78395940:78396002:+	-1	0.239867500945983	0.665655982649189	-1	AL	NA	NA	ENSG00000173818	ENST00000523999	ENST00000519117,ENST00000523999
ENSG00000173818;AL:17:78397432-78397819:78398076:78397432-78398832:78398857:+	-1	0	0	-1	AL	NA	NA	ENSG00000173818	ENST00000572886	ENST00000521565,ENST00000572886
ENSG00000173818;AL:17:78397432-78398034:78398081:78397432-78398832:78398857:+	-1	0	0	-1	AL	NA	NA	ENSG00000173818	ENST00000518644	ENST00000521565,ENST00000518644
ENSG00000173818;AL:17:78399420-78402396:78402397:78399420-78409933:78409995:+	NA	NA	NA	NA	AL	NA	NA	ENSG00000173818	ENST00000520484	ENST00000520484,ENST00000520284,ENST00000518907
ENSG00000173818;AL:17:78403631-78403841:78403926:78403631-78409933:78409940:+	0	0.0452026519955191	0.17341556735333	-1	AL	NA	NA	ENSG00000173818	ENST00000517295,ENST00000521634,ENST00000519331	ENST00000518137,ENST00000518901,ENST00000520367,ENST00000517295,ENST00000521634,ENST00000519331,ENST00000517795
ENSG00000173818;SE:17:78389050-78389450:78389621-78397320:+	0	0	0	0.690692250443622	SE	other SE	NA	ENSG00000173818	ENST00000522577	ENST00000520484,ENST00000522577
ENSG00000173818;SE:17:78389621-78395628:78395762-78396006:+	0	0	0.226134729113719	-1	SE	other SE	ENSMUSG00000039850;SE:11:119491956-119499527:119499661-119499846:+	ENSG00000173818	ENST00000518137	ENST00000518137,ENST00000520367,ENST00000323854
ENSG00000173818;SE:17:78389621-78396006:78396045-78397320:+	1	1	1	0	SE	microexon	ENSMUSG00000039850;SE:11:119499661-119499846:119499885-119500591:+	ENSG00000173818	ENST00000323854,ENST00000520367	ENST00000522577,ENST00000323854,ENST00000520367
ENSG00000173818;SE:17:78398900-78399259:78399420-78402396:+	-1	1	0.123799084294973	-1	SE	other SE	NA	ENSG00000173818	ENST00000517295	ENST00000521634,ENST00000517295
ENSG00000173818;SE:17:78398900-78399292:78399420-78402396:+	1	1	0.900598785130293	1	SE	other SE	NA	ENSG00000173818	ENST00000520484,ENST00000323854,ENST00000518137,ENST00000520367,ENST00000522751,ENST00000517795,ENST00000518901	ENST00000323854,ENST00000518137,ENST00000518901,ENST00000520367,ENST00000522751,ENST00000520484,ENST00000521634,ENST00000517795
ENSG00000173818;SE:17:78399420-78401468:78401650-78402396:+	0	0.010124434140821	0	0	SE	other SE	NA	ENSG00000173818	ENST00000519331	ENST00000323854,ENST00000518137,ENST00000518901,ENST00000520367,ENST00000522751,ENST00000517295,ENST00000520484,ENST00000519331,ENST00000517795
ENSG00000173821;SE:17:78247203-78252563:78252709-78261614:+	1.71612059620577e-07	1.23198622479529e-07	1.42387405722481e-10	0.0793353330454106	SE	other SE	NA	ENSG00000173821	ENST00000508628	ENST00000319921,ENST00000456466,ENST00000582970,ENST00000508628
ENSG00000173826;A5:17:61601730-61607452:61601597-61607452:+	NA	NA	NA	NA	A5	NA	NA	ENSG00000173826	ENST00000580652,ENST00000581784,ENST00000456941,ENST00000314672,ENST00000583023	ENST00000581784,ENST00000580652,ENST00000456941,ENST00000583023,ENST00000314672,ENST00000583465
ENSG00000173826;RI:17:61613030:61613184-61613344:61613429:+	-1	0	0.761705199449405	0	RI	NA	NA	ENSG00000173826	ENST00000314672,ENST00000583023	ENST00000583023,ENST00000581784,ENST00000314672,ENST00000456941
ENSG00000173826;SE:17:61621021-61621373:61621480-61621610:+	-1	0	0.375876651329532	0	SE	other SE	NA	ENSG00000173826	ENST00000583023	ENST00000583023,ENST00000581784,ENST00000456941,ENST00000314672
ENSG00000173838;A3:17:60821889-60837196:60821886-60837196:-	-1	5.56791556741239e-06	-1	-1	A3	NA	NA	ENSG00000173838	ENST00000456609,ENST00000311269	ENST00000456609,ENST00000311269,ENST00000544856
ENSG00000173838;AL:17:60778973:60779119-60788592:60782871:60782942-60788592:-	-1	0	-1	-1	AL	NA	NA	ENSG00000173838	ENST00000580520	ENST00000580520,ENST00000544856
ENSG00000173838;SE:17:60779119-60782900:60782942-60788592:-	-1	1	-1	-1	SE	microexon	NA	ENSG00000173838	ENST00000456609,ENST00000311269,ENST00000583600	ENST00000583600,ENST00000456609,ENST00000311269,ENST00000580520
ENSG00000173838;SE:17:60821889-60824226:60824339-60837196:-	-1	0	-1	-1	SE	other SE	NA	ENSG00000173838	ENST00000583600	ENST00000583600,ENST00000456609,ENST00000311269
ENSG00000173852;SE:7:34971341-34977606:34977731-34978888:-	0.438453441095939	0.515587933694776	0.501892844366382	0.383871498237065	SE	other SE	NA	ENSG00000173852	ENST00000310974	ENST00000310974,ENST00000428054
ENSG00000173852;SE:7:34994979-34997596:34997682-35006506:-	0.964292459607675	0.99999962911045	0.940273620083719	0.693118491515265	SE	other SE	NA	ENSG00000173852	ENST00000310974	ENST00000446375,ENST00000310974
ENSG00000173875;AF:19:12721894:12721896-12734514:12723040:12723130-12734514:+	NA	NA	NA	NA	AF	NA	NA	ENSG00000173875	ENST00000446165,ENST00000343325	ENST00000598225,ENST00000446165,ENST00000343325
ENSG00000173875;SE:19:12734640-12735464:12735524-12738535:+	1	0.714041810669392	1	1	SE	other SE	NA	ENSG00000173875	ENST00000343325,ENST00000458122	ENST00000458122,ENST00000446165,ENST00000343325
ENSG00000173876;SE:10:94665-94744:94852-95122:-	-1	1	-1	1	SE	other SE	NA	ENSG00000173876	ENST00000309812	ENST00000332708,ENST00000309812
ENSG00000173889;A3:3:169820498-169820590:169820473-169820590:-	0.717395799497131	0.999714520624863	0.821147602597273	0.995159289069472	A3	NA	NA	ENSG00000173889	ENST00000484068,ENST00000494943,ENST00000495893	ENST00000494943,ENST00000467570,ENST00000484068,ENST00000495893
ENSG00000173889;A3:3:169890500-169896561:169890488-169896561:-	1	0.92246290643836	1	1	A3	NA	NA	ENSG00000173889	ENST00000494943,ENST00000495893,ENST00000467570,ENST00000484931,ENST00000466189,ENST00000475729,ENST00000479467,ENST00000465896,ENST00000497658	ENST00000481639,ENST00000484931,ENST00000465896,ENST00000497658,ENST00000466189,ENST00000495893,ENST00000494943,ENST00000467570,ENST00000475729,ENST00000479467,ENST00000474275
ENSG00000173889;A5:3:169867032-169889161:169867032-169889178:-	1	1	1	1	A5	NA	NA	ENSG00000173889	ENST00000494943,ENST00000495893,ENST00000475729,ENST00000474275	ENST00000495893,ENST00000494943,ENST00000475729,ENST00000479467,ENST00000474275
ENSG00000173889;AL:3:169854322:169854453-169889161:169866841:169867032-169889161:-	-1	-1	-1	-1	AL	NA	NA	ENSG00000173889	ENST00000466189	ENST00000466189,ENST00000474275
ENSG00000173889;AL:3:169854322:169854453-169889161:169868395:169868497-169889161:-	0	0	0	0	AL	NA	NA	ENSG00000173889	ENST00000466189	ENST00000465896,ENST00000466189
ENSG00000173889;AL:3:169866841:169867032-169889161:169868395:169868497-169889161:-	0	0	0	0	AL	NA	NA	ENSG00000173889	ENST00000474275	ENST00000465896,ENST00000474275
ENSG00000173889;SE:3:169840532-169846128:169846175-169846472:-	0.0295330052926752	0.293428622801555	0.104244872799954	0.371220179450711	SE	microexon	NA	ENSG00000173889	ENST00000486042	ENST00000494943,ENST00000467570,ENST00000495893,ENST00000486042
ENSG00000173889;SE:3:169854453-169863211:169863309-169889161:-	1	1	1	1	SE	other SE	ENSMUSG00000037652;SE:3:30942652-30948702:30948800-30950876:-	ENSG00000173889	ENST00000467570	ENST00000467570,ENST00000466189
ENSG00000173889;SE:3:169863309-169866874:169867032-169889161:-	0.210747775125214	0.999546849970139	0.738328779257395	0.988902827259656	SE	other SE	NA	ENSG00000173889	ENST00000494943,ENST00000495893,ENST00000475729	ENST00000494943,ENST00000467570,ENST00000475729,ENST00000495893
ENSG00000173905;SE:3:167754782-167758574:167758657-167759180:-	0.134381106924248	0.211349769737401	0.385655666232418	0.194629499926403	SE	other SE	ENSMUSG00000034109;SE:3:75898132-75902401:75902484-75903247:-	ENSG00000173905	ENST00000470487	ENST00000470487,ENST00000309027
ENSG00000173914;AL:11:66433033:66433049-66444139:66436098:66436762-66444139:-	0.641582748209798	0.303803222854013	0.434390021219409	0.503023490984184	AL	NA	NA	ENSG00000173914	ENST00000531969	ENST00000531969,ENST00000310046,ENST00000525754
ENSG00000173914;AL:11:66433033:66433049-66444139:66438426:66438454-66444139:-	1	1	1	1	AL	NA	NA	ENSG00000173914	ENST00000531969	ENST00000524637,ENST00000531969
ENSG00000173914;AL:11:66436098:66436762-66444139:66438426:66438454-66444139:-	1	1	1	1	AL	NA	NA	ENSG00000173914	ENST00000525754,ENST00000310046	ENST00000524637,ENST00000525754,ENST00000310046
ENSG00000173933;AF:11:66384192:66384528-66410921:66407183:66407594-66410921:+	0	0	0	0	AF	NA	NA	ENSG00000173933	ENST00000514361	ENST00000409406,ENST00000514361,ENST00000310092,ENST00000408993,ENST00000510173,ENST00000503028
ENSG00000173933;AL:11:66407594-66410921:66411600:66407594-66413498:66413514:+	0.521139802771027	0.546182196723022	0.38168529406231	0.457548989345682	AL	NA	NA	ENSG00000173933	ENST00000503028,ENST00000310092,ENST00000408993,ENST00000409406	ENST00000409406,ENST00000530235,ENST00000310092,ENST00000408993,ENST00000398692,ENST00000503028
ENSG00000173933;AL:11:66407594-66410921:66411600:66407594-66417207:66417244:+	1	1	0.950631625465422	0.965770040304915	AL	NA	NA	ENSG00000173933	ENST00000503028,ENST00000310092,ENST00000408993,ENST00000409406	ENST00000409406,ENST00000506523,ENST00000310092,ENST00000408993,ENST00000503028
ENSG00000173933;AL:11:66407594-66410921:66411600:66407594-66419748:66419800:+	0.718148847813772	0.967566419969914	0.92097722887193	0.915870838824297	AL	NA	NA	ENSG00000173933	ENST00000503028,ENST00000310092,ENST00000408993,ENST00000409406	ENST00000409406,ENST00000578778,ENST00000310092,ENST00000408993,ENST00000503028
ENSG00000173933;AL:11:66407594-66410921:66411600:66407594-66433327:66433433:+	0.830578473066733	0.868773503462004	0.791127693484244	0.885294267281294	AL	NA	NA	ENSG00000173933	ENST00000503028,ENST00000310092,ENST00000408993,ENST00000409406	ENST00000409406,ENST00000310092,ENST00000408993,ENST00000503028,ENST00000396053
ENSG00000173933;AL:11:66407594-66413498:66413514:66407594-66417207:66417244:+	1	1	0.968938069675227	0.970972043573379	AL	NA	NA	ENSG00000173933	ENST00000398692,ENST00000530235	ENST00000530235,ENST00000506523,ENST00000398692
ENSG00000173933;AL:11:66407594-66413498:66413514:66407594-66419748:66419800:+	0.700711468027793	0.961221278370316	0.949698056666006	0.928091504500986	AL	NA	NA	ENSG00000173933	ENST00000398692,ENST00000530235	ENST00000530235,ENST00000578778,ENST00000398692
ENSG00000173933;AL:11:66407594-66413498:66413514:66407594-66433327:66433433:+	0.818337297581517	0.846173727972526	0.859861176438072	0.90147872348271	AL	NA	NA	ENSG00000173933	ENST00000398692,ENST00000530235	ENST00000530235,ENST00000398692,ENST00000396053
ENSG00000173933;AL:11:66407594-66417207:66417244:66407594-66419748:66419800:+	0	0	0.377043213689241	0.278422030738768	AL	NA	NA	ENSG00000173933	ENST00000506523	ENST00000578778,ENST00000506523
ENSG00000173933;AL:11:66407594-66417207:66417244:66407594-66433327:66433433:+	0	0	0.164368027386163	0.214792699536818	AL	NA	NA	ENSG00000173933	ENST00000506523	ENST00000506523,ENST00000396053
ENSG00000173933;AL:11:66407594-66419748:66419800:66407594-66433327:66433433:+	0.658009139454843	0.18161673849179	0.245276934825337	0.414844953129503	AL	NA	NA	ENSG00000173933	ENST00000578778	ENST00000578778,ENST00000396053
ENSG00000173947;SE:1:111889671-111890296:111890394-111891138:+	1	0.720221709537612	0.70203362091614	0.750306965953372	SE	other SE	NA	ENSG00000173947	ENST00000369738	ENST00000369737,ENST00000369738
ENSG00000173950;AF:3:194947585-194968501:194968566:194947585-194991284:194991787:-	0.845275589841733	0.87146441880953	0.769423208595909	0.647478398697935	AF	NA	NA	ENSG00000173950	ENST00000429994,ENST00000418940	ENST00000429994,ENST00000418940,ENST00000310380
ENSG00000173960;SE:2:24205903-24207543:24207701-24222542:+	1	1	0.844819783570122	0.76965496839312	SE	other SE	NA	ENSG00000173960	ENST00000404924,ENST00000309033	ENST00000309033,ENST00000535786,ENST00000404924
ENSG00000173991;RI:17:37821969:37822032-37822105:37822359:+	-1	0.89647792377404	-1	-1	RI	NA	NA	ENSG00000173991	ENST00000309889	ENST00000578283,ENST00000309889
ENSG00000173992;A3:11:66368020-66372625:66368020-66372810:+	0.00553268989792121	0.25852939054738	0.159374007234964	0.21402369525982	A3	NA	NA	ENSG00000173992	ENST00000530961	ENST00000310190,ENST00000533244,ENST00000530961
ENSG00000174007;AF:3:196434783-196435399:196435540:196434783-196438800:196438824:-	0.556382599443673	0.653276383556218	1	0.318419203528699	AF	NA	NA	ENSG00000174007	ENST00000409690	ENST00000409690,ENST00000399942
ENSG00000174015;AF:13:46276526:46276600-46287317:46277679:46277726-46287317:+	-1	-1	-1	-1	AF	NA	NA	ENSG00000174015	ENST00000533564	ENST00000533564,ENST00000378966
ENSG00000174015;SE:13:46276600-46276910:46276990-46287317:+	-1	-1	-1	-1	SE	other SE	NA	ENSG00000174015	ENST00000310521	ENST00000533564,ENST00000310521
ENSG00000174032;AF:13:45980112-45983062:45983120:45980112-45985497:45985560:-	NA	NA	NA	NA	AF	NA	NA	ENSG00000174032	ENST00000539591,ENST00000519547	ENST00000539591,ENST00000463262,ENST00000519547,ENST00000310862
ENSG00000174032;SE:13:45980112-45983062:45983209-45985497:-	NA	NA	NA	NA	SE	other SE	NA	ENSG00000174032	ENST00000519676	ENST00000519676,ENST00000463262,ENST00000310862
ENSG00000174038;A5:9:35042482-35042858:35042377-35042858:+	-1	-1	-1	-1	A5	NA	NA	ENSG00000174038	ENST00000312292	ENST00000312292,ENST00000378745
ENSG00000174038;AF:9:35041142:35041153-35042858:35042252:35042377-35042858:+	-1	-1	-1	-1	AF	NA	NA	ENSG00000174038	ENST00000354479	ENST00000354479,ENST00000378745
ENSG00000174038;AF:9:35041142:35041153-35042858:35042252:35042482-35042858:+	-1	-1	-1	-1	AF	NA	NA	ENSG00000174038	ENST00000354479	ENST00000312292,ENST00000354479
ENSG00000174038;AF:9:35041142:35041153-35042858:35042468:35042482-35042858:+	NA	NA	NA	NA	AF	NA	NA	ENSG00000174038	ENST00000354479	ENST00000537671,ENST00000354479
ENSG00000174038;AF:9:35042252:35042377-35042858:35042468:35042482-35042858:+	NA	NA	NA	NA	AF	NA	NA	ENSG00000174038	ENST00000378745	ENST00000537671,ENST00000378745
ENSG00000174038;SE:9:35041153-35042408:35042482-35042858:+	-1	-1	-1	-1	SE	other SE	NA	ENSG00000174038	ENST00000421362	ENST00000421362,ENST00000354479
ENSG00000174059;AL:1:208061086:208061268-208062027:208061452:208061463-208062027:-	0.731440835232021	0.906383733146813	0.52783185574365	0.886083885071872	AL	NA	NA	ENSG00000174059	ENST00000367036,ENST00000537704,ENST00000310833	ENST00000310833,ENST00000367036,ENST00000356522,ENST00000537704
ENSG00000174059;SE:1:208070918-208072318:208072571-208073166:-	0.698814524460854	1	0.947358891841391	0.679142855520106	SE	other SE	NA	ENSG00000174059	ENST00000310833,ENST00000356522	ENST00000356522,ENST00000310833,ENST00000537704
ENSG00000174080;A3:11:66333222-66333302:66333220-66333302:-	0.313905307328235	0.432467884690015	0.366310315483606	0.562514979396533	A3	NA	NA	ENSG00000174080	ENST00000310325,ENST00000524994	ENST00000310325,ENST00000525733,ENST00000524994
ENSG00000174080;A3:11:66333875-66334717:66333872-66334717:-	0.954874946389574	0.935484337158991	0.876097939723736	0.903764076692648	A3	NA	NA	ENSG00000174080	ENST00000310325,ENST00000526010	ENST00000526010,ENST00000310325,ENST00000524994
ENSG00000174093;A5:17:36361804-36365055:36361804-36365111:-	0.0672456267497444	0.66584668484492	1	1	A5	NA	NA	ENSG00000174093	ENST00000544906,ENST00000312412,ENST00000520237,ENST00000518004	ENST00000520499,ENST00000544906,ENST00000312412,ENST00000520237,ENST00000518004
ENSG00000174093;SE:17:36359042-36361697:36361804-36365055:-	1	1	1	1	SE	other SE	ENSMUSG00000001441;SE:11:97242803-97244428:97244535-97248202:-	ENSG00000174093	ENST00000544906,ENST00000312412,ENST00000520237,ENST00000518004	ENST00000523089,ENST00000544906,ENST00000312412,ENST00000520237,ENST00000518004
ENSG00000174093;SE:17:36365176-36367407:36367522-36375100:-	NA	NA	NA	NA	SE	other SE	ENSMUSG00000001441;SE:11:97248323-97250628:97250743-97258274:-	ENSG00000174093	ENST00000523052	ENST00000523089,ENST00000520499,ENST00000523052,ENST00000312412,ENST00000520237,ENST00000518004
ENSG00000174099;AF:12:65672524:65672645-65720606:65702360:65702435-65720606:+	0	0.332478615763244	0.22016396611036	0	AF	NA	NA	ENSG00000174099	ENST00000541189	ENST00000308259,ENST00000538045,ENST00000541189,ENST00000535239,ENST00000535664
ENSG00000174099;AF:12:65672549:65672645-65720606:65702360:65702435-65720606:+	0	0	0	0.606864240343722	AF	NA	NA	ENSG00000174099	ENST00000540804,ENST00000355192	ENST00000308259,ENST00000538045,ENST00000535239,ENST00000535664,ENST00000540804,ENST00000355192
ENSG00000174099;AL:12:65847605-65856935:65857038:65847605-65881784:65881867:+	-1	0	0	-1	AL	NA	NA	ENSG00000174099	ENST00000535239	ENST00000535239,ENST00000541189,ENST00000446731
ENSG00000174099;AL:12:65847605-65856935:65857099:65847605-65881784:65881867:+	1	0.219682060311729	0.395981850032663	1	AL	NA	NA	ENSG00000174099	ENST00000355192,ENST00000308259,ENST00000535664	ENST00000308259,ENST00000541189,ENST00000446731,ENST00000535664,ENST00000355192
ENSG00000174100;SE:17:36455434-36458712:36458833-36462500:+	0.447029102334683	0.551690016183944	0.431250639549967	0.422052733986208	SE	other SE	NA	ENSG00000174100	ENST00000580762	ENST00000580762,ENST00000312513
ENSG00000174100;SE:17:36455434-36462500:36462598-36474586:+	0.984092388884932	1	0.959261939218798	0.97198041095834	SE	other SE	NA	ENSG00000174100	ENST00000312513	ENST00000582535,ENST00000312513
ENSG00000174100;SE:17:36462598-36474586:36474634-36476502:+	NA	NA	NA	NA	SE	microexon	NA	ENSG00000174100	ENST00000312513	ENST00000579911,ENST00000312513
ENSG00000174111;SE:17:36517658-36520635:36520739-36522170:+	0.527285635391598	0.906297546450417	0.667875994879467	0.212587518486381	SE	other SE	NA	ENSG00000174111	ENST00000331159	ENST00000580660,ENST00000331159
ENSG00000174111;SE:17:36520739-36521191:36521292-36522170:+	0.540704532947042	0.587021245811364	0.210118419489474	0.699502494892281	SE	other SE	NA	ENSG00000174111	ENST00000577233	ENST00000331159,ENST00000577233
ENSG00000174137;AL:4:1619803:1619838-1656705:1643023:1643334-1656705:-	-1	0	-1	-1	AL	NA	NA	ENSG00000174137	ENST00000489029	ENST00000489029,ENST00000308132,ENST00000472884,ENST00000461064
ENSG00000174137;SE:4:1643334-1645916:1646069-1656705:-	-1	0.813177872494209	1	-1	SE	other SE	NA	ENSG00000174137	ENST00000489363	ENST00000489363,ENST00000308132,ENST00000472884,ENST00000461064
ENSG00000174151;A3:1:110037802-110038301:110037802-110038378:+	NA	NA	NA	NA	A3	NA	NA	ENSG00000174151	ENST00000430195	ENST00000310611,ENST00000528785,ENST00000533024,ENST00000420578,ENST00000430195
ENSG00000174151;A5:1:110036909-110037765:110036776-110037765:+	NA	NA	NA	NA	A5	NA	NA	ENSG00000174151	ENST00000496961,ENST00000420578,ENST00000528785	ENST00000496961,ENST00000528785,ENST00000420578,ENST00000533024
ENSG00000174151;A5:1:110036909-110038378:110036776-110038378:+	NA	NA	NA	NA	A5	NA	NA	ENSG00000174151	ENST00000527072	ENST00000393709,ENST00000527072
ENSG00000174151;AL:1:110037802-110038301:110038306:110037802-110038378:110038486:+	NA	NA	NA	NA	AL	NA	NA	ENSG00000174151	ENST00000496961	ENST00000496961,ENST00000310611,ENST00000533024
ENSG00000174151;AL:1:110037802-110038301:110038306:110037802-110038378:110038878:+	NA	NA	NA	NA	AL	NA	NA	ENSG00000174151	ENST00000496961	ENST00000496961,ENST00000420578
ENSG00000174151;MX:1:110036909-110037142:110037245-110038378:110036909-110037765:110037802-110038378:+	0	-1	-1	0	MX	NA	NA	ENSG00000174151	ENST00000369868	ENST00000420578,ENST00000528785,ENST00000369868
ENSG00000174151;SE:1:110036776-110037765:110037802-110038378:+	NA	NA	NA	NA	SE	microexon	NA	ENSG00000174151	ENST00000533024	ENST00000533024,ENST00000393709
ENSG00000174151;SE:1:110036909-110037142:110037245-110037765:+	NA	NA	NA	NA	SE	other SE	NA	ENSG00000174151	ENST00000430195,ENST00000310611	ENST00000310611,ENST00000528785,ENST00000496961,ENST00000420578,ENST00000430195
ENSG00000174151;SE:1:110036909-110037142:110037245-110038378:+	NA	NA	NA	NA	SE	other SE	NA	ENSG00000174151	ENST00000369868	ENST00000527072,ENST00000369868
ENSG00000174151;SE:1:110036909-110037765:110037802-110038378:+	NA	NA	NA	NA	SE	microexon	NA	ENSG00000174151	ENST00000420578,ENST00000528785	ENST00000420578,ENST00000528785,ENST00000527072
ENSG00000174151;SE:1:110037245-110037765:110037802-110038378:+	1	1	-1	1	SE	microexon	NA	ENSG00000174151	ENST00000310611	ENST00000310611,ENST00000369868
ENSG00000174165;AL:11:66294431:66294477-66311175:66307003:66307295-66311175:-	0.202750727958372	0.208459056499284	0.0592079870479577	0.183078600893559	AL	NA	NA	ENSG00000174165	ENST00000534073	ENST00000310442,ENST00000534073
ENSG00000174165;SE:11:66294477-66296783:66296959-66311175:-	0	0.0613690991985942	0.233228233630985	0.206949902814819	SE	other SE	NA	ENSG00000174165	ENST00000526986	ENST00000526986,ENST00000534073
ENSG00000174175;MX:1:169578927-169580730:169580915-169582167:169578927-169581455:169581640-169582167:-	-1	-1	-1	-1	MX	NA	NA	ENSG00000174175	ENST00000367793,ENST00000367788	ENST00000367788,ENST00000367794,ENST00000458599,ENST00000367792,ENST00000367793,ENST00000367786
ENSG00000174175;SE:1:169560694-169562843:169562962-169563930:-	-1	-1	-1	-1	SE	other SE	NA	ENSG00000174175	ENST00000263686,ENST00000367793,ENST00000367794,ENST00000367792,ENST00000367791,ENST00000367786,ENST00000458599,ENST00000367788	ENST00000367788,ENST00000367794,ENST00000458599,ENST00000367791,ENST00000263686,ENST00000426706,ENST00000367792,ENST00000367793,ENST00000367786
ENSG00000174175;SE:1:169565372-169566229:169566414-169572264:-	-1	-1	-1	-1	SE	other SE	NA	ENSG00000174175	ENST00000426706,ENST00000263686,ENST00000367793,ENST00000367794,ENST00000367786,ENST00000367788	ENST00000367788,ENST00000367794,ENST00000263686,ENST00000426706,ENST00000367791,ENST00000367793,ENST00000367786
ENSG00000174175;SE:1:169576372-169578742:169578927-169581455:-	-1	-1	-1	-1	SE	other SE	NA	ENSG00000174175	ENST00000367794,ENST00000367792,ENST00000367786,ENST00000458599	ENST00000367794,ENST00000458599,ENST00000367791,ENST00000367792,ENST00000367786,ENST00000367795
ENSG00000174175;SE:1:169578927-169580730:169580915-169581455:-	-1	-1	-1	-1	SE	other SE	NA	ENSG00000174175	ENST00000426706,ENST00000263686	ENST00000367794,ENST00000458599,ENST00000263686,ENST00000426706,ENST00000367792,ENST00000367786
ENSG00000174175;SE:1:169580915-169581455:169581640-169582167:-	-1	-1	-1	-1	SE	other SE	NA	ENSG00000174175	ENST00000426706,ENST00000263686	ENST00000367788,ENST00000263686,ENST00000426706,ENST00000367793
ENSG00000174177;A3:16:88778103-88778469:88778103-88778682:+	0.0521870974593391	0.0208937483361042	0.0246511327357826	0.0181343946886902	A3	NA	NA	ENSG00000174177	ENST00000567949	ENST00000564921,ENST00000312060,ENST00000567949,ENST00000378384,ENST00000453996
ENSG00000174177;A3:16:88781334-88781456:88781334-88781590:+	0.624170704090203	1	0.562020809138829	-1	A3	NA	NA	ENSG00000174177	ENST00000567316	ENST00000567316,ENST00000312060
ENSG00000174177;RI:16:88781456:88781514-88781590:88781656:+	0.327952555819694	0.0677437289408494	0.122650123589654	0	RI	NA	NA	ENSG00000174177	ENST00000567316	ENST00000567316,ENST00000567949,ENST00000378384,ENST00000453996
ENSG00000174177;SE:16:88773618-88776346:88776424-88776631:+	0.750372279151834	0.179694286217537	0.329128226508363	0.502959670103007	SE	other SE	NA	ENSG00000174177	ENST00000312060,ENST00000453996,ENST00000567949	ENST00000453996,ENST00000567949,ENST00000564105,ENST00000312060
ENSG00000174177;SE:16:88781334-88781456:88781514-88781590:+	0.772898177793803	1	0.901760231464898	1	SE	other SE	NA	ENSG00000174177	ENST00000453996,ENST00000567949,ENST00000378384	ENST00000312060,ENST00000567949,ENST00000378384,ENST00000453996
ENSG00000174194;SE:10:51230494-51233081:51233181-51240710:-	1	1	0.185470345969943	-1	SE	other SE	NA	ENSG00000174194	ENST00000602930,ENST00000425119	ENST00000425119,ENST00000479304,ENST00000602930
ENSG00000174194;SE:10:51243456-51245749:51245817-51246187:-	1	0.999999997223855	1	-1	SE	other SE	NA	ENSG00000174194	ENST00000602930,ENST00000479304	ENST00000425119,ENST00000479304,ENST00000602930
ENSG00000174197;RI:15:42040835:42040910-42041028:42041125:+	0.99998811700713	0.970690021776371	0.999997368952037	0.999999999131767	RI	NA	NA	ENSG00000174197	ENST00000219905,ENST00000545763,ENST00000566586,ENST00000570161,ENST00000564190	ENST00000564190,ENST00000566586,ENST00000545763,ENST00000389936,ENST00000570161,ENST00000219905
ENSG00000174197;SE:15:42032401-42034744:42035370-42040835:+	0.382429121059182	0.526458582033691	0.299067601967558	0.72317621229304	SE	other SE	ENSMUSG00000033943;SE:2:119938786-119941222:119941845-119946172:+	ENSG00000174197	ENST00000219905,ENST00000389936,ENST00000570161,ENST00000564190	ENST00000564190,ENST00000566586,ENST00000545763,ENST00000389936,ENST00000570161,ENST00000219905
ENSG00000174206;A5:12:64609743-64615783:64609743-64615942:-	0.999999996124461	0.527674332413889	1	0.562439218805461	A5	NA	NA	ENSG00000174206	ENST00000311915,ENST00000398055	ENST00000311915,ENST00000398055,ENST00000544871
ENSG00000174225;AL:X:100243272-100243367:100243492:100243272-100245551:100245574:+	-1	-1	-1	-1	AL	NA	NA	ENSG00000174225	ENST00000450457,ENST00000494863	ENST00000494863,ENST00000450457,ENST00000450049
ENSG00000174225;SE:X:100243272-100243367:100243373-100245551:+	-1	-1	-1	-1	SE	microexon	NA	ENSG00000174225	ENST00000372953	ENST00000450049,ENST00000372953
ENSG00000174226;AF:8:101661576-101661677:101661742:101661576-101669952:101670095:-	-1	0	0	-1	AF	NA	NA	ENSG00000174226	ENST00000311812	ENST00000311812,ENST00000520743
ENSG00000174226;SE:8:101586188-101589247:101589303-101596339:-	NA	NA	NA	NA	SE	other SE	NA	ENSG00000174226	ENST00000428383,ENST00000311812	ENST00000311812,ENST00000518342,ENST00000428383
ENSG00000174226;SE:8:101648239-101661502:101661576-101669952:-	-1	0.695288139485019	0.181076150871535	-1	SE	other SE	NA	ENSG00000174226	ENST00000520743	ENST00000520661,ENST00000520743
ENSG00000174227;A5:4:515038-515449:515016-515449:+	-1	1	0	0.540710348780809	A5	NA	NA	ENSG00000174227	ENST00000310340	ENST00000536264,ENST00000506402,ENST00000310340
ENSG00000174227;A5:4:515062-515449:515016-515449:+	1	1	0.976664873997028	0.923118502468188	A5	NA	NA	ENSG00000174227	ENST00000453061,ENST00000383028,ENST00000509768,ENST00000504346	ENST00000453061,ENST00000509768,ENST00000506402,ENST00000536264,ENST00000504346,ENST00000383028
ENSG00000174227;A5:4:515062-515449:515038-515449:+	1	0.9994955074284	1	0.910706314585186	A5	NA	NA	ENSG00000174227	ENST00000453061,ENST00000383028,ENST00000509768,ENST00000504346	ENST00000453061,ENST00000509768,ENST00000383028,ENST00000504346,ENST00000310340
ENSG00000174227;SE:4:494390-494890:494959-499507:+	0	0	0	0	SE	other SE	NA	ENSG00000174227	ENST00000504187	ENST00000453061,ENST00000503111,ENST00000506402,ENST00000509768,ENST00000504187,ENST00000504346,ENST00000511448,ENST00000296306,ENST00000310340
ENSG00000174227;SE:4:509974-514845:515016-515449:+	-1	-1	1	1	SE	other SE	NA	ENSG00000174227	ENST00000506402,ENST00000536264	ENST00000536264,ENST00000503111,ENST00000506402,ENST00000296306
ENSG00000174227;SE:4:509974-514845:515038-515449:+	-1	1	-1	1	SE	other SE	NA	ENSG00000174227	ENST00000310340	ENST00000503111,ENST00000296306,ENST00000310340
ENSG00000174227;SE:4:509974-514845:515062-515449:+	1	1	1	1	SE	other SE	NA	ENSG00000174227	ENST00000453061,ENST00000383028,ENST00000509768,ENST00000504346	ENST00000453061,ENST00000509768,ENST00000504346,ENST00000503111,ENST00000296306,ENST00000383028
ENSG00000174231;A3:17:1554250-1554402:1554140-1554402:-	0.49325508844884	0.634407408400671	0.614360118317878	0.547049107839087	A3	NA	NA	ENSG00000174231	ENST00000304992,ENST00000572621	ENST00000572621,ENST00000304992,ENST00000571958
ENSG00000174231;SE:17:1564700-1564905:1565084-1565200:-	1	1	0.91090148814528	0.888527855586857	SE	other SE	NA	ENSG00000174231	ENST00000304992,ENST00000572621	ENST00000572621,ENST00000304992,ENST00000573725
ENSG00000174231;SE:17:1585332-1585423:1585587-1586827:-	1	1	0.997997151834973	0.998825758867906	SE	other SE	NA	ENSG00000174231	ENST00000304992,ENST00000572621	ENST00000572621,ENST00000577001,ENST00000304992
ENSG00000174233;SE:12:49167430-49167723:49167881-49168185:-	0.89944230655794	1	1	1	SE	other SE	NA	ENSG00000174233	ENST00000307885	ENST00000307885,ENST00000357869,ENST00000550422
ENSG00000174238;AF:17:1461853-1462802:1462887:1461853-1465835:1465854:-	0.00584134316779781	0	0.00525466985266597	0.0161422201951955	AF	NA	NA	ENSG00000174238	ENST00000573056	ENST00000575288,ENST00000539476,ENST00000573056,ENST00000313486
ENSG00000174238;AL:17:1442242:1442246-1451590:1446314:1446321-1451590:-	0.981463898501983	1	0.985230526860581	0.972890546628284	AL	NA	NA	ENSG00000174238	ENST00000575288	ENST00000573056,ENST00000575288
ENSG00000174238;MX:17:1444934-1444936:1444943-1451590:1444934-1446314:1446321-1451590:-	NA	NA	NA	NA	MX	NA	NA	ENSG00000174238	ENST00000539476	ENST00000539476,ENST00000573231,ENST00000576722,ENST00000574991,ENST00000576010,ENST00000313486,ENST00000575895
ENSG00000174238;SE:17:1438812-1439079:1439135-1442163:-	NA	NA	NA	NA	SE	other SE	NA	ENSG00000174238	ENST00000574991	ENST00000539476,ENST00000576761,ENST00000576722,ENST00000574991,ENST00000576010,ENST00000313486,ENST00000575895
ENSG00000174243;AL:12:49233796:49233889-49237723:49233931:49233934-49237723:-	0.0321192267365576	0.118118988758514	0.968656006823971	0	AL	NA	NA	ENSG00000174243	ENST00000551468	ENST00000551468,ENST00000547135
ENSG00000174243;SE:12:49228280-49228903:49228997-49229904:-	0.19451189304924	0.309376916324675	0.366653436168347	0.101414302348996	SE	other SE	NA	ENSG00000174243	ENST00000552802	ENST00000308025,ENST00000552802
ENSG00000174292;A3:17:7286408-7286547:7286408-7286569:+	0	0	-1	-1	A3	NA	NA	ENSG00000174292	ENST00000576207	ENST00000576207,ENST00000311668,ENST00000570896,ENST00000576812
ENSG00000174292;A3:17:7289974-7290294:7289974-7290309:+	1	0	-1	-1	A3	NA	NA	ENSG00000174292	ENST00000576812	ENST00000570896,ENST00000311668,ENST00000576812
ENSG00000174292;A3:17:7290776-7291725:7290776-7291867:+	1	1	-1	-1	A3	NA	NA	ENSG00000174292	ENST00000570896,ENST00000576812,ENST00000311668	ENST00000576716,ENST00000570896,ENST00000311668,ENST00000576812
ENSG00000174306;A3:20:39813841-39830923:39813835-39830923:-	1	0.253216675881506	0.342471961603775	-1	A3	NA	NA	ENSG00000174306	ENST00000544979	ENST00000544979,ENST00000559436
ENSG00000174306;A5:20:39813841-39830697:39813841-39830923:-	0.999999399656735	0.8184772788305	0.764557017691309	1	A5	NA	NA	ENSG00000174306	ENST00000309060,ENST00000540170,ENST00000559234,ENST00000560361,ENST00000432768	ENST00000432768,ENST00000544979,ENST00000560361,ENST00000559234,ENST00000540170,ENST00000309060
