## Supplementary Data File 2 for "Ribosome profiling at isoform level reveals an evolutionary conserved impact of differential splicing on the proteome": hsa_glia_glioma_RiboSeq_events.txt (part 8 of 9)

event_id	hsa_glia_1_RiboSeq_PSI	hsa_glia_2_RiboSeq_PSI	hsa_glioma_1_RiboSeq_PSI	hsa_glioma_2_RiboSeq_PSI	type	microexon	orthologous_SE	gene_id	alternative_transcripts	total_transcripts
ENSG00000174306;A5:20:39813841-39830697:39813841-39832885:-	0.906733900424154	0.99999999947682	1	0.834294304383901	A5	NA	NA	ENSG00000174306	ENST00000309060,ENST00000540170,ENST00000559234,ENST00000560361,ENST00000432768	ENST00000432768,ENST00000557816,ENST00000558993,ENST00000560361,ENST00000559234,ENST00000540170,ENST00000309060
ENSG00000174306;A5:20:39813841-39830923:39813841-39832885:-	5.83651232920136e-06	0.999999997641004	1	0	A5	NA	NA	ENSG00000174306	ENST00000544979	ENST00000544979,ENST00000558993,ENST00000557816
ENSG00000174306;AL:20:39813834:39813841-39830697:39829978:39830024-39830697:-	0.499481918624059	0.474992553592839	0.549124711252787	0.43622565816506	AL	NA	NA	ENSG00000174306	ENST00000309060,ENST00000540170,ENST00000559234,ENST00000560361,ENST00000432768	ENST00000432768,ENST00000421422,ENST00000560361,ENST00000559234,ENST00000540170,ENST00000309060
ENSG00000174326;RI:17:6945315:6945492-6945517:6946082:-	0.96788999979805	1	-1	-1	RI	NA	NA	ENSG00000174326	ENST00000308009	ENST00000308009,ENST00000447225
ENSG00000174348;AF:1:53527892:53527980-53535473:53532508:53532539-53535473:+	0.553584060436878	0.203883059668368	0.328127860536642	0.976566965399226	AF	NA	NA	ENSG00000174348	ENST00000395871,ENST00000312553	ENST00000371500,ENST00000312553,ENST00000395871
ENSG00000174358;A3:5:1209001-1210559:1209001-1210651:+	-1	-1	-1	-1	A3	NA	NA	ENSG00000174358	ENST00000304460	ENST00000304460,ENST00000515652
ENSG00000174371;A3:1:242048809-242052767:242048809-242052769:+	-1	0.794007952141733	1	0.684230030362489	A3	NA	NA	ENSG00000174371	ENST00000366548,ENST00000348581,ENST00000521202	ENST00000366548,ENST00000518483,ENST00000521202,ENST00000348581
ENSG00000174371;A5:1:242016783-242020647:242016774-242020647:+	-1	1	1	1	A5	NA	NA	ENSG00000174371	ENST00000423131,ENST00000518483,ENST00000366548,ENST00000348581	ENST00000366548,ENST00000437497,ENST00000423131,ENST00000518483,ENST00000348581
ENSG00000174371;SE:1:242013888-242015594:242015713-242016660:+	-1	0.125656305622579	0.942927020983904	0.738291193595779	SE	other SE	ENSMUSG00000039748;SE:1:175883068-175886690:175886809-175887578:+	ENSG00000174371	ENST00000450748,ENST00000518483,ENST00000366548,ENST00000348581	ENST00000366548,ENST00000523590,ENST00000437497,ENST00000423131,ENST00000518483,ENST00000450748,ENST00000348581
ENSG00000174371;SE:1:242042645-242045218:242045319-242048616:+	-1	0.205992047858267	0.601911365846173	0.788018497329078	SE	other SE	NA	ENSG00000174371	ENST00000518483,ENST00000366548,ENST00000348581	ENST00000366548,ENST00000518483,ENST00000521202,ENST00000348581
ENSG00000174373;AL:14:36008751:36008896-36018316:36017739:36017744-36018316:-	0.999431748854012	1	1	1	AL	NA	NA	ENSG00000174373	ENST00000307138	ENST00000553892,ENST00000307138
ENSG00000174373;AL:14:36008751:36008896-36018316:36017740:36017744-36018316:-	8.79267068734033e-06	0.181407758325153	0.141985883713947	0.203260363415924	AL	NA	NA	ENSG00000174373	ENST00000307138	ENST00000382366,ENST00000258840,ENST00000389698,ENST00000307138
ENSG00000174373;SE:14:36008896-36010946:36011010-36011233:-	0.177872943746204	0.103010460322837	0.254570838382891	0.285085640071259	SE	other SE	NA	ENSG00000174373	ENST00000554573	ENST00000554573,ENST00000554259
ENSG00000174373;SE:14:36008896-36011233:36011235-36018316:-	0.999981933614473	0.804979045060019	0.814203766946868	0.802253542402643	SE	microexon	NA	ENSG00000174373	ENST00000554259	ENST00000554259,ENST00000307138
ENSG00000174373;SE:14:36159209-36169368:36169508-36190894:-	0.999488346718857	0.743150220675108	0.570509327432111	0.628520659988938	SE	other SE	NA	ENSG00000174373	ENST00000553892,ENST00000258840	ENST00000389698,ENST00000382366,ENST00000553892,ENST00000307138,ENST00000258840
ENSG00000174374;AF:7:74486583-74489250:74489573:74486583-74489829:74489933:-	1	0.722815783190792	1	1	AF	NA	NA	ENSG00000174374	ENST00000503250,ENST00000329959,ENST00000543840	ENST00000543840,ENST00000503250,ENST00000455375,ENST00000329959
ENSG00000174374;AL:7:74442139:74442183-74466818:74457143:74457217-74466818:-	0.243334781769226	0.420165608396624	0.172016953977744	0.199036451290517	AL	NA	NA	ENSG00000174374	ENST00000503250	ENST00000503250,ENST00000329959
ENSG00000174407;SE:20:61150872-61162196:61162307-61167651:+	-1	-1	-1	-1	SE	other SE	NA	ENSG00000174407	ENST00000370527	ENST00000370524,ENST00000370523,ENST00000370527
ENSG00000174428;AL:7:74559785-74562250:74562314:74559785-74563500:74565100:+	0.365563952145096	0.575033663257903	0.566809394561879	0.284800952250958	AL	NA	NA	ENSG00000174428	ENST00000356115	ENST00000312575,ENST00000356115
ENSG00000174428;SE:7:74541771-74542143:74542186-74548943:+	0.666417208191229	0.723278341294153	0.787493950712144	0.775048038360481	SE	microexon	NA	ENSG00000174428	ENST00000356115,ENST00000312575	ENST00000430511,ENST00000312575,ENST00000356115,ENST00000423666
ENSG00000174437;AL:12:110784126-110785198:110785214:110784126-110788097:110788107:+	NA	NA	NA	NA	AL	NA	NA	ENSG00000174437	ENST00000553144	ENST00000553144,ENST00000308664
ENSG00000174437;SE:12:110734542-110760797:110760877-110764195:+	0.842610510118297	0.940649206436664	0.871308436186404	0.85305430905531	SE	other SE	NA	ENSG00000174437	ENST00000539276,ENST00000308664	ENST00000539276,ENST00000395494,ENST00000308664,ENST00000548169
ENSG00000174444;A3:15:66794250-66794950:66794211-66794950:-	0.815406233276258	0.830590442298018	0.780952337884508	0.82081870636132	A3	NA	NA	ENSG00000174444	ENST00000568588,ENST00000307961	ENST00000569438,ENST00000568588,ENST00000307961
ENSG00000174446;AL:15:66786777:66786890-66789980:66787599:66787757-66789980:-	0.641808964581331	1	0.609589247615615	1	AL	NA	NA	ENSG00000174446	ENST00000307979	ENST00000568875,ENST00000307979
ENSG00000174446;SE:15:66786890-66787668:66787757-66789980:-	0.792955122888503	0.605067029583047	0.824320926398957	0.624118376031934	SE	other SE	NA	ENSG00000174446	ENST00000563480,ENST00000395589,ENST00000562411,ENST00000316634	ENST00000563480,ENST00000307979,ENST00000562411,ENST00000395589,ENST00000316634
ENSG00000174448;SE:18:51851245-51855717:51855810-51858112:-	-1	0.100763920674681	-1	-1	SE	other SE	NA	ENSG00000174448	ENST00000581310,ENST00000307844	ENST00000307844,ENST00000581310,ENST00000580990
ENSG00000174450;A3:15:23687267-23687597:23687205-23687597:-	-1	-1	-1	-1	A3	NA	NA	ENSG00000174450	ENST00000312015,ENST00000567107	ENST00000312015,ENST00000566571,ENST00000567107
ENSG00000174450;SE:15:23689359-23689618:23689647-23690457:-	-1	-1	-1	-1	SE	microexon	NA	ENSG00000174450	ENST00000312015,ENST00000567107	ENST00000312015,ENST00000566571,ENST00000567107
ENSG00000174453;SE:2:215279307-215301353:215301482-215440396:+	-1	0.371584685117326	0.599619431409806	-1	SE	other SE	ENSMUSG00000045648;SE:1:70729168-70750937:70751066-70882067:+	ENSG00000174453	ENST00000312504	ENST00000427124,ENST00000312504
ENSG00000174456;AL:12:110466381:110466394-110486168:110480182:110480264-110486168:-	NA	NA	NA	NA	AL	NA	NA	ENSG00000174456	ENST00000546651	ENST00000546651,ENST00000549724
ENSG00000174456;AL:12:110466381:110466394-110486168:110480368:110480417-110486168:-	NA	NA	NA	NA	AL	NA	NA	ENSG00000174456	ENST00000546651	ENST00000546651,ENST00000546627
ENSG00000174456;AL:12:110466381:110466394-110486168:110482244:110482338-110486168:-	NA	NA	NA	NA	AL	NA	NA	ENSG00000174456	ENST00000546651	ENST00000546651,ENST00000551185,ENST00000547573
ENSG00000174456;AL:12:110480182:110480264-110486168:110480368:110480417-110486168:-	NA	NA	NA	NA	AL	NA	NA	ENSG00000174456	ENST00000549724	ENST00000546627,ENST00000549724
ENSG00000174456;AL:12:110480182:110480264-110486168:110482244:110482338-110486168:-	0.229594288385801	0.719641303513017	0.432396880170077	0.733690503151139	AL	NA	NA	ENSG00000174456	ENST00000549724	ENST00000547573,ENST00000551185,ENST00000549724
ENSG00000174456;AL:12:110480368:110480417-110486168:110482244:110482338-110486168:-	NA	NA	NA	NA	AL	NA	NA	ENSG00000174456	ENST00000546627	ENST00000547573,ENST00000546627,ENST00000551185
ENSG00000174473;AF:4:172735732:172735869-173150807:172973596:172973682-173150807:+	1	1	1	1	AF	NA	NA	ENSG00000174473	ENST00000506823	ENST00000508122,ENST00000506823
ENSG00000174483;AL:11:66288847-66290643:66290643:66288847-66290927:66290946:+	0.360717335346657	0.645800115414401	0	0.781314475751949	AL	NA	NA	ENSG00000174483	ENST00000537537	ENST00000525809,ENST00000537537
ENSG00000174483;MX:11:66278710-66281877:66282149-66283164:66278710-66283011:66283057-66283164:+	0.487302501348663	0	0	0	MX	NA	NA	ENSG00000174483	ENST00000533644	ENST00000533644,ENST00000525809
ENSG00000174483;SE:11:66278560-66278676:66278710-66281877:+	NA	NA	NA	NA	SE	microexon	NA	ENSG00000174483	ENST00000533644,ENST00000393994,ENST00000318312,ENST00000455748,ENST00000526815	ENST00000455748,ENST00000533644,ENST00000526815,ENST00000526035,ENST00000533557,ENST00000318312,ENST00000526760,ENST00000527251,ENST00000393994,ENST00000532908,ENST00000524458
ENSG00000174483;SE:11:66278710-66281877:66282149-66283011:+	0.0983997449523572	0.287355826032634	0.261615611502997	0.739370688721377	SE	other SE	NA	ENSG00000174483	ENST00000393994,ENST00000318312	ENST00000318312,ENST00000393994,ENST00000525809
ENSG00000174483;SE:11:66282149-66283011:66283057-66283164:+	0.0672096022679076	0.181103409882484	1	0.442593577178345	SE	microexon	NA	ENSG00000174483	ENST00000393994,ENST00000318312	ENST00000318312,ENST00000393994,ENST00000533644,ENST00000537537
ENSG00000174485;SE:15:65989721-65992882:65993010-65993389:-	0.308875366880335	0.35849096672158	0.20564108113919	0.554799118638424	SE	other SE	NA	ENSG00000174485	ENST00000443035	ENST00000564674,ENST00000431932,ENST00000443035
ENSG00000174500;A3:3:111849366-111851939:111849360-111851939:-	NA	NA	NA	NA	A3	NA	NA	ENSG00000174500	ENST00000484193	ENST00000495418,ENST00000460387,ENST00000470085,ENST00000308910,ENST00000484193
ENSG00000174500;SE:3:111845880-111846864:111846908-111849292:-	-1	-1	-1	-1	SE	microexon	NA	ENSG00000174500	ENST00000308910,ENST00000484193,ENST00000488580,ENST00000487901	ENST00000488580,ENST00000487901,ENST00000460387,ENST00000308910,ENST00000484193
ENSG00000174501;SE:2:96601392-96604577:96604649-96604735:-	NA	NA	NA	NA	SE	other SE	NA	ENSG00000174501	ENST00000456556	ENST00000456556,ENST00000528268,ENST00000534304
ENSG00000174514;SE:1:205549077-205549789:205550049-205553083:+	0.868952344777806	0.88285245139051	0.0537948868676558	0.543934999433333	SE	other SE	NA	ENSG00000174514	ENST00000539267,ENST00000367147	ENST00000536357,ENST00000367147,ENST00000539267
ENSG00000174514;SE:1:205561415-205566908:205566978-205568259:+	1	1	1	1	SE	other SE	NA	ENSG00000174514	ENST00000367147,ENST00000536357	ENST00000536357,ENST00000367147,ENST00000539267
ENSG00000174516;SE:11:66235751-66236304:66236375-66238713:+	0.835121563562565	0.711171992080905	1	0.856399603393896	SE	other SE	NA	ENSG00000174516	ENST00000527230,ENST00000524466,ENST00000320740	ENST00000527230,ENST00000320740,ENST00000532970,ENST00000524466,ENST00000349459
ENSG00000174547;A3:11:66204914-66205635:66204906-66205635:-	0.736482634532956	0.553982669683402	0.518131883408472	0.815518919781417	A3	NA	NA	ENSG00000174547	ENST00000310999,ENST00000430466,ENST00000329819	ENST00000430466,ENST00000310999,ENST00000534488,ENST00000329819
ENSG00000174547;A5:11:66205730-66206103:66205730-66206181:-	0.643084572723951	0.632965686724257	0.50634229239785	0.21874439806925	A5	NA	NA	ENSG00000174547	ENST00000310999,ENST00000329819,ENST00000534488	ENST00000430466,ENST00000310999,ENST00000534488,ENST00000329819
ENSG00000174547;AL:11:66203481:66203583-66204575:66204311:66204380-66204575:-	NA	NA	NA	NA	AL	NA	NA	ENSG00000174547	ENST00000310999,ENST00000430466	ENST00000430466,ENST00000310999,ENST00000528272,ENST00000329819
ENSG00000174562;A3:19:51331071-51334706:51331068-51334706:-	-1	-1	-1	-1	A3	NA	NA	ENSG00000174562	ENST00000416184,ENST00000598239,ENST00000301421	ENST00000598239,ENST00000416184,ENST00000301421,ENST00000602114,ENST00000596931,ENST00000326856
ENSG00000174562;A5:19:51329204-51330134:51329204-51330252:-	-1	-1	-1	-1	A5	NA	NA	ENSG00000174562	ENST00000301421,ENST00000596931	ENST00000596931,ENST00000301421,ENST00000416184
ENSG00000174562;SE:19:51329204-51329877:51330013-51330134:-	-1	-1	-1	-1	SE	other SE	NA	ENSG00000174562	ENST00000326856,ENST00000598239	ENST00000598239,ENST00000596931,ENST00000301421,ENST00000326856
ENSG00000174564;AF:3:136676956:136677043-136699173:136688115:136688220-136699173:+	NA	NA	NA	NA	AF	NA	NA	ENSG00000174564	ENST00000469964	ENST00000491483,ENST00000469964
ENSG00000174564;SE:3:136708407-136710780:136710930-136714256:+	-1	-1	-1	-1	SE	other SE	NA	ENSG00000174564	ENST00000329582	ENST00000329582,ENST00000309741
ENSG00000174574;MX:1:39457272-39463843:39463983-39469019:39457272-39466644:39466778-39469019:+	0	0	0	0	MX	NA	NA	ENSG00000174574	ENST00000446189	ENST00000446189,ENST00000372984
ENSG00000174574;MX:1:39463983-39466644:39466778-39469717:39463983-39469019:39469090-39469717:+	1	1	1	1	MX	NA	NA	ENSG00000174574	ENST00000531822	ENST00000531822,ENST00000446189
ENSG00000174574;SE:1:39457272-39463843:39463983-39466644:+	0.698158465503719	0.702341596138255	0.561883221143531	0.671456262468672	SE	other SE	NA	ENSG00000174574	ENST00000432648,ENST00000531822	ENST00000372984,ENST00000432648,ENST00000531822
ENSG00000174574;SE:1:39463983-39466644:39466778-39469019:+	-1	-1	-1	-1	SE	other SE	NA	ENSG00000174574	ENST00000432648	ENST00000432648,ENST00000446189
ENSG00000174574;SE:1:39466778-39469019:39469090-39469717:+	0.30184153449628	0.297658403861745	0.438116778856469	0.328543737531328	SE	other SE	NA	ENSG00000174574	ENST00000432648,ENST00000372984	ENST00000432648,ENST00000531822,ENST00000372984
ENSG00000174576;SE:11:66190412-66190594:66190703-66191049:+	-1	0.59232709804952	-1	-1	SE	other SE	NA	ENSG00000174576	ENST00000311034	ENST00000525148,ENST00000311034
ENSG00000174606;SE:1:213173725-213174128:213174254-213178375:-	0.878213412613822	0.933029614115481	0.860810444021882	0.999999999796767	SE	other SE	NA	ENSG00000174606	ENST00000360506,ENST00000544555,ENST00000540642,ENST00000366962	ENST00000540642,ENST00000544555,ENST00000366962,ENST00000535388,ENST00000360506
ENSG00000174611;SE:3:134323316-134327491:134327681-134329037:-	1	0.456422109828268	1	0.687801022895273	SE	other SE	NA	ENSG00000174611	ENST00000508956,ENST00000423778	ENST00000423778,ENST00000508956,ENST00000503669
ENSG00000174611;SE:3:134348537-134362158:134362220-134366277:-	1	1	0.380287730965932	1	SE	other SE	NA	ENSG00000174611	ENST00000423778,ENST00000503669	ENST00000423778,ENST00000508956,ENST00000503669
ENSG00000174628;SE:16:19729809-19741752:19741816-19745020:+	1	0.682166299457875	0.626437149910104	0.852576394601212	SE	other SE	ENSMUSG00000073856;SE:7:118855961-118872821:118872885-118876242:+	ENSG00000174628	ENST00000308214,ENST00000541926,ENST00000564186,ENST00000320394,ENST00000561839,ENST00000561935	ENST00000564955,ENST00000561839,ENST00000320394,ENST00000541926,ENST00000308214,ENST00000561935,ENST00000564186,ENST00000568126
ENSG00000174628;SE:16:19775434-19800160:19800244-19838348:+	1	1	1	1	SE	other SE	NA	ENSG00000174628	ENST00000564186,ENST00000320394,ENST00000433597	ENST00000541926,ENST00000564186,ENST00000320394,ENST00000433597
ENSG00000174640;SE:3:133664104-133666100:133666289-133667380:-	1	1	0.918217436010659	1	SE	other SE	NA	ENSG00000174640	ENST00000310926,ENST00000493729	ENST00000310926,ENST00000493729,ENST00000481359
ENSG00000174640;SE:3:133672605-133673810:133674037-133692507:-	0.557841719254713	0	1	0.7503285830074	SE	other SE	NA	ENSG00000174640	ENST00000310926,ENST00000481359	ENST00000310926,ENST00000493729,ENST00000481359
ENSG00000174669;A3:11:66133702-66133902:66133662-66133902:-	1	1	0.875517093317962	0.92355217745416	A3	NA	NA	ENSG00000174669	ENST00000357440,ENST00000544554,ENST00000546034	ENST00000357440,ENST00000544554,ENST00000540386,ENST00000546034
ENSG00000174669;A3:11:66136670-66136840:66136602-66136840:-	1	0.994908900483531	1	1	A3	NA	NA	ENSG00000174669	ENST00000357440,ENST00000544554,ENST00000546034,ENST00000311161,ENST00000540386	ENST00000544554,ENST00000540386,ENST00000541567,ENST00000357440,ENST00000311161,ENST00000546034
ENSG00000174669;SE:11:66133702-66133902:66134035-66134935:-	0.610072244515382	0.843830306137905	0.758062823815434	1	SE	other SE	NA	ENSG00000174669	ENST00000357440,ENST00000544554,ENST00000546034	ENST00000357440,ENST00000544554,ENST00000311161,ENST00000546034
ENSG00000174672;A3:11:1480469-1481730:1480469-1481778:+	0.562229929052218	0.570356563612995	0.71562319246075	0.512279440182865	A3	NA	NA	ENSG00000174672	ENST00000528841	ENST00000528841,ENST00000382179
ENSG00000174672;A5:11:1480469-1482200:1480465-1482200:+	0.48122598815331	0.290890052202868	0.36157290062544	0.345237901399351	A5	NA	NA	ENSG00000174672	ENST00000308219	ENST00000308219,ENST00000533606
ENSG00000174672;AF:11:1411515:1411605-1457270:1432635:1432863-1457270:+	0.956549093207612	0.931118036506507	0.960998095541286	0.934175809571963	AF	NA	NA	ENSG00000174672	ENST00000529433,ENST00000531197,ENST00000308230,ENST00000526678,ENST00000528841,ENST00000308219	ENST00000529433,ENST00000308219,ENST00000308230,ENST00000528841,ENST00000382179,ENST00000531197,ENST00000526678
ENSG00000174672;AL:11:1480469-1481730:1481950:1480469-1482200:1482216:+	0.0852584100180958	0.187658295782427	0.150815927064908	0.110366729223689	AL	NA	NA	ENSG00000174672	ENST00000528841	ENST00000528841,ENST00000308219
ENSG00000174672;AL:11:1480469-1481778:1481950:1480469-1482200:1482216:+	0.0676619222548169	0.14822330986087	0.0659231206591173	0.105634619682042	AL	NA	NA	ENSG00000174672	ENST00000382179	ENST00000382179,ENST00000308219
ENSG00000174672;SE:11:1464865-1466201:1466232-1466524:+	0.759103372518966	0.611453098340011	0.514074667498956	0.638105271461191	SE	microexon	ENSMUSG00000053046;SE:7:141986032-141987422:141987453-141987751:+	ENSG00000174672	ENST00000529433,ENST00000531197,ENST00000308230,ENST00000526678,ENST00000528841,ENST00000308219,ENST00000382179,ENST00000528710	ENST00000529433,ENST00000529951,ENST00000308219,ENST00000528710,ENST00000308230,ENST00000528841,ENST00000382179,ENST00000531197,ENST00000526678
ENSG00000174672;SE:11:1467137-1469028:1469093-1471006:+	0.243350599236112	0.34343821423018	0.240546033274606	0.271622228436595	SE	other SE	ENSMUSG00000053046;SE:7:141988436-141990348:141990413-141992240:+	ENSG00000174672	ENST00000308230,ENST00000526678	ENST00000529433,ENST00000544817,ENST00000308219,ENST00000528710,ENST00000308230,ENST00000528841,ENST00000382179,ENST00000531197,ENST00000526678
ENSG00000174705;AL:5:171752283:171752384-171773140:171760732:171760773-171773140:-	-1	0.000217110842751997	0	0	AL	NA	NA	ENSG00000174705	ENST00000519643	ENST00000518522,ENST00000519643
ENSG00000174705;AL:5:171752283:171752384-171773140:171765376:171766920-171773140:-	0	0.000359469755841399	0	0	AL	NA	NA	ENSG00000174705	ENST00000519643	ENST00000519643,ENST00000311601
ENSG00000174705;AL:5:171760732:171760773-171773140:171765376:171766920-171773140:-	0	0.623484437995992	0.66564123437785	0.686998823115068	AL	NA	NA	ENSG00000174705	ENST00000518522	ENST00000518522,ENST00000311601
ENSG00000174720;A3:4:113568705-113568807:113568705-113568846:+	0	0	0.137622575426748	0.164735492835898	A3	NA	NA	ENSG00000174720	ENST00000511529	ENST00000511529,ENST00000324052,ENST00000509061,ENST00000344442
ENSG00000174720;A5:4:113566027-113567507:113565924-113567507:+	NA	NA	NA	NA	A5	NA	NA	ENSG00000174720	ENST00000509061,ENST00000508577,ENST00000507443,ENST00000505034,ENST00000344442,ENST00000324052	ENST00000505216,ENST00000508577,ENST00000344442,ENST00000507443,ENST00000324052,ENST00000509622,ENST00000505034,ENST00000509061
ENSG00000174744;A5:11:66108517-66108677:66108517-66108684:-	0.772020564499992	0.779371902522062	0.742781033545527	1	A5	NA	NA	ENSG00000174744	ENST00000524699,ENST00000425825,ENST00000359957,ENST00000530756	ENST00000359957,ENST00000527375,ENST00000530756,ENST00000524699,ENST00000425825
ENSG00000174744;AL:11:66105142:66105278-66105714:66105356:66105360-66105714:-	0.731076042314012	0.3519038627488	0.400548071406763	0.646800071413117	AL	NA	NA	ENSG00000174744	ENST00000425825	ENST00000425825,ENST00000359957
ENSG00000174744;AL:11:66105142:66105360-66106192:66105714:66105753-66106192:-	1	1	1	1	AL	NA	NA	ENSG00000174744	ENST00000524699	ENST00000530756,ENST00000524699
ENSG00000174744;SE:11:66105360-66105714:66105753-66106192:-	0.26128309217529	0.484622064672346	0.504748333392887	0.279871295295251	SE	microexon	NA	ENSG00000174744	ENST00000359957	ENST00000359957,ENST00000524699
ENSG00000174775;AL:11:532639:532755-533453:533299:533358-533453:-	0.916643512075213	0.880101838381985	0.891043727736563	0.898795256919545	AL	NA	NA	ENSG00000174775	ENST00000397596,ENST00000451590,ENST00000311189	ENST00000397596,ENST00000397594,ENST00000311189,ENST00000417302,ENST00000493230,ENST00000451590
ENSG00000174776;A3:3:167240272-167246840:167240173-167246840:-	-1	0	-1	0	A3	NA	NA	ENSG00000174776	ENST00000493061	ENST00000493061,ENST00000453925,ENST00000472600
ENSG00000174776;A5:3:167254788-167272438:167254788-167272471:-	-1	1	-1	0.37052662027149	A5	NA	NA	ENSG00000174776	ENST00000453925,ENST00000472600	ENST00000476376,ENST00000453925,ENST00000472600,ENST00000308378
ENSG00000174776;AF:3:167322256-167338217:167338310:167322256-167371049:167371213:-	NA	NA	NA	NA	AF	NA	NA	ENSG00000174776	ENST00000453925	ENST00000453925,ENST00000460448
ENSG00000174776;AF:3:167322256-167338217:167338345:167322256-167371049:167371213:-	NA	NA	NA	NA	AF	NA	NA	ENSG00000174776	ENST00000472600	ENST00000472600,ENST00000460448
ENSG00000174776;AL:3:167322239:167322256-167371049:167339257:167339431-167371049:-	NA	NA	NA	NA	AL	NA	NA	ENSG00000174776	ENST00000460448	ENST00000460448,ENST00000488012
ENSG00000174776;SE:3:167240272-167245608:167245805-167246840:-	-1	-1	-1	1	SE	other SE	NA	ENSG00000174776	ENST00000476376,ENST00000308378	ENST00000476376,ENST00000493061,ENST00000308378
ENSG00000174776;SE:3:167339431-167344640:167345080-167371049:-	-1	-1	-1	-1	SE	other SE	NA	ENSG00000174776	ENST00000479765	ENST00000479765,ENST00000488012
ENSG00000174776;SE:3:167345080-167351197:167351320-167371049:-	-1	-1	-1	-1	SE	other SE	NA	ENSG00000174776	ENST00000471198	ENST00000479765,ENST00000471198
ENSG00000174780;SE:4:57344815-57349305:57349436-57350902:+	1	1	1	0.99998810812424	SE	other SE	NA	ENSG00000174780	ENST00000342756	ENST00000342756,ENST00000505314
ENSG00000174788;AF:19:7697716-7697839:7697841:7697716-7698293:7698343:-	-1	-1	-1	-1	AF	NA	NA	ENSG00000174788	ENST00000598935	ENST00000311069,ENST00000598935
ENSG00000174791;A3:11:66101695-66101985:66101512-66101985:-	0.546756932276317	0.517990861982206	0.595445724312072	0.111586874007496	A3	NA	NA	ENSG00000174791	ENST00000424433,ENST00000311320	ENST00000424433,ENST00000530056,ENST00000311320
ENSG00000174791;A3:11:66102969-66103081:66102944-66103081:-	1	0.99999998101924	1	1	A3	NA	NA	ENSG00000174791	ENST00000424433,ENST00000530056,ENST00000311320	ENST00000424433,ENST00000530056,ENST00000534824,ENST00000311320
ENSG00000174791;SE:11:66103347-66103449:66103629-66103788:-	1	0.989063997573525	1	-1	SE	other SE	NA	ENSG00000174791	ENST00000311320	ENST00000530745,ENST00000311320
ENSG00000174792;AL:4:76481359-76488420:76488472:76481359-76489324:76489646:+	NA	NA	NA	NA	AL	NA	NA	ENSG00000174792	ENST00000511093	ENST00000311623,ENST00000511093
ENSG00000174792;SE:4:76481359-76481751:76481794-76489324:+	-1	-1	-1	-1	SE	microexon	NA	ENSG00000174792	ENST00000435974	ENST00000311623,ENST00000435974
ENSG00000174796;AL:4:76442189-76446946:76447113:76442189-76452170:76452421:+	0.369770206234627	0.594302839449387	0.179304644430234	0	AL	NA	NA	ENSG00000174796	ENST00000508105	ENST00000508105,ENST00000380837
ENSG00000174796;AL:4:76442189-76446946:76447113:76442189-76465069:76465134:+	1	1	1	-1	AL	NA	NA	ENSG00000174796	ENST00000508105	ENST00000508105,ENST00000504190
ENSG00000174796;AL:4:76442189-76446946:76447113:76442189-76467619:76467720:+	1	0.59872757286593	1	-1	AL	NA	NA	ENSG00000174796	ENST00000508105	ENST00000508105,ENST00000507557
ENSG00000174796;AL:4:76442189-76452170:76452421:76442189-76465069:76465134:+	1	1	1	1	AL	NA	NA	ENSG00000174796	ENST00000380837	ENST00000380837,ENST00000504190
ENSG00000174796;AL:4:76442189-76452170:76452421:76442189-76467619:76467720:+	1	0.504595889688092	1	1	AL	NA	NA	ENSG00000174796	ENST00000380837	ENST00000380837,ENST00000507557
ENSG00000174796;AL:4:76442189-76465069:76465134:76442189-76467619:76467720:+	-1	0	-1	-1	AL	NA	NA	ENSG00000174796	ENST00000504190	ENST00000507557,ENST00000504190
ENSG00000174796;AL:4:76447071-76452170:76452421:76447071-76465069:76465134:+	0	-1	0.876507637106829	0.295057913572973	AL	NA	NA	ENSG00000174796	ENST00000311638,ENST00000514480	ENST00000311638,ENST00000507556,ENST00000514480,ENST00000507885
ENSG00000174796;SE:4:76442189-76446946:76447071-76452170:+	0	0	0.75258784803455	0.362365303121223	SE	other SE	NA	ENSG00000174796	ENST00000311638,ENST00000514480	ENST00000311638,ENST00000380837,ENST00000514480
ENSG00000174796;SE:4:76442189-76446946:76447071-76465069:+	1	-1	1	1	SE	other SE	NA	ENSG00000174796	ENST00000507556,ENST00000507885	ENST00000507556,ENST00000504190,ENST00000507885
ENSG00000174808;SE:4:75673359-75675783:75675929-75681069:-	-1	1	0.688446448999011	0.487629346691699	SE	other SE	NA	ENSG00000174808	ENST00000395743	ENST00000395743,ENST00000512743
ENSG00000174837;A5:19:6928321-6934998:6928222-6934998:+	0	-1	-1	0	A5	NA	NA	ENSG00000174837	ENST00000381404	ENST00000250572,ENST00000450315,ENST00000381404,ENST00000381407,ENST00000312053
ENSG00000174837;SE:19:6896552-6897160:6897315-6897439:+	1	-1	-1	1	SE	other SE	NA	ENSG00000174837	ENST00000250572,ENST00000312053,ENST00000450315,ENST00000595026	ENST00000250572,ENST00000450315,ENST00000381404,ENST00000595026,ENST00000312053
ENSG00000174837;SE:19:6903961-6904047:6904193-6906444:+	1	-1	-1	1	SE	other SE	NA	ENSG00000174837	ENST00000250572,ENST00000381407,ENST00000312053,ENST00000381404	ENST00000250572,ENST00000381404,ENST00000595026,ENST00000381407,ENST00000312053
ENSG00000174837;SE:19:6921894-6924689:6924883-6926377:+	0	-1	-1	0	SE	other SE	NA	ENSG00000174837	ENST00000381407,ENST00000312053,ENST00000450315,ENST00000381404	ENST00000250572,ENST00000450315,ENST00000381404,ENST00000381407,ENST00000312053
ENSG00000174839;SE:3:57643462-57644845:57644907-57646487:-	1	0.7486704101501	1	0.793635162503448	SE	other SE	NA	ENSG00000174839	ENST00000311128	ENST00000477344,ENST00000311128
ENSG00000174842;MX:1:92729289-92731976:92732049-92732257:92729289-92732097:92732150-92732257:-	0	-1	0	0	MX	NA	NA	ENSG00000174842	ENST00000495106	ENST00000495106,ENST00000463560
ENSG00000174842;SE:1:92729289-92730111:92730195-92731976:-	1	1	1	1	SE	other SE	NA	ENSG00000174842	ENST00000370360,ENST00000534881,ENST00000495852	ENST00000495106,ENST00000534881,ENST00000495852,ENST00000370360
ENSG00000174842;SE:1:92732049-92732257:92732298-92733470:-	0.652037313462447	0.667474916418863	0.697429264540555	0.844701108619863	SE	microexon	NA	ENSG00000174842	ENST00000370360,ENST00000495106	ENST00000495106,ENST00000534881,ENST00000495852,ENST00000370360
ENSG00000174844;SE:3:57331012-57335763:57335967-57343179:-	NA	NA	NA	NA	SE	other SE	NA	ENSG00000174844	ENST00000344804,ENST00000462199,ENST00000466540,ENST00000351747	ENST00000466540,ENST00000351747,ENST00000462199,ENST00000344804,ENST00000494758
ENSG00000174844;SE:3:57344978-57348522:57348659-57356371:-	-1	-1	-1	0.356383763660278	SE	other SE	NA	ENSG00000174844	ENST00000462199,ENST00000351747	ENST00000344804,ENST00000351747,ENST00000466540,ENST00000462199
ENSG00000174851;A3:11:66053043-66053172:66053007-66053172:-	0	0.16652987695928	0.24735686921956	0.264142694815631	A3	NA	NA	ENSG00000174851	ENST00000431556	ENST00000471387,ENST00000431556,ENST00000376901
ENSG00000174851;SE:11:66052437-66052852:66053007-66053172:-	1	0.932637352412377	0.968128150120144	0.922053228219483	SE	other SE	NA	ENSG00000174851	ENST00000376901,ENST00000471387	ENST00000471387,ENST00000359461,ENST00000376901
ENSG00000174851;SE:11:66053007-66053172:66053229-66055069:-	0.579494826082919	0.507166288193543	0.343611882835714	0.499935573629035	SE	other SE	NA	ENSG00000174851	ENST00000376901	ENST00000528575,ENST00000376901
ENSG00000174851;SE:11:66055387-66055552:66055763-66056426:-	NA	NA	NA	NA	SE	other SE	NA	ENSG00000174851	ENST00000359461,ENST00000376901,ENST00000431556,ENST00000528575	ENST00000359461,ENST00000528575,ENST00000484814,ENST00000431556,ENST00000376901
ENSG00000174871;A5:11:66049824-66050204:66049798-66050204:+	NA	NA	NA	NA	A5	NA	NA	ENSG00000174871	ENST00000528063	ENST00000528063,ENST00000528852,ENST00000311445
ENSG00000174885;A3:11:281839-282702:281839-282705:+	-1	-1	-1	-1	A3	NA	NA	ENSG00000174885	ENST00000312165	ENST00000534750,ENST00000312165
ENSG00000174886;AL:19:5892931:5893301-5896464:5894756:5894865-5896464:-	0.0661553830965374	0.0434406306392808	0.0548773234904028	0.0670163782467389	AL	NA	NA	ENSG00000174886	ENST00000418389	ENST00000418389,ENST00000308961
ENSG00000174891;AL:3:157841780-157849875:157849938:157841780-157920861:157921034:+	0.73804378230695	1	0.999999998150355	0.999999980224191	AL	NA	NA	ENSG00000174891	ENST00000477788	ENST00000494002,ENST00000477788
ENSG00000174891;AL:3:158254987-158261124:158261306:158254987-158261972:158262061:+	0.76759800181543	1	1	0.765511820142879	AL	NA	NA	ENSG00000174891	ENST00000482822	ENST00000482822,ENST00000475278
ENSG00000174891;SE:3:157841780-157920861:157921034-158015828:+	0.894339985988344	0.896210898948963	0.863039186109214	1	SE	other SE	ENSMUSG00000034544;SE:3:66996590-67082536:67082709-67180829:+	ENSG00000174891	ENST00000476899,ENST00000471994,ENST00000480820,ENST00000295930,ENST00000475278	ENST00000295930,ENST00000464171,ENST00000471994,ENST00000480820,ENST00000475278,ENST00000312179,ENST00000476899
ENSG00000174891;SE:3:157921034-157943446:157943522-158015828:+	0	0	0.0480506755036419	0	SE	other SE	NA	ENSG00000174891	ENST00000480119	ENST00000295930,ENST00000482822,ENST00000471994,ENST00000480820,ENST00000480119,ENST00000475278,ENST00000476899
ENSG00000174891;SE:3:158254987-158261124:158261276-158261972:+	0.820293367799704	1	1	0.923999181629156	SE	other SE	ENSMUSG00000034544;SE:3:67350015-67355474:67355626-67356221:+	ENSG00000174891	ENST00000480820,ENST00000295930,ENST00000464171,ENST00000312179	ENST00000295930,ENST00000464171,ENST00000480820,ENST00000475278,ENST00000312179
ENSG00000174899;AL:3:157271129-157287096:157287111:157271129-157363557:157363641:+	NA	NA	NA	NA	AL	NA	NA	ENSG00000174899	ENST00000468043	ENST00000468043,ENST00000461040
ENSG00000174899;AL:3:157289095-157296068:157296070:157289095-157317982:157318167:+	-1	-1	-1	-1	AL	NA	NA	ENSG00000174899	ENST00000459838	ENST00000459838,ENST00000426338
ENSG00000174899;AL:3:157289832-157296068:157296119:157289832-157317982:157318084:+	-1	-1	-1	-1	AL	NA	NA	ENSG00000174899	ENST00000312275	ENST00000312275,ENST00000449199
ENSG00000174899;SE:3:157289095-157289744:157289832-157296068:+	-1	-1	-1	-1	SE	other SE	NA	ENSG00000174899	ENST00000312275	ENST00000312275,ENST00000459838
ENSG00000174899;SE:3:157289095-157289744:157289832-157317982:+	-1	-1	-1	-1	SE	other SE	NA	ENSG00000174899	ENST00000449199	ENST00000449199,ENST00000426338
ENSG00000174903;SE:11:66039723-66039836:66039931-66043275:+	0.967645928241728	1	0.986196224233058	1	SE	other SE	NA	ENSG00000174903	ENST00000311481	ENST00000527397,ENST00000311481
ENSG00000174917;AF:19:5679774-5680066:5680160:5679774-5680469:5680497:-	0.143586469183599	0.118207115123268	0.0348489300689247	0.0394638991608847	AF	NA	NA	ENSG00000174917	ENST00000587950,ENST00000590389	ENST00000587950,ENST00000587589,ENST00000590389,ENST00000309324
ENSG00000174917;AL:19:5678565:5678659-5679356:5679237:5679241-5679356:-	0.509168616674205	0.464467927755046	0.457438346358011	0.44722304401956	AL	NA	NA	ENSG00000174917	ENST00000587950,ENST00000309324	ENST00000587950,ENST00000590389,ENST00000309324,ENST00000587589
ENSG00000174928;AL:3:155485420:155485458-155520321:155493582:155493637-155520321:-	0.557971425278024	1	0	-1	AL	NA	NA	ENSG00000174928	ENST00000465810	ENST00000482061,ENST00000465810
ENSG00000174928;SE:3:155485458-155493490:155493637-155520321:-	0.856698795089361	0.710637980497547	1	1	SE	other SE	NA	ENSG00000174928	ENST00000534941,ENST00000340171	ENST00000340171,ENST00000534941,ENST00000465810
ENSG00000174928;SE:3:155520380-155523386:155523512-155523928:-	0.442028574721976	0	0.798813963038107	0	SE	other SE	NA	ENSG00000174928	ENST00000482061	ENST00000340171,ENST00000482061,ENST00000465810
ENSG00000174938;A3:16:29908442-29909174:29908232-29909174:-	0.635381393609238	0.66727717406545	0.64425270118869	0.673281635678737	A3	NA	NA	ENSG00000174938	ENST00000346932,ENST00000308713	ENST00000350527,ENST00000346932,ENST00000308713
ENSG00000174938;SE:16:29883847-29884026:29884064-29884561:-	0.615026103249753	0.529930231603935	0.5834319103707	0.550339211309396	SE	microexon	NA	ENSG00000174938	ENST00000346932,ENST00000350527,ENST00000537485	ENST00000350527,ENST00000346932,ENST00000308713,ENST00000537485
ENSG00000174938;SE:16:29889746-29891185:29891385-29896907:-	0.988406293116031	1	0.980006506017334	0.969207677204908	SE	other SE	NA	ENSG00000174938	ENST00000346932,ENST00000350527,ENST00000308713,ENST00000537485	ENST00000308713,ENST00000350527,ENST00000346932,ENST00000563118,ENST00000537485
ENSG00000174938;SE:16:29908442-29909174:29909305-29910262:-	0.895814278995116	0.999990831492506	0.999999996352369	0.760605141766385	SE	other SE	NA	ENSG00000174938	ENST00000346932,ENST00000308713	ENST00000537485,ENST00000346932,ENST00000308713,ENST00000568380
ENSG00000174943;AL:16:29917855:29917887-29922299:29918196:29918429-29922299:-	0.366945649873425	0.461397052092858	0.457301184314255	0.332107624342874	AL	NA	NA	ENSG00000174943	ENST00000568995	ENST00000568000,ENST00000308768,ENST00000568995
ENSG00000174945;SE:7:2748350-2748709:2748878-2749274:+	0.850212910880685	0.720137132813491	0.644314302844423	0.348502138295	SE	other SE	NA	ENSG00000174945	ENST00000312371	ENST00000312371,ENST00000407112
ENSG00000174953;A3:3:154013128-154017627:154013086-154017627:-	0.999999026618329	0.999978053997922	0.99803807084901	0.999996566959261	A3	NA	NA	ENSG00000174953	ENST00000496811,ENST00000308361,ENST00000481941	ENST00000496811,ENST00000481941,ENST00000308361,ENST00000329463
ENSG00000174953;SE:3:153998458-153998552:153998651-154000977:-	0.743078077781563	0.64744038287355	0.586701242616789	0.629143276202867	SE	other SE	NA	ENSG00000174953	ENST00000496811,ENST00000308361,ENST00000544526,ENST00000329463,ENST00000481941	ENST00000479934,ENST00000481941,ENST00000329463,ENST00000496811,ENST00000544526,ENST00000308361
ENSG00000174953;SE:3:154001060-154002372:154002458-154002603:-	0.999999980812004	0.999992372603718	0.999999999952792	0.942249012151575	SE	other SE	NA	ENSG00000174953	ENST00000496811,ENST00000544526,ENST00000329463,ENST00000481941,ENST00000479934	ENST00000479934,ENST00000481941,ENST00000329463,ENST00000496811,ENST00000544526,ENST00000308361
ENSG00000174953;SE:3:154002776-154006655:154006753-154007498:-	1	0.94027409184741	0.998512911502064	1	SE	other SE	NA	ENSG00000174953	ENST00000496811,ENST00000308361,ENST00000544526,ENST00000329463,ENST00000481941	ENST00000481941,ENST00000469977,ENST00000329463,ENST00000496811,ENST00000544526,ENST00000308361
ENSG00000174963;AF:3:147120599-147121751:147121885:147120599-147123160:147123258:-	-1	0	0.676511745534079	-1	AF	NA	NA	ENSG00000174963	ENST00000525172	ENST00000525172,ENST00000425731
ENSG00000174963;SE:3:147109033-147113639:147114256-147120515:-	-1	1	0.499952838757131	-1	SE	other SE	NA	ENSG00000174963	ENST00000383075,ENST00000484399,ENST00000473123,ENST00000525172,ENST00000425731	ENST00000383075,ENST00000425731,ENST00000473123,ENST00000525172,ENST00000491672,ENST00000484399
ENSG00000174989;A5:12:117349160-117365828:117348962-117365828:+	0.40911671328747	0	0.129481359936053	0.143318087111062	A5	NA	NA	ENSG00000174989	ENST00000309909	ENST00000455858,ENST00000309909
ENSG00000174996;AF:11:66026066:66026293-66029594:66029402:66029443-66029594:+	0.872258913072155	0.858900495995264	0.579204219197203	0.763059302296102	AF	NA	NA	ENSG00000174996	ENST00000461611,ENST00000421552,ENST00000394066	ENST00000461611,ENST00000394065,ENST00000394066,ENST00000421552
ENSG00000174996;AL:11:66030507-66031131:66031177:66030507-66034660:66034906:+	0	0	0	0	AL	NA	NA	ENSG00000174996	ENST00000461611	ENST00000461611,ENST00000394078
ENSG00000174996;SE:11:66026293-66029213:66029443-66029594:+	0.551047260248826	0.467458803677909	0.650328198580963	0.513455252180358	SE	other SE	NA	ENSG00000174996	ENST00000440228,ENST00000475757,ENST00000417856,ENST00000394067,ENST00000316924,ENST00000394078	ENST00000417856,ENST00000394066,ENST00000394067,ENST00000475757,ENST00000394078,ENST00000440228,ENST00000421552,ENST00000461611,ENST00000316924
ENSG00000175003;SE:6:160543378-160551136:160551239-160553264:+	-1	-1	-1	-1	SE	other SE	NA	ENSG00000175003	ENST00000460902,ENST00000324965,ENST00000366963,ENST00000457470	ENST00000460902,ENST00000457470,ENST00000366963,ENST00000539263,ENST00000324965
ENSG00000175003;SE:6:160564681-160575830:160575942-160577007:+	-1	-1	-1	-1	SE	other SE	NA	ENSG00000175003	ENST00000366963	ENST00000366963,ENST00000324965
ENSG00000175003;SE:6:160564681-160577007:160577106-160579548:+	-1	-1	-1	-1	SE	other SE	NA	ENSG00000175003	ENST00000324965	ENST00000457470,ENST00000324965
ENSG00000175018;AL:10:127265321:127265443-127349590:127310182:127310214-127349590:-	-1	-1	-1	-1	AL	NA	NA	ENSG00000175018	ENST00000532135	ENST00000532135,ENST00000526819
ENSG00000175018;AL:10:127265321:127265443-127349590:127344472:127344765-127349590:-	-1	-1	-1	-1	AL	NA	NA	ENSG00000175018	ENST00000532135	ENST00000532135,ENST00000368821
ENSG00000175018;AL:10:127310182:127310214-127349590:127344472:127344765-127349590:-	-1	-1	-1	-1	AL	NA	NA	ENSG00000175018	ENST00000526819	ENST00000368821,ENST00000526819
ENSG00000175029;AF:10:126692061-126694116:126694377:126692061-126714651:126716328:-	1	1	1	1	AF	NA	NA	ENSG00000175029	ENST00000334808	ENST00000309035,ENST00000334808
ENSG00000175029;AF:10:126692061-126694116:126694377:126692061-126727566:126727623:-	0.0424522718450138	0.317293055000111	0.00552127298685059	0.00566500435413516	AF	NA	NA	ENSG00000175029	ENST00000334808	ENST00000411419,ENST00000334808,ENST00000494626,ENST00000337195,ENST00000531469
ENSG00000175029;AF:10:126692061-126714651:126716328:126692061-126727566:126727623:-	0	0	0	0	AF	NA	NA	ENSG00000175029	ENST00000309035	ENST00000411419,ENST00000309035,ENST00000494626,ENST00000337195,ENST00000531469
ENSG00000175048;A3:6:158014178-158049381:158014178-158049480:+	0.937187591067562	0.723203481162259	1	0.28337738929198	A3	NA	NA	ENSG00000175048	ENST00000414563,ENST00000359775	ENST00000414563,ENST00000340347,ENST00000359775
ENSG00000175048;A3:6:158074659-158093756:158074659-158093801:+	1	1	0.89225118840444	0.91439784381021	A3	NA	NA	ENSG00000175048	ENST00000359775	ENST00000414563,ENST00000359775
ENSG00000175048;A5:6:158049518-158053866:158049406-158053866:+	0.372976965430642	0.470245915798622	0.478558986644733	0.673166650091517	A5	NA	NA	ENSG00000175048	ENST00000414563,ENST00000359775	ENST00000414563,ENST00000518214,ENST00000359775
ENSG00000175048;MX:6:158014178-158049381:158049406-158053866:158014178-158049480:158049518-158053866:+	0.961661113914021	0.746411673582487	1	0.161066741642699	MX	NA	NA	ENSG00000175048	ENST00000518214	ENST00000340347,ENST00000518214
ENSG00000175054;A3:3:142281951-142284963:142281190-142284963:-	1	0.59575859775995	1	1	A3	NA	NA	ENSG00000175054	ENST00000350721,ENST00000383101	ENST00000383101,ENST00000350721,ENST00000507148
ENSG00000175054;A5:3:142169444-142171959:142169444-142171970:-	NA	NA	NA	NA	A5	NA	NA	ENSG00000175054	ENST00000515810	ENST00000515810,ENST00000504521
ENSG00000175054;AL:3:142168274:142168444-142171970:142169418:142169444-142171970:-	0.114838214532113	0.395328332881805	0.232804072807031	0.249991590149648	AL	NA	NA	ENSG00000175054	ENST00000350721,ENST00000383101	ENST00000504521,ENST00000383101,ENST00000350721
ENSG00000175054;SE:3:142278283-142279105:142279296-142280085:-	0.493794849105644	0.598580264634637	0.986633952833504	0.415434454647353	SE	other SE	NA	ENSG00000175054	ENST00000350721	ENST00000515149,ENST00000383101,ENST00000350721
ENSG00000175063;MX:20:44443109-44444029:44444179-44444493:44443109-44444180:44444384-44444493:+	-1	0	0.00840802035601742	0.0123073683047261	MX	NA	NA	ENSG00000175063	ENST00000335046	ENST00000335046,ENST00000405520,ENST00000372568,ENST00000356455
ENSG00000175063;SE:20:44442103-44443023:44443109-44444180:+	-1	1	0.85949057563977	0.895719221052288	SE	other SE	NA	ENSG00000175063	ENST00000356455,ENST00000405520,ENST00000372568	ENST00000405520,ENST00000352551,ENST00000372568,ENST00000356455
ENSG00000175063;SE:20:44442103-44444180:44444384-44444493:+	NA	NA	NA	NA	SE	other SE	NA	ENSG00000175063	ENST00000352551	ENST00000243893,ENST00000352551
ENSG00000175093;AL:3:140785640-140851031:140851137:140785640-140865984:140866108:+	1	0.924622761611102	0.607831993606749	0.795966925607309	AL	NA	NA	ENSG00000175093	ENST00000508126	ENST00000508126,ENST00000310546
ENSG00000175106;A5:17:15450462-15456999:15450462-15457080:-	NA	NA	NA	NA	A5	NA	NA	ENSG00000175106	ENST00000225576,ENST00000438826,ENST00000428082,ENST00000518321	ENST00000438826,ENST00000518321,ENST00000428082,ENST00000225576,ENST00000523573
ENSG00000175106;AL:17:15406181:15406546-15449099:15419926:15419973-15449099:-	NA	NA	NA	NA	AL	NA	NA	ENSG00000175106	ENST00000225576	ENST00000225576,ENST00000581273
ENSG00000175106;AL:17:15406181:15406546-15449099:15443729:15443875-15449099:-	1	1	1	1	AL	NA	NA	ENSG00000175106	ENST00000225576	ENST00000225576,ENST00000518321
ENSG00000175106;AL:17:15406181:15406546-15449099:15443816:15443875-15449099:-	1	1	1	0.834782930278071	AL	NA	NA	ENSG00000175106	ENST00000225576	ENST00000225576,ENST00000419890
ENSG00000175106;AL:17:15419926:15419973-15449099:15443729:15443875-15449099:-	NA	NA	NA	NA	AL	NA	NA	ENSG00000175106	ENST00000581273	ENST00000581273,ENST00000518321
ENSG00000175106;AL:17:15419926:15419973-15449099:15443816:15443875-15449099:-	NA	NA	NA	NA	AL	NA	NA	ENSG00000175106	ENST00000581273	ENST00000581273,ENST00000419890
ENSG00000175106;SE:17:15406546-15443747:15443875-15449099:-	0	0	0	0	SE	other SE	NA	ENSG00000175106	ENST00000519970	ENST00000519970,ENST00000225576
ENSG00000175106;SE:17:15450462-15456999:15457143-15458596:-	NA	NA	NA	NA	SE	other SE	NA	ENSG00000175106	ENST00000225576,ENST00000438826,ENST00000428082,ENST00000518321	ENST00000438826,ENST00000518321,ENST00000428082,ENST00000225576,ENST00000521179
ENSG00000175106;SE:17:15450462-15457080:15457143-15458596:-	NA	NA	NA	NA	SE	other SE	NA	ENSG00000175106	ENST00000523573	ENST00000523573,ENST00000521179
ENSG00000175110;A3:3:139063040-139065693:139063040-139065720:+	0	0	0	0	A3	NA	NA	ENSG00000175110	ENST00000465373	ENST00000465373,ENST00000466690,ENST00000310776,ENST00000495075
ENSG00000175110;A3:3:139063040-139065693:139063040-139065723:+	0	0	0	0	A3	NA	NA	ENSG00000175110	ENST00000465373	ENST00000465373,ENST00000465056,ENST00000498505
ENSG00000175110;A3:3:139063040-139065720:139063040-139065723:+	0.845087383144745	0.775446231959397	0.88341063109125	0.702633458432348	A3	NA	NA	ENSG00000175110	ENST00000495075,ENST00000310776,ENST00000466690	ENST00000498505,ENST00000495075,ENST00000310776,ENST00000466690,ENST00000465056
ENSG00000175110;A3:3:139069164-139069819:139069164-139069873:+	1	1	0.861255889349796	0.814486986602467	A3	NA	NA	ENSG00000175110	ENST00000495075,ENST00000310776,ENST00000465056,ENST00000478464	ENST00000478464,ENST00000495075,ENST00000310776,ENST00000480644,ENST00000465056
ENSG00000175110;AF:3:138881971:138882052-139065720:139062869:139063040-139065720:+	NA	NA	NA	NA	AF	NA	NA	ENSG00000175110	ENST00000495225	ENST00000495225,ENST00000310776,ENST00000495075
ENSG00000175110;AF:3:138881971:138882052-139065720:139062883:139063040-139065720:+	NA	NA	NA	NA	AF	NA	NA	ENSG00000175110	ENST00000495225	ENST00000495225,ENST00000466690
ENSG00000175110;AF:3:138881971:138882052-139065720:139063512:139063560-139065720:+	NA	NA	NA	NA	AF	NA	NA	ENSG00000175110	ENST00000495225	ENST00000495225,ENST00000478464
ENSG00000175110;AF:3:139062869:139063040-139065720:139063512:139063560-139065720:+	0.46910561792146	0.284860294039345	0.523640225605889	0.709184266813985	AF	NA	NA	ENSG00000175110	ENST00000495075,ENST00000310776	ENST00000478464,ENST00000310776,ENST00000495075
ENSG00000175110;AF:3:139062883:139063040-139065720:139063512:139063560-139065720:+	0.449537806051893	0.367929376493002	0.276747494007917	2.18017556681625e-09	AF	NA	NA	ENSG00000175110	ENST00000466690	ENST00000466690,ENST00000478464
ENSG00000175110;AL:3:139067166-139068170:139068172:139067166-139069021:139069101:+	1	1	1	1	AL	NA	NA	ENSG00000175110	ENST00000498505,ENST00000466690	ENST00000465373,ENST00000498505,ENST00000466690
ENSG00000175115;AF:11:65837958:65838313-65960957:65868284:65868345-65960957:+	0.843841219842569	0.633024026394133	0.647708771701287	0.58895196730041	AF	NA	NA	ENSG00000175115	ENST00000320580	ENST00000320580,ENST00000527380
ENSG00000175115;AF:11:65837958:65838313-65960957:65888492:65888538-65960957:+	0.42552480882585	0.458388208769893	0.477593306456504	0.272656187143476	AF	NA	NA	ENSG00000175115	ENST00000320580	ENST00000533756,ENST00000320580
ENSG00000175115;AF:11:65868284:65868345-65960957:65888492:65888538-65960957:+	0.120550785407853	0.329147116717267	0.332107210434414	0.20737487611065	AF	NA	NA	ENSG00000175115	ENST00000527380	ENST00000533756,ENST00000527380
ENSG00000175115;SE:11:65984246-65984977:65985088-65987217:+	0	0.269168439764551	0.10621121008221	0.028806873195956	SE	other SE	NA	ENSG00000175115	ENST00000524784	ENST00000524784,ENST00000320580
ENSG00000175115;SE:11:66009124-66010383:66010502-66010636:+	0.553315905270976	0.834216125531064	0.772443997139862	0.920904593650686	SE	other SE	NA	ENSG00000175115	ENST00000320580,ENST00000529757,ENST00000531597,ENST00000524815	ENST00000529757,ENST00000524815,ENST00000320580,ENST00000529677,ENST00000531597
ENSG00000175121;A5:20:43738654-43739015:43738654-43739041:-	-1	-1	-1	-1	A5	NA	NA	ENSG00000175121	ENST00000307971	ENST00000372789,ENST00000307971
ENSG00000175137;AF:1:249111083-249111184:249111270:249111083-249118952:249119134:-	0	4.53889430005101e-07	0	0	AF	NA	NA	ENSG00000175137	ENST00000411742	ENST00000366472,ENST00000411742
ENSG00000175161;AF:3:85008759:85008819-85851197:85775632:85775698-85851197:+	1	1	1	1	AF	NA	NA	ENSG00000175161	ENST00000407528	ENST00000407528,ENST00000405615
ENSG00000175161;SE:3:85008819-85775672:85775698-85851197:+	0.884473129446118	0.800411346389386	0.467418155737721	0.574092195630395	SE	microexon	NA	ENSG00000175161	ENST00000383699	ENST00000407528,ENST00000383699
ENSG00000175161;SE:3:86010797-86028314:86028433-86114755:+	0.115526870553882	0.199588653610614	0.532581844262279	0.425907804369605	SE	other SE	NA	ENSG00000175161	ENST00000407528,ENST00000405615	ENST00000407528,ENST00000383699,ENST00000405615
ENSG00000175166;A3:3:184019446-184019582:184019446-184019635:+	0.0478541956357808	0.287289717682199	0.136482784274502	0.255481831237631	A3	NA	NA	ENSG00000175166	ENST00000445558	ENST00000310118,ENST00000439383,ENST00000445558
ENSG00000175166;A3:3:184019446-184019582:184019446-184019646:+	0.93365126273196	0.999141878124147	0.992013763103737	0.774707052625523	A3	NA	NA	ENSG00000175166	ENST00000445558	ENST00000435761,ENST00000445558
ENSG00000175166;A3:3:184019446-184019635:184019446-184019646:+	0.996441096872221	0.999653918374604	0.99872919443095	0.909263017147324	A3	NA	NA	ENSG00000175166	ENST00000310118,ENST00000439383	ENST00000310118,ENST00000439383,ENST00000435761
ENSG00000175166;SE:3:184019446-184019635:184019859-184020158:+	0.643211847427092	0.635211275557889	0.613726764137807	0.734304135832235	SE	other SE	NA	ENSG00000175166	ENST00000310118,ENST00000439383	ENST00000310118,ENST00000439383,ENST00000417952
ENSG00000175166;SE:3:184019446-184019646:184019859-184020158:+	0.00639765408049713	0.000602481794957984	0.00201759824964457	0.216174855861033	SE	other SE	NA	ENSG00000175166	ENST00000435761	ENST00000435761,ENST00000417952
ENSG00000175166;SE:3:184024283-184024539:184024622-184025145:+	0.686645848161579	0.718376485765145	0.676434510795644	0.756357242645155	SE	other SE	NA	ENSG00000175166	ENST00000310118,ENST00000439383,ENST00000435761	ENST00000310118,ENST00000439383,ENST00000435761,ENST00000432855
ENSG00000175170;A3:20:25755972-25829341:25755948-25829341:-	0.792278284232467	0.904584519552592	0.564249342660787	0.670756257342196	A3	NA	NA	ENSG00000175170	ENST00000584071	ENST00000376403,ENST00000584071
ENSG00000175183;SE:12:77254193-77256590:77256739-77256956:-	0	0	0.0260509219414997	0.00678072430701063	SE	other SE	NA	ENSG00000175183	ENST00000552330	ENST00000311083,ENST00000552330,ENST00000546966,ENST00000547435
ENSG00000175193;A3:3:183560235-183562019:183560172-183562019:-	0.355612239207621	0.459489901473651	0.431624013715643	0.449111672922383	A3	NA	NA	ENSG00000175193	ENST00000317096	ENST00000317096,ENST00000417784
ENSG00000175193;AL:3:183547477:183547497-183558358:183551556:183551613-183558358:-	NA	NA	NA	NA	AL	NA	NA	ENSG00000175193	ENST00000450375	ENST00000450375,ENST00000449306
ENSG00000175193;SE:3:183547497-183551280:183551377-183558358:-	NA	NA	NA	NA	SE	other SE	NA	ENSG00000175193	ENST00000418450,ENST00000435888	ENST00000450375,ENST00000435888,ENST00000418450
ENSG00000175193;SE:3:183551377-183551512:183551613-183558358:-	0.49990776265155	0.72658461089667	0.762909893288771	0.930182882044031	SE	other SE	NA	ENSG00000175193	ENST00000417784,ENST00000317096,ENST00000311101	ENST00000311101,ENST00000317096,ENST00000417784,ENST00000435888,ENST00000418450
ENSG00000175193;SE:3:183558428-183560086:183560172-183562019:-	0.821139987900383	0.852607078428814	0.665911806023922	0.627819830745242	SE	other SE	NA	ENSG00000175193	ENST00000417784	ENST00000311101,ENST00000435888,ENST00000449306,ENST00000417784
ENSG00000175193;SE:3:183558428-183560086:183560235-183562019:-	0.71700030030539	0.831009748153122	0.602172139417997	0.578986588529844	SE	other SE	NA	ENSG00000175193	ENST00000317096	ENST00000311101,ENST00000435888,ENST00000317096,ENST00000449306
ENSG00000175193;SE:3:183580589-183584413:183584553-183585653:-	0.895087066548757	0.90174659727361	0.820573482223452	0.681395384392591	SE	other SE	NA	ENSG00000175193	ENST00000317096,ENST00000311101,ENST00000435888,ENST00000421484	ENST00000311101,ENST00000449306,ENST00000317096,ENST00000435888,ENST00000421484
ENSG00000175198;SE:13:100741479-100755137:100755214-100764095:+	0.999549384076791	0.657565833718718	0.998419612378827	0.641933998385786	SE	other SE	NA	ENSG00000175198	ENST00000376279,ENST00000376285	ENST00000376285,ENST00000376279,ENST00000376286
ENSG00000175198;SE:13:101101559-101167681:101167821-101179929:+	0.921622670599631	1	0.727398405574091	0.978360144432416	SE	other SE	NA	ENSG00000175198	ENST00000376286,ENST00000376285	ENST00000376285,ENST00000376279,ENST00000458283,ENST00000376286
ENSG00000175198;SE:13:101167821-101179551:101179598-101179929:+	0.481932532806767	0.525015862126536	0.535659206238533	0.215027702981185	SE	microexon	NA	ENSG00000175198	ENST00000428969	ENST00000376285,ENST00000428969,ENST00000376286
ENSG00000175203;A5:12:57926426-57926516:57926426-57926567:-	0.63744659978378	0.639715236577279	0.61440585989006	0.639206003126936	A5	NA	NA	ENSG00000175203	ENST00000537439,ENST00000548249,ENST00000434715,ENST00000543672,ENST00000550201,ENST00000550086	ENST00000537439,ENST00000546758,ENST00000550086,ENST00000543672,ENST00000550201,ENST00000548249,ENST00000434715
ENSG00000175203;A5:12:57929628-57932266:57929628-57932302:-	0.203939760119702	0.240285609764256	0.168942132638286	0.284323586023799	A5	NA	NA	ENSG00000175203	ENST00000550954	ENST00000550954,ENST00000434715
ENSG00000175203;SE:12:57925889-57925996:57926098-57926355:-	1	1	0.993469010374615	1	SE	other SE	NA	ENSG00000175203	ENST00000546758,ENST00000537439,ENST00000548249,ENST00000434715,ENST00000543672	ENST00000537439,ENST00000543672,ENST00000550201,ENST00000546758,ENST00000434715,ENST00000548249
ENSG00000175203;SE:12:57926805-57927021:57927086-57928839:-	0.39236814827546	0.280713245979868	0.45555967266524	0.299931333300267	SE	other SE	NA	ENSG00000175203	ENST00000546670	ENST00000546670,ENST00000550086
ENSG00000175203;SE:12:57929628-57932266:57932307-57939811:-	0.0783703010005759	0.138518771380305	0.0536670909830728	0.106333535186891	SE	microexon	NA	ENSG00000175203	ENST00000550954	ENST00000550954,ENST00000550201,ENST00000548249,ENST00000546670
ENSG00000175203;SE:12:57929628-57939811:57939879-57940811:-	0.851477849310346	0.669877459925758	0.715544760542959	0.779225155972196	SE	other SE	NA	ENSG00000175203	ENST00000548249,ENST00000550201,ENST00000546670	ENST00000548249,ENST00000550201,ENST00000546670,ENST00000550750
ENSG00000175203;SE:12:57932307-57935147:57935155-57939811:-	0.796060239880298	0.759714390235744	0.831057867361714	0.715676413976201	SE	microexon	NA	ENSG00000175203	ENST00000434715	ENST00000550954,ENST00000434715
ENSG00000175215;A3:12:58217872-58218010:58217788-58218010:-	0.917475607173101	0.894066165776771	0.879357725911855	1	A3	NA	NA	ENSG00000175215	ENST00000547701,ENST00000398073,ENST00000550144	ENST00000549039,ENST00000398073,ENST00000547701,ENST00000550144
ENSG00000175215;A3:12:58220906-58221335:58220880-58221335:-	0.184480186111157	0.43660839065296	0.321268279821941	0.476888162121807	A3	NA	NA	ENSG00000175215	ENST00000551594	ENST00000551594,ENST00000398073
ENSG00000175215;A5:12:58220880-58221317:58220880-58221335:-	0.202669587716776	0.28243091358205	0.424833829572171	0.287854617253963	A5	NA	NA	ENSG00000175215	ENST00000550144	ENST00000398073,ENST00000550144
ENSG00000175216;A3:11:46772826-46772896:46772805-46772896:-	0	0	0	0	A3	NA	NA	ENSG00000175216	ENST00000415402	ENST00000529230,ENST00000312055,ENST00000525896,ENST00000415402,ENST00000354558
ENSG00000175216;A3:11:46776617-46780473:46776533-46780473:-	0.99999999636381	0.999999998854392	1	0.992802573107453	A3	NA	NA	ENSG00000175216	ENST00000529230,ENST00000415402,ENST00000526876	ENST00000529230,ENST00000527333,ENST00000526876,ENST00000415402
ENSG00000175216;SE:11:46775047-46776438:46776533-46780473:-	0.000197205567270083	1.81749483192181e-05	0	0.121267709719446	SE	other SE	NA	ENSG00000175216	ENST00000527333	ENST00000527333,ENST00000354558,ENST00000312055
ENSG00000175216;SE:11:46775047-46776438:46776617-46780473:-	0.999981565397456	0.999936972866817	0.926638134137533	0.950089677320094	SE	other SE	NA	ENSG00000175216	ENST00000529230,ENST00000415402,ENST00000526876	ENST00000529230,ENST00000312055,ENST00000526876,ENST00000415402,ENST00000354558
ENSG00000175216;SE:11:46780992-46781902:46781925-46782162:-	0.427745724290757	0.400904955006109	0.38322900579335	0.388077925391816	SE	microexon	NA	ENSG00000175216	ENST00000527333,ENST00000526876	ENST00000527333,ENST00000529230,ENST00000312055,ENST00000526876,ENST00000415402,ENST00000354558
ENSG00000175220;SE:11:46702929-46703601:46703732-46709723:-	0.864666473397742	0.965553616704361	0.963264994806641	1	SE	other SE	NA	ENSG00000175220	ENST00000311956,ENST00000525488	ENST00000525488,ENST00000311956,ENST00000528837
ENSG00000175221;SE:19:871253-871606:871662-871926:-	0	0	0	0	SE	other SE	NA	ENSG00000175221	ENST00000312090	ENST00000312090,ENST00000395808,ENST00000589119,ENST00000325464
ENSG00000175221;SE:19:871253-871926:872118-873449:-	0.934666347221158	0.939820389856017	1	1	SE	other SE	NA	ENSG00000175221	ENST00000589119,ENST00000325464,ENST00000395808	ENST00000589119,ENST00000325464,ENST00000395808,ENST00000607471,ENST00000269814
ENSG00000175221;SE:19:875454-876974:877180-879937:-	1	1	1	1	SE	other SE	NA	ENSG00000175221	ENST00000589119,ENST00000325464,ENST00000395808,ENST00000312090,ENST00000607471,ENST00000269814,ENST00000606248,ENST00000586017	ENST00000589119,ENST00000325464,ENST00000395808,ENST00000607471,ENST00000269814,ENST00000592943,ENST00000312090,ENST00000606248,ENST00000586017
ENSG00000175221;SE:19:885008-885770:886201-889638:-	1	1	1	1	SE	other SE	NA	ENSG00000175221	ENST00000589119,ENST00000325464,ENST00000395808,ENST00000312090,ENST00000269814,ENST00000606248,ENST00000592943	ENST00000589119,ENST00000325464,ENST00000395808,ENST00000269814,ENST00000592943,ENST00000312090,ENST00000606248,ENST00000586017
ENSG00000175224;SE:11:46681035-46685547:46685645-46686399:+	0.44836188660334	0.515037573860516	0.433952135684352	0.197588357010895	SE	other SE	NA	ENSG00000175224	ENST00000528494	ENST00000434074,ENST00000312040,ENST00000528494,ENST00000359513,ENST00000526508
ENSG00000175224;SE:11:46681035-46686399:46686509-46686933:+	0.374523944803528	0.455248342678079	0.260843857621091	0.412589721675049	SE	other SE	NA	ENSG00000175224	ENST00000434074,ENST00000312040,ENST00000526508,ENST00000359513	ENST00000434074,ENST00000530500,ENST00000312040,ENST00000524625,ENST00000359513,ENST00000526508,ENST00000451945,ENST00000529655
ENSG00000175224;SE:11:46685645-46686399:46686509-46686933:+	1	1	1	1	SE	other SE	NA	ENSG00000175224	ENST00000528494	ENST00000528494,ENST00000525009
ENSG00000175262;A5:1:11008901-11009681:11008901-11009759:-	-1	-1	-1	-1	A5	NA	NA	ENSG00000175262	ENST00000377008,ENST00000418570,ENST00000377004	ENST00000377004,ENST00000520253,ENST00000418570,ENST00000377008
ENSG00000175267;SE:16:22134486-22134795:22134857-22134934:+	-1	0.234340811731994	-1	0.210413696765832	SE	other SE	NA	ENSG00000175267	ENST00000568328	ENST00000568328,ENST00000299840,ENST00000389398
ENSG00000175267;SE:16:22151565-22152524:22152570-22152903:+	-1	0	-1	0	SE	microexon	NA	ENSG00000175267	ENST00000299840	ENST00000389398,ENST00000299840
ENSG00000175267;SE:16:22157665-22158892:22158963-22159483:+	-1	0	-1	0	SE	other SE	NA	ENSG00000175267	ENST00000389397,ENST00000563755	ENST00000389397,ENST00000389398,ENST00000563755
ENSG00000175274;AL:11:44957119:44957213-44958855:44958394:44958450-44958855:-	1	1	-1	1	AL	NA	NA	ENSG00000175274	ENST00000528290	ENST00000528290,ENST00000525683
ENSG00000175274;AL:11:44957119:44957213-44958855:44958401:44958450-44958855:-	0.21907897772614	0.346200606012734	0	0.622501715639501	AL	NA	NA	ENSG00000175274	ENST00000528290	ENST00000528290,ENST00000525138
ENSG00000175274;AL:11:44957119:44957213-44958855:44958408:44958450-44958855:-	1	1	-1	1	AL	NA	NA	ENSG00000175274	ENST00000528290	ENST00000533443,ENST00000528290
ENSG00000175274;AL:11:44957119:44957213-44958855:44958437:44958450-44958855:-	NA	NA	NA	NA	AL	NA	NA	ENSG00000175274	ENST00000528290	ENST00000528290,ENST00000532253
ENSG00000175274;SE:11:44957213-44958354:44958450-44958855:-	0.912282461847398	0.925728459465007	1	0.8573631626502	SE	other SE	NA	ENSG00000175274	ENST00000395648,ENST00000308212,ENST00000533940,ENST00000525680,ENST00000528473	ENST00000308212,ENST00000528290,ENST00000525680,ENST00000533940,ENST00000395648,ENST00000528473
ENSG00000175274;SE:11:44958903-44959106:44959164-44959758:-	NA	NA	NA	NA	SE	other SE	NA	ENSG00000175274	ENST00000354556,ENST00000395648,ENST00000308212,ENST00000533940,ENST00000525680,ENST00000528473,ENST00000531928,ENST00000525683,ENST00000525138,ENST00000533443,ENST00000525145,ENST00000530035,ENST00000527685	ENST00000531928,ENST00000532253,ENST00000354556,ENST00000525145,ENST00000308212,ENST00000525138,ENST00000527685,ENST00000533443,ENST00000528290,ENST00000525683,ENST00000525680,ENST00000533940,ENST00000530035,ENST00000395648,ENST00000528473
ENSG00000175279;AL:1:10500470-10502322:10502391:10500470-10511434:10511649:+	0	0.374815600708559	-1	-1	AL	NA	NA	ENSG00000175279	ENST00000477755	ENST00000477755,ENST00000602787
ENSG00000175279;AL:1:10500470-10502322:10502459:10500470-10511434:10511649:+	0	0.699300788418904	-1	-1	AL	NA	NA	ENSG00000175279	ENST00000309048	ENST00000309048,ENST00000602787
ENSG00000175279;SE:1:10494747-10500404:10500470-10511434:+	1	1	-1	-1	SE	other SE	NA	ENSG00000175279	ENST00000602787	ENST00000602296,ENST00000602787
ENSG00000175287;AL:9:131684635-131689147:131689251:131684635-131689317:131689475:+	NA	NA	NA	NA	AL	NA	NA	ENSG00000175287	ENST00000451000	ENST00000451000,ENST00000428610
ENSG00000175287;AL:9:131689475-131696006:131696014:131689475-131696061:131696067:+	NA	NA	NA	NA	AL	NA	NA	ENSG00000175287	ENST00000424503	ENST00000424503,ENST00000419552
ENSG00000175287;MX:9:131698782-131698862:131698924-131702648:131698782-131700036:131700057-131702648:+	1	1	1	1	MX	NA	NA	ENSG00000175287	ENST00000308941,ENST00000442837	ENST00000353176,ENST00000421063,ENST00000442837,ENST00000308941
ENSG00000175287;SE:9:131698782-131698862:131698924-131700036:+	1	1	1	1	SE	other SE	ENSMUSG00000079484;SE:2:30277058-30277148:30277210-30277623:+	ENSG00000175287	ENST00000412476,ENST00000426694,ENST00000372592	ENST00000412476,ENST00000421063,ENST00000372592,ENST00000353176,ENST00000426694
ENSG00000175287;SE:9:131698924-131700036:131700057-131702648:+	0.678444429627592	0.70107066065975	0.360202441317942	0.518780847624915	SE	microexon	ENSMUSG00000079484;SE:2:30277210-30277623:30277644-30279955:+	ENSG00000175287	ENST00000426694,ENST00000372592	ENST00000372592,ENST00000426694,ENST00000442837,ENST00000308941
ENSG00000175287;SE:9:131702776-131702878:131702994-131703724:+	0.909582066537291	0.23302583622532	0.200200016755502	0.561985928240981	SE	other SE	NA	ENSG00000175287	ENST00000372592,ENST00000353176,ENST00000421063,ENST00000308941	ENST00000421063,ENST00000419872,ENST00000372592,ENST00000308941,ENST00000442837,ENST00000353176
ENSG00000175305;A3:8:95906200-95906251:95906172-95906251:-	NA	NA	NA	NA	A3	NA	NA	ENSG00000175305	ENST00000519889	ENST00000521809,ENST00000308108,ENST00000396133,ENST00000520509,ENST00000519889
ENSG00000175305;AL:8:95893863:95893973-95894360:95893977:95893997-95894360:-	1	1	1	1	AL	NA	NA	ENSG00000175305	ENST00000520509,ENST00000308108	ENST00000396133,ENST00000308108,ENST00000520509
ENSG00000175305;SE:8:95902778-95905046:95905197-95906119:-	1	0.931150538575646	1	1	SE	other SE	NA	ENSG00000175305	ENST00000520509,ENST00000308108,ENST00000396133	ENST00000396133,ENST00000308108,ENST00000521809,ENST00000520509
ENSG00000175309;A3:5:177649581-177649853:177649546-177649853:-	NA	NA	NA	NA	A3	NA	NA	ENSG00000175309	ENST00000308158	ENST00000506045,ENST00000308158
ENSG00000175309;A3:5:177658867-177659493:177658830-177659493:-	NA	NA	NA	NA	A3	NA	NA	ENSG00000175309	ENST00000493197	ENST00000323594,ENST00000493197
ENSG00000175309;MX:5:177657100-177658406:177658524-177659493:177657100-177658670:177658830-177659493:-	0.965557197606776	0.940617533438198	0.903730774252838	0.930513642312679	MX	NA	NA	ENSG00000175309	ENST00000308158,ENST00000476170	ENST00000323594,ENST00000476170,ENST00000308158
ENSG00000175318;AF:15:72462280-72462551:72462555:72462280-72462679:72462689:-	NA	NA	NA	NA	AF	NA	NA	ENSG00000175318	ENST00000570275,ENST00000562288	ENST00000570275,ENST00000564129,ENST00000562288
ENSG00000175318;AF:15:72462280-72462551:72462555:72462280-72490072:72490112:-	NA	NA	NA	NA	AF	NA	NA	ENSG00000175318	ENST00000570275,ENST00000562288	ENST00000570275,ENST00000309731,ENST00000562288
ENSG00000175318;AF:15:72462280-72462679:72462689:72462280-72490072:72490112:-	-1	0	-1	-1	AF	NA	NA	ENSG00000175318	ENST00000564129	ENST00000564129,ENST00000309731
ENSG00000175322;AL:18:14085056:14085075-14124349:14101663:14101772-14124349:-	NA	NA	NA	NA	AL	NA	NA	ENSG00000175322	ENST00000587419	ENST00000587419,ENST00000589498
ENSG00000175322;AL:18:14085056:14085075-14124349:14104919:14106408-14124349:-	NA	NA	NA	NA	AL	NA	NA	ENSG00000175322	ENST00000587419	ENST00000590202,ENST00000587419
ENSG00000175322;AL:18:14101663:14101772-14124349:14104919:14106408-14124349:-	0	0	0	0.796719774827285	AL	NA	NA	ENSG00000175322	ENST00000589498	ENST00000590202,ENST00000589498
ENSG00000175324;AL:8:38021342:38021358-38029483:38028514:38028530-38029483:-	NA	NA	NA	NA	AL	NA	NA	ENSG00000175324	ENST00000520755	ENST00000520755,ENST00000523511
ENSG00000175324;SE:8:38021358-38027320:38027435-38029483:-	NA	NA	NA	NA	SE	other SE	NA	ENSG00000175324	ENST00000311351	ENST00000520755,ENST00000311351
ENSG00000175344;A5:15:32322939-32323101:32322852-32323101:+	0	0	0	0	A5	NA	NA	ENSG00000175344	ENST00000454250	ENST00000437966,ENST00000454250,ENST00000306901
ENSG00000175352;A3:11:9009829-9025309:9009808-9025309:-	0.956770788124875	0.99725859935571	-1	1	A3	NA	NA	ENSG00000175352	ENST00000309166,ENST00000531090	ENST00000309166,ENST00000525100,ENST00000531090
ENSG00000175352;AL:11:9004509:9004545-9005422:9005095:9005107-9005422:-	NA	NA	NA	NA	AL	NA	NA	ENSG00000175352	ENST00000534759	ENST00000309166,ENST00000534759
ENSG00000175352;AL:11:9005671:9005671-9009095:9007318:9007397-9009095:-	0.843911836060377	0	-1	1	AL	NA	NA	ENSG00000175352	ENST00000531090	ENST00000531090,ENST00000525100
ENSG00000175352;SE:11:9005671-9007258:9007397-9009095:-	0.755715159624158	1	-1	0.330906271468455	SE	other SE	NA	ENSG00000175352	ENST00000309166	ENST00000309166,ENST00000531090
ENSG00000175354;AF:18:12836890-12840713:12840785:12836890-12884072:12884140:-	NA	NA	NA	NA	AF	NA	NA	ENSG00000175354	ENST00000591497	ENST00000591497,ENST00000591305,ENST00000589216
ENSG00000175354;AL:18:12785825:12785843-12794383:12788086:12788149-12794383:-	1	0.652790032632781	0.934938432219268	1	AL	NA	NA	ENSG00000175354	ENST00000587703,ENST00000327283,ENST00000591115	ENST00000591115,ENST00000587703,ENST00000327283,ENST00000585666
ENSG00000175354;AL:18:12785825:12785843-12794383:12793525:12793573-12794383:-	1	0.254116266081915	0.600123131708255	1	AL	NA	NA	ENSG00000175354	ENST00000587703,ENST00000327283,ENST00000591115	ENST00000591115,ENST00000587703,ENST00000327283,ENST00000591901
ENSG00000175354;AL:18:12785825:12785843-12801969:12794280:12794484-12801969:-	0	0	0	0	AL	NA	NA	ENSG00000175354	ENST00000353319	ENST00000309660,ENST00000591497,ENST00000353319
ENSG00000175354;AL:18:12788086:12788149-12794383:12793525:12793573-12794383:-	-1	0.153409839332213	0.0945615395972413	-1	AL	NA	NA	ENSG00000175354	ENST00000585666	ENST00000591901,ENST00000585666
ENSG00000175354;SE:18:12785843-12794383:12794484-12801969:-	1	1	1	1	SE	other SE	NA	ENSG00000175354	ENST00000587703,ENST00000327283,ENST00000591115	ENST00000591115,ENST00000587703,ENST00000327283,ENST00000353319
ENSG00000175354;SE:18:12817364-12819213:12819281-12825809:-	0.0852378569438321	0.11281830267841	0.0428859267657214	0.262517137307128	SE	other SE	NA	ENSG00000175354	ENST00000591115	ENST00000591115,ENST00000327283,ENST00000591497,ENST00000353319,ENST00000309660
ENSG00000175354;SE:18:12836890-12859163:12859253-12884072:-	NA	NA	NA	NA	SE	other SE	NA	ENSG00000175354	ENST00000327283,ENST00000591115,ENST00000353319,ENST00000309660,ENST00000592776	ENST00000591115,ENST00000327283,ENST00000592776,ENST00000353319,ENST00000591305,ENST00000309660,ENST00000589216
ENSG00000175356;A3:11:9074762-9075184:9074759-9075184:-	1	1	1	0.932597274956313	A3	NA	NA	ENSG00000175356	ENST00000457346,ENST00000309263,ENST00000520467	ENST00000519788,ENST00000309263,ENST00000457346,ENST00000520467
ENSG00000175356;SE:11:9047401-9048911:9049108-9051431:-	0.650886670367148	0.977990332795166	0.96029723814525	0.860909207794261	SE	other SE	ENSMUSG00000007279;SE:7:109804760-109806043:109806240-109808409:-	ENSG00000175356	ENST00000457346,ENST00000309263,ENST00000520467	ENST00000450649,ENST00000309263,ENST00000457346,ENST00000520467
ENSG00000175356;SE:11:9052472-9055173:9055343-9068903:-	1	0.437260526721094	0.93786543431103	0.999999726624205	SE	other SE	ENSMUSG00000007279;SE:7:109809245-109810585:109810755-109824765:-	ENSG00000175356	ENST00000457346,ENST00000309263,ENST00000450649	ENST00000309263,ENST00000520467,ENST00000457346,ENST00000450649
ENSG00000175356;SE:11:9072257-9074293:9074379-9074646:-	0	1	0.794931546565807	0.874284164356413	SE	other SE	ENSMUSG00000007279;SE:7:109829139-109830797:109830880-109831128:-	ENSG00000175356	ENST00000457346,ENST00000520467	ENST00000309263,ENST00000457346,ENST00000520467
ENSG00000175356;SE:11:9074762-9075184:9075306-9077340:-	1	0.384614447832375	0.649304760200835	0.783257290651087	SE	other SE	NA	ENSG00000175356	ENST00000457346,ENST00000309263,ENST00000520467	ENST00000309263,ENST00000531429,ENST00000457346,ENST00000520467
ENSG00000175376;A5:11:65767146-65767524:65767146-65767570:-	NA	NA	NA	NA	A5	NA	NA	ENSG00000175376	ENST00000526451,ENST00000312234,ENST00000529964,ENST00000533544,ENST00000527249,ENST00000530462,ENST00000532707,ENST00000527051	ENST00000529964,ENST00000530462,ENST00000527051,ENST00000532707,ENST00000312234,ENST00000533544,ENST00000529973,ENST00000526451,ENST00000527249
ENSG00000175387;SE:18:45395807-45396846:45396935-45422892:-	0.638654989541851	0.49935520100733	0.634494539899835	0.860366400280869	SE	other SE	NA	ENSG00000175387	ENST00000262160,ENST00000402690,ENST00000587269,ENST00000586514,ENST00000587421	ENST00000356825,ENST00000402690,ENST00000262160,ENST00000586514,ENST00000591214,ENST00000586040,ENST00000587421,ENST00000587269
ENSG00000175390;SE:11:8009263-8013328:8013398-8013631:+	0.248669212840305	0.285897684445637	0.256564557094393	0.299747630836591	SE	other SE	NA	ENSG00000175390	ENST00000537635,ENST00000533626,ENST00000309828	ENST00000537635,ENST00000309828,ENST00000531329,ENST00000533626
ENSG00000175414;AL:5:175795985-175798725:175798895:175795985-175815296:175815496:+	1	1	1	1	AL	NA	NA	ENSG00000175414	ENST00000310389	ENST00000503175,ENST00000310389
ENSG00000175414;AL:5:175795985-175798725:175798895:175795985-175828742:175828750:+	NA	NA	NA	NA	AL	NA	NA	ENSG00000175414	ENST00000310389	ENST00000514533,ENST00000310389
ENSG00000175414;AL:5:175795985-175815296:175815496:175795985-175828742:175828750:+	NA	NA	NA	NA	AL	NA	NA	ENSG00000175414	ENST00000503175	ENST00000503175,ENST00000514533
ENSG00000175416;AL:5:175819794:175819936-175837258:175833542:175833709-175837258:-	0	0	0	0	AL	NA	NA	ENSG00000175416	ENST00000502877	ENST00000510734,ENST00000502877
ENSG00000175416;SE:5:175819946-175823480:175823533-175824608:-	0.731229280610446	0.827742484440733	0.0592828098084861	0.161267385851263	SE	other SE	ENSMUSG00000047547;SE:13:54594042-54597026:54597079-54598722:-	ENSG00000175416	ENST00000310418	ENST00000345807,ENST00000310418
ENSG00000175426;AF:5:95765021-95767787:95767825:95765021-95768567:95768746:-	0.356944729815052	0.466148396883604	0.34151005976192	0	AF	NA	NA	ENSG00000175426	ENST00000508626	ENST00000311106,ENST00000508626,ENST00000509190
ENSG00000175449;SE:5:94989940-94990037:94990071-94991750:+	NA	NA	NA	NA	SE	microexon	NA	ENSG00000175449	ENST00000380005,ENST00000458310,ENST00000511684,ENST00000311364	ENST00000380005,ENST00000511684,ENST00000513950,ENST00000458310,ENST00000311364
ENSG00000175455;A3:3:123634565-123649949:123634136-123649949:-	-1	1	0.980518515587853	0.946521226902563	A3	NA	NA	ENSG00000175455	ENST00000485727,ENST00000489746,ENST00000310351,ENST00000409697,ENST00000488653,ENST00000433542	ENST00000488653,ENST00000409697,ENST00000310351,ENST00000433542,ENST00000489746,ENST00000419247,ENST00000485727
ENSG00000175455;A5:3:123663837-123665650:123663837-123666127:-	-1	1	0.980518515587853	0.946521226902563	A5	NA	NA	ENSG00000175455	ENST00000485727,ENST00000489746,ENST00000310351,ENST00000409697,ENST00000488653,ENST00000433542	ENST00000488653,ENST00000409697,ENST00000310351,ENST00000433542,ENST00000489746,ENST00000419247,ENST00000485727
ENSG00000175455;AL:3:123616358:123616460-123649949:123633629:123634565-123649949:-	-1	0.111026617880573	0.0490347258277026	0.0877198162446871	AL	NA	NA	ENSG00000175455	ENST00000479903	ENST00000409697,ENST00000488653,ENST00000310351,ENST00000433542,ENST00000489746,ENST00000479903,ENST00000485727
ENSG00000175455;AL:3:123616358:123616460-123649949:123634046:123634136-123649949:-	-1	1	0.721852288557377	0.629881679861228	AL	NA	NA	ENSG00000175455	ENST00000479903	ENST00000419247,ENST00000479903
ENSG00000175455;AL:3:123674795:123674812-123679991:123675248:123675274-123679991:-	NA	NA	NA	NA	AL	NA	NA	ENSG00000175455	ENST00000417438	ENST00000409657,ENST00000417438,ENST00000435910
ENSG00000175455;SE:3:123667979-123674690:123674812-123674893:-	-1	0.502158818258433	0.91897659807209	0.900993253963644	SE	other SE	NA	ENSG00000175455	ENST00000409697,ENST00000488653	ENST00000433542,ENST00000409697,ENST00000488653
ENSG00000175455;SE:3:123675274-123675587:123675642-123679991:-	NA	NA	NA	NA	SE	other SE	NA	ENSG00000175455	ENST00000409697,ENST00000488653,ENST00000433542	ENST00000409697,ENST00000488653,ENST00000435910,ENST00000409657,ENST00000433542
ENSG00000175463;A3:11:67173172-67173374:67173172-67173378:+	-1	-1	-1	-1	A3	NA	NA	ENSG00000175463	ENST00000529635,ENST00000312390,ENST00000542590	ENST00000529635,ENST00000312390,ENST00000542590,ENST00000526387
ENSG00000175463;SE:11:67174163-67174298:67174487-67176450:+	-1	-1	-1	-1	SE	other SE	NA	ENSG00000175463	ENST00000312390,ENST00000542590	ENST00000312390,ENST00000542590,ENST00000526387
ENSG00000175467;A3:11:65732041-65732522:65732041-65732563:+	0.161143072158875	0.0438385116067867	0.0118188080532274	0	A3	NA	NA	ENSG00000175467	ENST00000530251	ENST00000530251,ENST00000312397
ENSG00000175471;AF:5:94353188-94417130:94417186:94353188-94619560:94619704:-	0.783457180930357	0.575105776145844	-1	1	AF	NA	NA	ENSG00000175471	ENST00000429576,ENST00000312216,ENST00000508509,ENST00000505208,ENST00000505465	ENST00000505465,ENST00000429576,ENST00000505208,ENST00000312216,ENST00000503301,ENST00000508509
ENSG00000175471;AF:5:94353188-94417130:94417186:94353188-94619560:94620279:-	0.903526804636712	0.856744755995687	-1	0.757816529831124	AF	NA	NA	ENSG00000175471	ENST00000429576,ENST00000312216,ENST00000508509,ENST00000505208,ENST00000505465	ENST00000505465,ENST00000429576,ENST00000505208,ENST00000515393,ENST00000312216,ENST00000508509
ENSG00000175471;AL:5:94134790:94134837-94204038:94203061:94203087-94204038:-	-1	-1	-1	0	AL	NA	NA	ENSG00000175471	ENST00000512425	ENST00000512425,ENST00000505208
ENSG00000175471;AL:5:94248563:94248681-94275788:94267643:94267696-94275788:-	1	0.657264894029578	-1	-1	AL	NA	NA	ENSG00000175471	ENST00000507214	ENST00000507214,ENST00000514780
ENSG00000175471;MX:5:94248681-94259667:94259726-94275788:94248681-94267658:94267696-94275788:-	0.0574384275157261	0	-1	0	MX	NA	NA	ENSG00000175471	ENST00000506568	ENST00000506568,ENST00000503301,ENST00000429576
ENSG00000175471;SE:5:94114868-94134718:94134837-94204038:-	1	1	1	0.944143632848648	SE	other SE	NA	ENSG00000175471	ENST00000505078,ENST00000312216,ENST00000515393,ENST00000508509	ENST00000505078,ENST00000429576,ENST00000515393,ENST00000312216,ENST00000508509
ENSG00000175471;SE:5:94248681-94253601:94253678-94259667:-	0.863748032684496	1	-1	1	SE	other SE	NA	ENSG00000175471	ENST00000312216,ENST00000515393,ENST00000512425,ENST00000505208	ENST00000506568,ENST00000505208,ENST00000512425,ENST00000515393,ENST00000312216
ENSG00000175471;SE:5:94248681-94259667:94259726-94275788:-	0.081158352843167	0	-1	-1	SE	other SE	NA	ENSG00000175471	ENST00000506568	ENST00000507214,ENST00000506568,ENST00000508509
ENSG00000175471;SE:5:94248681-94267658:94267696-94275788:-	0.591743139853799	0.725045441361284	-1	1	SE	microexon	NA	ENSG00000175471	ENST00000429576,ENST00000503301	ENST00000507214,ENST00000508509,ENST00000503301,ENST00000429576
ENSG00000175471;SE:5:94259726-94267658:94267696-94275788:-	0.863748032684496	1	-1	1	SE	microexon	NA	ENSG00000175471	ENST00000312216,ENST00000515393,ENST00000512425,ENST00000505208	ENST00000506568,ENST00000505208,ENST00000512425,ENST00000515393,ENST00000312216
ENSG00000175471;SE:5:94353188-94404489:94404533-94417130:-	0	0	-1	0	SE	microexon	NA	ENSG00000175471	ENST00000510732	ENST00000505465,ENST00000429576,ENST00000505208,ENST00000312216,ENST00000508509,ENST00000510732
ENSG00000175482;A5:11:67120548-67120774:67120548-67120835:-	NA	NA	NA	NA	A5	NA	NA	ENSG00000175482	ENST00000539074,ENST00000312419	ENST00000312419,ENST00000531239,ENST00000539074
ENSG00000175482;SE:11:67119490-67120162:67120273-67120459:-	0.503565641394429	0.61277422521951	0.502268497481553	0.576483962486289	SE	other SE	NA	ENSG00000175482	ENST00000312419	ENST00000312419,ENST00000539074
ENSG00000175497;AF:2:115200356:115200415-116066815:115822335:115822382-116066815:+	1	1	1	1	AF	NA	NA	ENSG00000175497	ENST00000410059	ENST00000393146,ENST00000410059
ENSG00000175497;AF:2:115200356:115200415-116066815:115919534:115919605-116066815:+	0.667311873631793	0.317078066685638	0.429701726895098	1.59378428018743e-07	AF	NA	NA	ENSG00000175497	ENST00000410059	ENST00000393147,ENST00000410059
ENSG00000175497;AF:2:115200356:115200415-116066815:115919811:115919849-116066815:+	0.594659710313942	0.164417541798898	0.341939368770973	1.17550345036411e-07	AF	NA	NA	ENSG00000175497	ENST00000410059	ENST00000310323,ENST00000410059
ENSG00000175497;AF:2:115822335:115822382-116066815:115919534:115919605-116066815:+	0	0	0	0	AF	NA	NA	ENSG00000175497	ENST00000393146	ENST00000393146,ENST00000393147
ENSG00000175497;AF:2:115822335:115822382-116066815:115919811:115919849-116066815:+	0	0	0	0	AF	NA	NA	ENSG00000175497	ENST00000393146	ENST00000393146,ENST00000310323
ENSG00000175497;AF:2:115919534:115919605-116066815:115919811:115919849-116066815:+	0.422433968557222	0.29765548578355	0.40815556473003	0.424478615601329	AF	NA	NA	ENSG00000175497	ENST00000393147	ENST00000310323,ENST00000393147
ENSG00000175497;AF:2:115919811:115919849-116101393:116066905:116066929-116101393:+	NA	NA	NA	NA	AF	NA	NA	ENSG00000175497	ENST00000429914	ENST00000429914,ENST00000436732,ENST00000419287,ENST00000409163
ENSG00000175497;SE:2:115919849-116066815:116066929-116101393:+	NA	NA	NA	NA	SE	other SE	NA	ENSG00000175497	ENST00000310323	ENST00000429914,ENST00000310323
ENSG00000175536;A5:11:74203409-74204245:74203409-74204283:-	-1	0	0	0	A5	NA	NA	ENSG00000175536	ENST00000527115	ENST00000310109,ENST00000527115
ENSG00000175536;A5:11:74203409-74204283:74203409-74204512:-	-1	1	1	1	A5	NA	NA	ENSG00000175536	ENST00000310109	ENST00000310109,ENST00000528085
ENSG00000175536;AF:11:74203409-74204245:74204360:74203409-74204512:74204692:-	-1	-1	-1	-1	AF	NA	NA	ENSG00000175536	ENST00000527115	ENST00000528085,ENST00000527115
ENSG00000175548;A5:12:38710866-38712063:38710840-38712063:+	1	1	0.509921768157467	1	A5	NA	NA	ENSG00000175548	ENST00000308742,ENST00000551464	ENST00000548240,ENST00000308742,ENST00000551464
ENSG00000175548;AL:12:38712260-38713963:38715012:38712260-38717715:38717723:+	1	1	0.423940896566605	1	AL	NA	NA	ENSG00000175548	ENST00000308742	ENST00000308742,ENST00000551464
ENSG00000175550;A3:11:65687933-65688019:65687933-65688040:+	0.0156588493957942	0.019878881604238	0	0.0062460832480323	A3	NA	NA	ENSG00000175550	ENST00000376991	ENST00000532933,ENST00000376991,ENST00000525501,ENST00000527119,ENST00000312515
ENSG00000175556;SE:X:118112426-118116784:118116906-118123371:+	0.205112968005549	0	0.127256157026222	0.348652929709356	SE	other SE	NA	ENSG00000175556	ENST00000481285,ENST00000371628	ENST00000371628,ENST00000304778,ENST00000439603,ENST00000481285
ENSG00000175556;SE:X:118116906-118120888:118121043-118123371:+	0	1	0	0	SE	other SE	ENSMUSG00000016239;SE:X:36335334-36339520:36339675-36341623:+	ENSG00000175556	ENST00000422289	ENST00000371628,ENST00000422289,ENST00000481285
ENSG00000175567;A3:11:73686716-73687686:73686677-73687686:-	0.839487681619721	0.706079010668841	0.873482219412656	0.943573366190759	A3	NA	NA	ENSG00000175567	ENST00000544615,ENST00000310473	ENST00000544615,ENST00000545212,ENST00000310473
ENSG00000175567;AL:11:73686126:73686166-73687686:73686575:73686677-73687686:-	0	0	0	0.198529600945929	AL	NA	NA	ENSG00000175567	ENST00000536983	ENST00000545212,ENST00000536983
ENSG00000175567;SE:11:73686166-73686536:73686716-73687686:-	1	1	1	0.985403115136559	SE	other SE	NA	ENSG00000175567	ENST00000544615,ENST00000310473	ENST00000544615,ENST00000536983,ENST00000310473
ENSG00000175573;A3:11:65685689-65686381:65685686-65686381:-	0.419865350245574	0.42066041702562	0.220337618376921	0.345144331672549	A3	NA	NA	ENSG00000175573	ENST00000438576	ENST00000438576,ENST00000449692
ENSG00000175575;A3:11:73610289-73611315:73610289-73611356:+	1	1	1	0.968221904832152	A3	NA	NA	ENSG00000175575	ENST00000310571,ENST00000504441,ENST00000543814,ENST00000536003,ENST00000544552,ENST00000376384,ENST00000536582,ENST00000544909,ENST00000542293,ENST00000541951,ENST00000535604	ENST00000543814,ENST00000544909,ENST00000541951,ENST00000536582,ENST00000376384,ENST00000542293,ENST00000535604,ENST00000536003,ENST00000310571,ENST00000544552,ENST00000504441,ENST00000546039
ENSG00000175575;AF:11:73598377:73598502-73602157:73600096:73600290-73602157:+	0.591533292393272	0.937360104006901	0.966415249306439	0.896954893509354	AF	NA	NA	ENSG00000175575	ENST00000536582	ENST00000544909,ENST00000536582
ENSG00000175575;AL:11:73620638-73625458:73625492:73620638-73627590:73627690:+	1	1	0	-1	AL	NA	NA	ENSG00000175575	ENST00000504441	ENST00000540659,ENST00000504441
ENSG00000175575;AL:11:73620638-73625458:73625522:73620638-73627590:73627690:+	-1	-1	0	-1	AL	NA	NA	ENSG00000175575	ENST00000543814	ENST00000543814,ENST00000540659
ENSG00000175575;SE:11:73620638-73625458:73625549-73627590:+	1	1	0.811600171221386	1	SE	other SE	NA	ENSG00000175575	ENST00000310571,ENST00000536003,ENST00000544552,ENST00000376384,ENST00000544909,ENST00000541951,ENST00000535604,ENST00000546039	ENST00000540659,ENST00000544909,ENST00000541951,ENST00000535604,ENST00000376384,ENST00000536003,ENST00000310571,ENST00000544552,ENST00000546039
ENSG00000175581;AL:11:73519395-73528868:73528911:73519395-73534058:73534068:+	NA	NA	NA	NA	AL	NA	NA	ENSG00000175581	ENST00000540162	ENST00000540162,ENST00000508278
ENSG00000175581;AL:11:73519395-73528868:73528911:73519395-73555852:73555889:+	NA	NA	NA	NA	AL	NA	NA	ENSG00000175581	ENST00000540162	ENST00000540162,ENST00000543058
ENSG00000175581;AL:11:73519395-73534058:73534068:73519395-73555852:73555889:+	NA	NA	NA	NA	AL	NA	NA	ENSG00000175581	ENST00000508278	ENST00000508278,ENST00000543058
ENSG00000175581;SE:11:73516124-73519358:73519395-73536753:+	NA	NA	NA	NA	SE	microexon	NA	ENSG00000175581	ENST00000310614,ENST00000542303	ENST00000542303,ENST00000544819,ENST00000544140,ENST00000310614
ENSG00000175581;SE:11:73519395-73536753:73536841-73555852:+	NA	NA	NA	NA	SE	other SE	NA	ENSG00000175581	ENST00000310614	ENST00000543058,ENST00000310614
ENSG00000175582;AF:11:73441868-73471093:73471140:73441868-73471611:73471655:-	0.257006776927169	0	0	0	AF	NA	NA	ENSG00000175582	ENST00000541973	ENST00000541973,ENST00000400470
ENSG00000175582;AF:11:73441868-73471093:73471140:73441868-73471611:73471680:-	0.00492564449729658	0	0	0	AF	NA	NA	ENSG00000175582	ENST00000541973	ENST00000540771,ENST00000336083,ENST00000545625,ENST00000537446,ENST00000541588,ENST00000310653,ENST00000541973
ENSG00000175582;MX:11:73427407-73429658:73429763-73431891:73427407-73429830:73429935-73431891:-	0.845646283966052	0.827343345816501	0.428638171241384	0.378197974555909	MX	NA	NA	ENSG00000175582	ENST00000336083,ENST00000400470	ENST00000336083,ENST00000400470,ENST00000310653,ENST00000536566,ENST00000541973
ENSG00000175582;SE:11:73390765-73431891:73431944-73441810:-	1	1	1	0	SE	other SE	NA	ENSG00000175582	ENST00000541588	ENST00000541588,ENST00000540771
ENSG00000175582;SE:11:73427407-73429658:73429763-73431891:-	1	1	0.844965202312108	0.423707822008762	SE	other SE	NA	ENSG00000175582	ENST00000336083,ENST00000400470	ENST00000336083,ENST00000545625,ENST00000537446,ENST00000400470
ENSG00000175582;SE:11:73427407-73429830:73429935-73431891:-	1	1	0.879006492638798	0.547266760857863	SE	other SE	NA	ENSG00000175582	ENST00000536566,ENST00000541973,ENST00000310653	ENST00000545625,ENST00000537446,ENST00000310653,ENST00000536566,ENST00000541973
ENSG00000175592;A3:11:65661592-65664280:65661587-65664280:-	-1	-1	-1	-1	A3	NA	NA	ENSG00000175592	ENST00000312562	ENST00000532401,ENST00000312562
ENSG00000175592;SE:11:65660767-65661485:65661587-65664280:-	-1	-1	-1	-1	SE	other SE	NA	ENSG00000175592	ENST00000532401	ENST00000532401,ENST00000531493
ENSG00000175592;SE:11:65660767-65661485:65661592-65664280:-	-1	-1	-1	-1	SE	other SE	NA	ENSG00000175592	ENST00000312562	ENST00000312562,ENST00000531493
ENSG00000175592;SE:11:65660767-65664280:65664477-65667712:-	-1	-1	0	-1	SE	other SE	NA	ENSG00000175592	ENST00000531493	ENST00000531493,ENST00000448083
ENSG00000175595;A3:16:14020613-14021885:14020613-14021979:+	0.0912694035670429	0.5652424471974	0.75824729004586	1	A3	NA	NA	ENSG00000175595	ENST00000575156,ENST00000311895	ENST00000311895,ENST00000575156,ENST00000574194
ENSG00000175600;SE:7:40174719-40181423:40181472-40220546:+	0	0.00296078148164205	0	0	SE	microexon	NA	ENSG00000175600	ENST00000413931	ENST00000401647,ENST00000413931,ENST00000416370,ENST00000540834,ENST00000335693,ENST00000309930
ENSG00000175600;SE:7:40174719-40220546:40220597-40221554:+	NA	NA	NA	NA	SE	microexon	NA	ENSG00000175600	ENST00000309930,ENST00000401647,ENST00000335693,ENST00000416370,ENST00000540834	ENST00000401647,ENST00000540834,ENST00000416370,ENST00000335693,ENST00000309930,ENST00000444074
ENSG00000175600;SE:7:40277325-40314112:40314255-40356359:+	1	0.706273187963227	1	1	SE	other SE	NA	ENSG00000175600	ENST00000309930,ENST00000335693,ENST00000416370	ENST00000401647,ENST00000335693,ENST00000309930,ENST00000416370
ENSG00000175600;SE:7:40535985-40723655:40723732-40789033:+	1	0.270808030252453	1	0.269923455416162	SE	other SE	NA	ENSG00000175600	ENST00000309930	ENST00000335693,ENST00000401647,ENST00000309930
ENSG00000175606;AL:8:74891096-74891314:74891330:74891096-74893390:74893853:+	0.0588891193330718	0.184472199903734	0.281918539865566	0.154476786999997	AL	NA	NA	ENSG00000175606	ENST00000416961	ENST00000312184,ENST00000416961
ENSG00000175634;A3:11:67196094-67196384:67196094-67196453:+	0	0	0.149927191328325	0	A3	NA	NA	ENSG00000175634	ENST00000524934	ENST00000556575,ENST00000524934,ENST00000528964,ENST00000312629,ENST00000539188
ENSG00000175634;A3:11:67198986-67199824:67198986-67199827:+	-1	0	0	-1	A3	NA	NA	ENSG00000175634	ENST00000539188,ENST00000528964	ENST00000556575,ENST00000539188,ENST00000528964
ENSG00000175634;SE:11:67196094-67196384:67196493-67196591:+	NA	NA	NA	NA	SE	other SE	NA	ENSG00000175634	ENST00000524934	ENST00000420069,ENST00000530623,ENST00000524934
ENSG00000175634;SE:11:67196094-67196453:67196493-67196591:+	NA	NA	NA	NA	SE	microexon	NA	ENSG00000175634	ENST00000556575,ENST00000539188,ENST00000528964,ENST00000312629	ENST00000556575,ENST00000528964,ENST00000312629,ENST00000420069,ENST00000530623,ENST00000539188
ENSG00000175634;SE:11:67200128-67200208:67200308-67200423:+	1	1	1	1	SE	other SE	NA	ENSG00000175634	ENST00000312629	ENST00000312629,ENST00000525996
ENSG00000175643;A5:16:11439623-11444499:11439400-11444499:+	NA	NA	NA	NA	A5	NA	NA	ENSG00000175643	ENST00000312499	ENST00000312499,ENST00000576027
ENSG00000175643;AF:16:11410636:11410741-11444499:11439329:11439400-11444499:+	NA	NA	NA	NA	AF	NA	NA	ENSG00000175643	ENST00000572173,ENST00000381820	ENST00000381820,ENST00000572173,ENST00000576027
ENSG00000175643;AF:16:11410636:11410741-11444499:11439329:11439623-11444499:+	0	0.678465656582171	0.639276356565906	0	AF	NA	NA	ENSG00000175643	ENST00000572173,ENST00000381820	ENST00000312499,ENST00000381820,ENST00000572173
ENSG00000175662;MX:17:17783057-17786019:17786177-17796975:17783057-17787948:17788082-17796975:-	0.393473557511584	0.231677827940986	0.064834187161027	0.604235491405726	MX	NA	NA	ENSG00000175662	ENST00000318094,ENST00000395739	ENST00000535933,ENST00000318094,ENST00000395739
ENSG00000175662;MX:17:17786177-17787948:17788082-17801910:17786177-17796975:17797124-17801910:-	0	0.629567665448294	0	0	MX	NA	NA	ENSG00000175662	ENST00000581396	ENST00000581396,ENST00000318094,ENST00000395739
ENSG00000175662;SE:17:17752173-17754207:17754266-17764790:-	0.638226729466769	0.69601818916584	0.917140914207579	1	SE	other SE	ENSMUSG00000000538;SE:11:60231137-60232898:60232957-60241818:-	ENSG00000175662	ENST00000478943,ENST00000581396,ENST00000379504,ENST00000318094,ENST00000395739	ENST00000318094,ENST00000581396,ENST00000379504,ENST00000395739,ENST00000478943,ENST00000540946
ENSG00000175662;SE:17:17754266-17761083:17761169-17764790:-	0.374898798419612	0.26258655121852	0.570821804163889	0.464345087080864	SE	other SE	NA	ENSG00000175662	ENST00000535933,ENST00000542206	ENST00000542206,ENST00000318094,ENST00000535933,ENST00000581396,ENST00000379504,ENST00000395739,ENST00000478943
ENSG00000175662;SE:17:17783057-17786019:17786177-17787948:-	0.96115627647092	0.804343669113605	0.641423931412254	0.858748408145824	SE	other SE	NA	ENSG00000175662	ENST00000581396,ENST00000379504	ENST00000535933,ENST00000581396,ENST00000379504
ENSG00000175662;SE:17:17783057-17786019:17786177-17796975:-	0.0423905993455376	0.13529814625398	0.292277957567137	1	SE	other SE	NA	ENSG00000175662	ENST00000318094,ENST00000395739	ENST00000540946,ENST00000318094,ENST00000395739
ENSG00000175662;SE:17:17783057-17787948:17788082-17796975:-	0.0638775160749754	0.341629161887607	0.856257131145692	1	SE	other SE	NA	ENSG00000175662	ENST00000535933	ENST00000535933,ENST00000540946
ENSG00000175662;SE:17:17783057-17796975:17797124-17801910:-	0.502562045552633	0.771348384163036	0.10240799407865	0	SE	other SE	NA	ENSG00000175662	ENST00000540946	ENST00000542206,ENST00000540946
ENSG00000175662;SE:17:17786177-17787948:17788082-17796975:-	0.974452217574629	0.922683972347563	0.962688941198626	0.799278119811754	SE	other SE	NA	ENSG00000175662	ENST00000379504	ENST00000379504,ENST00000318094,ENST00000395739
ENSG00000175662;SE:17:17788082-17796975:17797124-17801910:-	1	0.899730571949502	1	1	SE	other SE	NA	ENSG00000175662	ENST00000379504,ENST00000535933	ENST00000581396,ENST00000535933,ENST00000379504
ENSG00000175664;SE:13:31513915-31526797:31526962-31531010:+	NA	NA	NA	NA	SE	other SE	NA	ENSG00000175664	ENST00000380473	ENST00000531960,ENST00000380473
ENSG00000175697;A5:3:119904241-119905505:119904241-119905517:-	-1	0.00718586263111722	1	0.00366727105863923	A5	NA	NA	ENSG00000175697	ENST00000464295,ENST00000315843	ENST00000464295,ENST00000315843,ENST00000461057
ENSG00000175711;A5:17:81006446-81006545:81006446-81006583:-	NA	NA	NA	NA	A5	NA	NA	ENSG00000175711	ENST00000320865	ENST00000571218,ENST00000320865
ENSG00000175727;AL:12:122623098-122623362:122623488:122623098-122625374:122625495:+	-1	1	1	1	AL	NA	NA	ENSG00000175727	ENST00000366272	ENST00000366272,ENST00000542417
ENSG00000175766;A3:5:176072244-176072378:176072244-176072416:+	-1	0.232499505558609	-1	-1	A3	NA	NA	ENSG00000175766	ENST00000318682,ENST00000504597	ENST00000504597,ENST00000505497,ENST00000318682
ENSG00000175768;A5:9:37588929-37592288:37588929-37592307:-	1	1	1	1	A5	NA	NA	ENSG00000175768	ENST00000401811	ENST00000401811,ENST00000377773
ENSG00000175768;A5:9:37588929-37592288:37588929-37592409:-	NA	NA	NA	NA	A5	NA	NA	ENSG00000175768	ENST00000401811	ENST00000401811,ENST00000321301
ENSG00000175768;A5:9:37588929-37592307:37588929-37592409:-	NA	NA	NA	NA	A5	NA	NA	ENSG00000175768	ENST00000377773	ENST00000377773,ENST00000321301
ENSG00000175785;AL:14:94187793:94187892-94203587:94192340:94192352-94203587:-	0.606548238061943	1	1	1	AL	NA	NA	ENSG00000175785	ENST00000393140,ENST00000393143	ENST00000316227,ENST00000393143,ENST00000477603,ENST00000393140
ENSG00000175787;AL:9:97055351-97055724:97055800:97055351-97059097:97059128:+	0.75469797638519	0.614661846537891	0.305436147361699	0.603264842030425	AL	NA	NA	ENSG00000175787	ENST00000480716	ENST00000480716,ENST00000375354
ENSG00000175787;AL:9:97055351-97055724:97055800:97055351-97061730:97061848:+	1	1	1	0.983919073637051	AL	NA	NA	ENSG00000175787	ENST00000480716	ENST00000480716,ENST00000340911
ENSG00000175787;AL:9:97055351-97055724:97055800:97055351-97062097:97063649:+	0.998339503680766	0.978903010551284	0.989921373362226	0.964775222940379	AL	NA	NA	ENSG00000175787	ENST00000480716	ENST00000480716,ENST00000395395
ENSG00000175787;AL:9:97055351-97059097:97059128:97055351-97061730:97061848:+	1	1	1	0.975750772149387	AL	NA	NA	ENSG00000175787	ENST00000375354	ENST00000340911,ENST00000375354
ENSG00000175787;AL:9:97055351-97059097:97059128:97055351-97062097:97063649:+	0.994908860300175	0.966764977659477	0.995542731283278	0.947402630493594	AL	NA	NA	ENSG00000175787	ENST00000375354	ENST00000395395,ENST00000375354
ENSG00000175787;AL:9:97055351-97061730:97061848:97055351-97062097:97063649:+	0	0	0	0.309220861337694	AL	NA	NA	ENSG00000175787	ENST00000340911	ENST00000395395,ENST00000340911
ENSG00000175792;A3:3:127806687-127816143:127806651-127816143:-	0	0.0556153052108221	0	0	A3	NA	NA	ENSG00000175792	ENST00000478892	ENST00000585057,ENST00000417360,ENST00000478892,ENST00000322623,ENST00000464873
ENSG00000175792;AL:3:127784058:127784063-127806549:127800214:127800252-127806549:-	0.706274773502207	1	-1	1	AL	NA	NA	ENSG00000175792	ENST00000464873	ENST00000417360,ENST00000464873
ENSG00000175792;AL:3:127787756:127787756-127801326:127800096:127800252-127801326:-	0.144594812981817	0.39313877350959	0.542233310103152	0.362100773909688	AL	NA	NA	ENSG00000175792	ENST00000585057	ENST00000322623,ENST00000478892,ENST00000585057
ENSG00000175792;SE:3:127784063-127806549:127806651-127816143:-	0.0926007023210306	0.470979140413639	0	0.207169071780654	SE	other SE	NA	ENSG00000175792	ENST00000464873	ENST00000472125,ENST00000464873
ENSG00000175792;SE:3:127800252-127801326:127801417-127806549:-	0.880694279044813	1	1	1	SE	other SE	NA	ENSG00000175792	ENST00000478892,ENST00000322623	ENST00000417360,ENST00000322623,ENST00000478892
ENSG00000175806;AF:8:9912027:9912168-10065343:9953541:9953553-10065343:+	0.56579504093411	0.254676014545332	0.240503276025335	0.0595795634431027	AF	NA	NA	ENSG00000175806	ENST00000518255,ENST00000317173,ENST00000441698	ENST00000518255,ENST00000441698,ENST00000382490,ENST00000317173
ENSG00000175806;AL:8:10177499-10195219:10195314:10177499-10211126:10211185:+	0	-1	0	0	AL	NA	NA	ENSG00000175806	ENST00000518255	ENST00000518255,ENST00000521686
ENSG00000175806;AL:8:10177499-10195219:10195314:10177499-10285658:10285819:+	0	0	0	0	AL	NA	NA	ENSG00000175806	ENST00000518255	ENST00000528246,ENST00000518255,ENST00000382490,ENST00000317173,ENST00000441698
ENSG00000175806;AL:8:10177499-10211126:10211185:10177499-10285658:10285819:+	0.164587737761564	0	0.0721227012469396	0.111055260016574	AL	NA	NA	ENSG00000175806	ENST00000521686	ENST00000528246,ENST00000382490,ENST00000317173,ENST00000441698,ENST00000521686
ENSG00000175806;SE:8:10065411-10102614:10102733-10159044:+	1	1	1	1	SE	other SE	NA	ENSG00000175806	ENST00000518255,ENST00000317173,ENST00000382490,ENST00000522907,ENST00000528246	ENST00000528246,ENST00000518255,ENST00000382490,ENST00000317173,ENST00000441698,ENST00000522907
ENSG00000175826;A3:17:7150501-7150596:7150496-7150596:-	0.877781866133718	1	1	0.881331728013174	A3	NA	NA	ENSG00000175826	ENST00000570828,ENST00000574322,ENST00000573600,ENST00000574205,ENST00000318988,ENST00000576613,ENST00000575783,ENST00000571409	ENST00000573600,ENST00000570380,ENST00000570828,ENST00000575783,ENST00000574205,ENST00000574322,ENST00000571409,ENST00000318988,ENST00000576613
ENSG00000175826;SE:17:7149689-7150110:7150181-7150383:-	0.989716809464866	1	0.997579245905565	0.99055192473005	SE	other SE	NA	ENSG00000175826	ENST00000570828,ENST00000574322,ENST00000573600,ENST00000574205,ENST00000318988,ENST00000575783,ENST00000571409	ENST00000573600,ENST00000570828,ENST00000575783,ENST00000574205,ENST00000574322,ENST00000571409,ENST00000318988,ENST00000576613
ENSG00000175832;SE:17:41610307-41610555:41610716-41611227:-	-1	0	0.931372585660234	1	SE	other SE	NA	ENSG00000175832	ENST00000538265,ENST00000545954,ENST00000319349,ENST00000393664,ENST00000591713	ENST00000319349,ENST00000545089,ENST00000538265,ENST00000545954,ENST00000393664,ENST00000591713
ENSG00000175854;A3:9:131038681-131038866:131038681-131038986:+	0.409262018083226	0.0511497815877625	0.0859477612947305	0.0473998379606523	A3	NA	NA	ENSG00000175854	ENST00000320188,ENST00000419867,ENST00000608796	ENST00000608796,ENST00000418976,ENST00000419867,ENST00000320188
ENSG00000175854;AF:9:131037687:131037775-131038986:131038620:131038681-131038986:+	0	0	0.0499188669014991	0.0204826959266073	AF	NA	NA	ENSG00000175854	ENST00000495313	ENST00000418976,ENST00000495313
ENSG00000175854;AF:9:131037718:131037775-131038986:131038620:131038681-131038986:+	0	0.0209286416210123	0.00978506771346888	0	AF	NA	NA	ENSG00000175854	ENST00000372898	ENST00000372898,ENST00000418976
ENSG00000175854;SE:9:131039034-131040913:131040960-131046789:+	0	0.0198794270092881	0.00854488933763271	0	SE	microexon	NA	ENSG00000175854	ENST00000372898	ENST00000372898,ENST00000419867,ENST00000495313,ENST00000418976,ENST00000608796,ENST00000320188
ENSG00000175866;A3:17:79077908-79078311:79077908-79078314:+	0.247979005246257	0.212664869004063	0.238039153601119	0.442965377726357	A3	NA	NA	ENSG00000175866	ENST00000572498	ENST00000392411,ENST00000428708,ENST00000576756,ENST00000416299,ENST00000321280,ENST00000572498,ENST00000321300,ENST00000575712,ENST00000575245,ENST00000435091
ENSG00000175866;A5:17:79059525-79060243:79059515-79060243:+	NA	NA	NA	NA	A5	NA	NA	ENSG00000175866	ENST00000575712,ENST00000321280,ENST00000575245,ENST00000435091,ENST00000428708,ENST00000321300,ENST00000571530,ENST00000572918,ENST00000575989,ENST00000573659,ENST00000575958,ENST00000573677,ENST00000572073,ENST00000392411	ENST00000572329,ENST00000573677,ENST00000572918,ENST00000428708,ENST00000572073,ENST00000392411,ENST00000574804,ENST00000575989,ENST00000573659,ENST00000321280,ENST00000571530,ENST00000575958,ENST00000321300,ENST00000575712,ENST00000575245,ENST00000435091
ENSG00000175866;AF:17:79060261:79060380-79073728:79071918:79071995-79073728:+	0.975566036173064	0.967637121631171	0.962407225953746	0.970957067604531	AF	NA	NA	ENSG00000175866	ENST00000575841	ENST00000416299,ENST00000575841
ENSG00000175866;AL:17:79073880-79077302:79077374:79073880-79084077:79084094:+	0	0	0	0.0340564701450868	AL	NA	NA	ENSG00000175866	ENST00000573677	ENST00000573677,ENST00000575841
ENSG00000175866;AL:17:79082309-79082768:79082795:79082309-79084714:79084738:+	0.572117993714851	0.596579038986967	0.0354049244203303	0.473801042959051	AL	NA	NA	ENSG00000175866	ENST00000321280	ENST00000575245,ENST00000321280,ENST00000435091
ENSG00000175866;AL:17:79082309-79082768:79082795:79082309-79089570:79089636:+	0.271779862952909	0.34461846328346	0.0167370441623849	0.167442847325628	AL	NA	NA	ENSG00000175866	ENST00000321280	ENST00000572498,ENST00000392411,ENST00000428708,ENST00000321280
ENSG00000175866;AL:17:79082309-79084714:79084738:79082309-79089570:79089636:+	0.218213326883949	0.262307263115224	0.316826482834816	0.182579509099734	AL	NA	NA	ENSG00000175866	ENST00000575245,ENST00000435091	ENST00000392411,ENST00000428708,ENST00000572498,ENST00000575245,ENST00000435091
ENSG00000175866;SE:17:79009108-79010663:79010761-79027468:+	0.0333976974428923	0.00352917376636637	0	0.00960532146790459	SE	other SE	NA	ENSG00000175866	ENST00000572329,ENST00000575245	ENST00000572329,ENST00000428708,ENST00000575750,ENST00000321280,ENST00000321300,ENST00000575712,ENST00000575245,ENST00000435091
ENSG00000175879;A3:2:176995671-176996045:176995671-176996048:+	1	-1	-1	-1	A3	NA	NA	ENSG00000175879	ENST00000313173,ENST00000548663,ENST00000429017	ENST00000429017,ENST00000313173,ENST00000450510,ENST00000544999,ENST00000548663
ENSG00000175879;RI:2:176995095:176995211-176995524:176995671:+	0	-1	-1	-1	RI	NA	NA	ENSG00000175879	ENST00000313173,ENST00000544999,ENST00000450510	ENST00000450510,ENST00000544999,ENST00000548663,ENST00000313173
ENSG00000175920;A5:4:3478269-3487266:3478258-3487266:+	-1	-1	1	-1	A5	NA	NA	ENSG00000175920	ENST00000340083,ENST00000389653	ENST00000340083,ENST00000507039,ENST00000389653
ENSG00000175931;A3:17:74393972-74394336:74393969-74394336:-	0.362099040638557	0.539573022384673	0.46426012641614	0.482916743137812	A3	NA	NA	ENSG00000175931	ENST00000587127	ENST00000319380,ENST00000587127
ENSG00000175931;A5:17:74396002-74396228:74396002-74396303:-	0.742804688460523	0.420626582887445	0.43260344015072	0.455294304132351	A5	NA	NA	ENSG00000175931	ENST00000319380	ENST00000590658,ENST00000319380
ENSG00000175938;AL:16:30960838-30961018:30961083:30960838-30964506:30965162:+	-1	0	0	0	AL	NA	NA	ENSG00000175938	ENST00000563161	ENST00000563161,ENST00000318663
ENSG00000175938;AL:16:30960838-30961018:30961083:30960838-30967521:30967523:+	-1	0	0	-1	AL	NA	NA	ENSG00000175938	ENST00000563161	ENST00000563161,ENST00000562699
ENSG00000175938;AL:16:30960838-30964506:30965162:30960838-30967521:30967523:+	-1	0.513169254813656	0.49406135195677	1	AL	NA	NA	ENSG00000175938	ENST00000318663	ENST00000562699,ENST00000318663
ENSG00000175984;SE:1:115161103-115164516:115164686-115165608:-	0	1	0.62534277467992	-1	SE	other SE	NA	ENSG00000175984	ENST00000393274,ENST00000393277	ENST00000393274,ENST00000393276,ENST00000393277
ENSG00000176014;A3:18:12311052-12320535:12311052-12320628:+	1	-1	-1	-1	A3	NA	NA	ENSG00000176014	ENST00000586810	ENST00000586810,ENST00000590388
ENSG00000176014;AL:18:12311052-12320535:12320680:12311052-12324808:12324818:+	1	-1	0	-1	AL	NA	NA	ENSG00000176014	ENST00000586810	ENST00000586810,ENST00000586653
ENSG00000176014;AL:18:12311052-12320535:12320680:12311052-12324966:12325000:+	0.126699155723057	-1	0	-1	AL	NA	NA	ENSG00000176014	ENST00000586810	ENST00000586810,ENST00000592683
ENSG00000176014;AL:18:12311052-12320535:12320680:12311052-12325066:12325180:+	1	-1	-1	-1	AL	NA	NA	ENSG00000176014	ENST00000586810	ENST00000590693,ENST00000586810
ENSG00000176014;AL:18:12311052-12320535:12320680:12311052-12325066:12325352:+	0.00340470702511254	0	0	0	AL	NA	NA	ENSG00000176014	ENST00000586810	ENST00000586810,ENST00000591463
ENSG00000176014;AL:18:12311052-12320535:12320680:12311052-12325066:12326126:+	0.00752957439194735	0	0	0	AL	NA	NA	ENSG00000176014	ENST00000586810	ENST00000317702,ENST00000586810
ENSG00000176014;AL:18:12311052-12320535:12320680:12311052-12329145:12329179:+	0.00778117188004836	0	0	0	AL	NA	NA	ENSG00000176014	ENST00000586810	ENST00000591909,ENST00000586810
ENSG00000176014;AL:18:12311052-12320535:12320680:12311052-12337112:12337179:+	1	-1	0	-1	AL	NA	NA	ENSG00000176014	ENST00000586810	ENST00000590967,ENST00000586810
ENSG00000176014;AL:18:12311052-12320535:12320680:12311052-12344048:12344052:+	NA	NA	NA	NA	AL	NA	NA	ENSG00000176014	ENST00000586810	ENST00000586691,ENST00000586810
ENSG00000176014;AL:18:12311052-12320628:12320680:12311052-12324808:12324818:+	-1	-1	0	-1	AL	NA	NA	ENSG00000176014	ENST00000590388	ENST00000586653,ENST00000590388
ENSG00000176014;AL:18:12311052-12320628:12320680:12311052-12324966:12325000:+	0	-1	0	-1	AL	NA	NA	ENSG00000176014	ENST00000590388	ENST00000592683,ENST00000590388
ENSG00000176014;AL:18:12311052-12320628:12320680:12311052-12325066:12325180:+	-1	-1	-1	-1	AL	NA	NA	ENSG00000176014	ENST00000590388	ENST00000590693,ENST00000590388
ENSG00000176014;AL:18:12311052-12320628:12320680:12311052-12325066:12325352:+	0	0	0	0	AL	NA	NA	ENSG00000176014	ENST00000590388	ENST00000591463,ENST00000590388
ENSG00000176014;AL:18:12311052-12320628:12320680:12311052-12325066:12326126:+	0	0	0	0	AL	NA	NA	ENSG00000176014	ENST00000590388	ENST00000317702,ENST00000590388
ENSG00000176014;AL:18:12311052-12320628:12320680:12311052-12329145:12329179:+	0	0	0	0	AL	NA	NA	ENSG00000176014	ENST00000590388	ENST00000591909,ENST00000590388
ENSG00000176014;AL:18:12311052-12320628:12320680:12311052-12337112:12337179:+	-1	-1	0	-1	AL	NA	NA	ENSG00000176014	ENST00000590388	ENST00000590967,ENST00000590388
ENSG00000176014;AL:18:12311052-12320628:12320680:12311052-12344048:12344052:+	NA	NA	NA	NA	AL	NA	NA	ENSG00000176014	ENST00000590388	ENST00000586691,ENST00000590388
ENSG00000176014;AL:18:12311052-12324808:12324818:12311052-12324966:12325000:+	0	-1	0.577454710970796	-1	AL	NA	NA	ENSG00000176014	ENST00000586653	ENST00000592683,ENST00000586653
ENSG00000176014;AL:18:12311052-12324808:12324818:12311052-12325066:12325180:+	-1	-1	1	-1	AL	NA	NA	ENSG00000176014	ENST00000586653	ENST00000590693,ENST00000586653
ENSG00000176014;AL:18:12311052-12324808:12324818:12311052-12325066:12325352:+	0	0	0.0173837313988347	0	AL	NA	NA	ENSG00000176014	ENST00000586653	ENST00000591463,ENST00000586653
ENSG00000176014;AL:18:12311052-12324808:12324818:12311052-12325066:12326126:+	0	0	0.00717517632282513	0	AL	NA	NA	ENSG00000176014	ENST00000586653	ENST00000317702,ENST00000586653
ENSG00000176014;AL:18:12311052-12324808:12324818:12311052-12329145:12329179:+	0	0	0.00838895690932764	0	AL	NA	NA	ENSG00000176014	ENST00000586653	ENST00000591909,ENST00000586653
ENSG00000176014;AL:18:12311052-12324808:12324818:12311052-12337112:12337179:+	-1	-1	0.672083673524184	-1	AL	NA	NA	ENSG00000176014	ENST00000586653	ENST00000590967,ENST00000586653
ENSG00000176014;AL:18:12311052-12324808:12324818:12311052-12344048:12344052:+	NA	NA	NA	NA	AL	NA	NA	ENSG00000176014	ENST00000586653	ENST00000586691,ENST00000586653
ENSG00000176014;AL:18:12311052-12324966:12325000:12311052-12325066:12325180:+	1	-1	1	-1	AL	NA	NA	ENSG00000176014	ENST00000592683	ENST00000590693,ENST00000592683
ENSG00000176014;AL:18:12311052-12324966:12325000:12311052-12325066:12325352:+	0.0230060960290389	0	0.0127799267739378	0	AL	NA	NA	ENSG00000176014	ENST00000592683	ENST00000591463,ENST00000592683
ENSG00000176014;AL:18:12311052-12324966:12325000:12311052-12325066:12326126:+	0.0496942750038879	0	0.00526047137914355	0	AL	NA	NA	ENSG00000176014	ENST00000592683	ENST00000317702,ENST00000592683
ENSG00000176014;AL:18:12311052-12324966:12325000:12311052-12329145:12329179:+	0.0512819876857572	0	0.00615236021394794	0	AL	NA	NA	ENSG00000176014	ENST00000592683	ENST00000591909,ENST00000592683
ENSG00000176014;AL:18:12311052-12324966:12325000:12311052-12337112:12337179:+	1	-1	0.599958211064358	-1	AL	NA	NA	ENSG00000176014	ENST00000592683	ENST00000590967,ENST00000592683
ENSG00000176014;AL:18:12311052-12324966:12325000:12311052-12344048:12344052:+	NA	NA	NA	NA	AL	NA	NA	ENSG00000176014	ENST00000592683	ENST00000586691,ENST00000592683
ENSG00000176014;AL:18:12311052-12325066:12325180:12311052-12329145:12329179:+	0	0	0	0	AL	NA	NA	ENSG00000176014	ENST00000590693	ENST00000590693,ENST00000591909
ENSG00000176014;AL:18:12311052-12325066:12325180:12311052-12337112:12337179:+	-1	-1	0	-1	AL	NA	NA	ENSG00000176014	ENST00000590693	ENST00000590693,ENST00000590967
ENSG00000176014;AL:18:12311052-12325066:12325180:12311052-12344048:12344052:+	NA	NA	NA	NA	AL	NA	NA	ENSG00000176014	ENST00000590693	ENST00000590693,ENST00000586691
ENSG00000176014;AL:18:12311052-12325066:12325352:12311052-12329145:12329179:+	0.696555584699976	0.0454606485337903	0.323500540274423	0.190883373302865	AL	NA	NA	ENSG00000176014	ENST00000591463	ENST00000591909,ENST00000591463
ENSG00000176014;AL:18:12311052-12325066:12325352:12311052-12337112:12337179:+	1	1	0.991442121558541	1	AL	NA	NA	ENSG00000176014	ENST00000591463	ENST00000590967,ENST00000591463
ENSG00000176014;AL:18:12311052-12325066:12325352:12311052-12344048:12344052:+	NA	NA	NA	NA	AL	NA	NA	ENSG00000176014	ENST00000591463	ENST00000586691,ENST00000591463
ENSG00000176014;AL:18:12311052-12325066:12326126:12311052-12329145:12329179:+	0.508279736553649	0.158550655561875	0.539296825102698	0.0973090313014946	AL	NA	NA	ENSG00000176014	ENST00000317702	ENST00000317702,ENST00000591909
ENSG00000176014;AL:18:12311052-12325066:12326126:12311052-12337112:12337179:+	1	1	0.996486249217842	1	AL	NA	NA	ENSG00000176014	ENST00000317702	ENST00000590967,ENST00000317702
ENSG00000176014;AL:18:12311052-12325066:12326126:12311052-12344048:12344052:+	NA	NA	NA	NA	AL	NA	NA	ENSG00000176014	ENST00000317702	ENST00000586691,ENST00000317702
ENSG00000176014;AL:18:12311052-12329145:12329179:12311052-12337112:12337179:+	1	1	0.995889285042227	1	AL	NA	NA	ENSG00000176014	ENST00000591909	ENST00000590967,ENST00000591909
ENSG00000176014;AL:18:12311052-12329145:12329179:12311052-12344048:12344052:+	NA	NA	NA	NA	AL	NA	NA	ENSG00000176014	ENST00000591909	ENST00000586691,ENST00000591909
ENSG00000176014;AL:18:12311052-12337112:12337179:12311052-12344048:12344052:+	NA	NA	NA	NA	AL	NA	NA	ENSG00000176014	ENST00000590967	ENST00000586691,ENST00000590967
ENSG00000176014;SE:18:12308794-12310942:12311052-12325066:+	1	0.397502544722424	1	1	SE	other SE	NA	ENSG00000176014	ENST00000590693,ENST00000591208,ENST00000317702	ENST00000590693,ENST00000590103,ENST00000317702,ENST00000591208
ENSG00000176018;A3:5:89815301-89820852:89814826-89820852:-	0	0.499062162159324	0.835489950533797	1	A3	NA	NA	ENSG00000176018	ENST00000315948	ENST00000500869,ENST00000315948
ENSG00000176018;A3:5:89815301-89820852:89815242-89820852:-	-1	0.622533016605003	1	1	A3	NA	NA	ENSG00000176018	ENST00000315948	ENST00000509384,ENST00000315948
ENSG00000176018;AL:5:89814632:89814826-89820852:89815117:89815242-89820852:-	1	0.623414125365937	1	-1	AL	NA	NA	ENSG00000176018	ENST00000500869	ENST00000509384,ENST00000500869
ENSG00000176018;AL:5:89814632:89814826-89820852:89816264:89816278-89820852:-	1	1	1	-1	AL	NA	NA	ENSG00000176018	ENST00000500869	ENST00000500869,ENST00000453259
ENSG00000176018;AL:5:89814639:89815301-89820852:89816264:89816278-89820852:-	-1	1	1	1	AL	NA	NA	ENSG00000176018	ENST00000315948	ENST00000453259,ENST00000315948
ENSG00000176018;AL:5:89815117:89815242-89820852:89816264:89816278-89820852:-	-1	1	-1	-1	AL	NA	NA	ENSG00000176018	ENST00000509384	ENST00000509384,ENST00000453259
ENSG00000176029;A3:11:8949255-8950924:8949229-8950924:-	-1	-1	-1	-1	A3	NA	NA	ENSG00000176029	ENST00000526227	ENST00000526227,ENST00000528830
ENSG00000176029;AL:11:8941990:8941997-8947010:8942866:8943062-8947010:-	-1	-1	-1	-1	AL	NA	NA	ENSG00000176029	ENST00000525780	ENST00000525780,ENST00000326053
ENSG00000176040;A3:3:111763169-111764597:111763169-111764600:+	-1	0	-1	-1	A3	NA	NA	ENSG00000176040	ENST00000452346,ENST00000460599	ENST00000419127,ENST00000452346,ENST00000435737,ENST00000460599
ENSG00000176040;AF:3:111760805:111760897-111763102:111761894:111761911-111763102:+	-1	1	-1	-1	AF	NA	NA	ENSG00000176040	ENST00000435737,ENST00000419127	ENST00000419127,ENST00000435737,ENST00000460599
ENSG00000176040;SE:3:111764790-111765821:111765859-111766586:+	-1	-1	-1	-1	SE	microexon	NA	ENSG00000176040	ENST00000452346,ENST00000460599	ENST00000419127,ENST00000452346,ENST00000460599
ENSG00000176046;A3:16:28549530-28550117:28549476-28550117:-	0	0.00898364125558532	0	0.0677137720101934	A3	NA	NA	ENSG00000176046	ENST00000395641	ENST00000395641,ENST00000324873
ENSG00000176046;AL:16:28549343:28549476-28550117:28549959:28549975-28550117:-	NA	NA	NA	NA	AL	NA	NA	ENSG00000176046	ENST00000324873	ENST00000324873,ENST00000567646
ENSG00000176046;AL:16:28549343:28549530-28550117:28549959:28549975-28550117:-	NA	NA	NA	NA	AL	NA	NA	ENSG00000176046	ENST00000395641	ENST00000395641,ENST00000567646
ENSG00000176049;AF:5:147041008-147051241:147051369:147041008-147162019:147162021:-	0.93523281660014	0.83783030064868	0.588335864656617	0.655352965898333	AF	NA	NA	ENSG00000176049	ENST00000265272,ENST00000507386	ENST00000333010,ENST00000507386,ENST00000265272
ENSG00000176049;AL:5:146971232:146971249-146991869:146981327:146981374-146991869:-	0.439635134379493	0.465550714797703	0.482228453514523	0.448727199567152	AL	NA	NA	ENSG00000176049	ENST00000265272	ENST00000333010,ENST00000507386,ENST00000265272
ENSG00000176049;SE:5:147012341-147015785:147015847-147016528:-	0.504402317779354	0.627720414149023	0.893892588857906	0.793374233668819	SE	other SE	NA	ENSG00000176049	ENST00000265272,ENST00000333010	ENST00000333010,ENST00000507386,ENST00000265272
ENSG00000176058;RI:9:140086567:140086626-140086711:140086817:-	0.879813807499356	0.748110224862657	0.628036677169934	0.51642736947166	RI	NA	NA	ENSG00000176058	ENST00000333046,ENST00000321773	ENST00000333046,ENST00000321773,ENST00000409012
ENSG00000176083;A3:1:26694288-26694949:26694138-26694949:-	-1	-1	-1	-1	A3	NA	NA	ENSG00000176083	ENST00000403843,ENST00000436292,ENST00000374204,ENST00000349618,ENST00000455900,ENST00000451801,ENST00000423508,ENST00000416125	ENST00000349618,ENST00000374204,ENST00000451801,ENST00000416125,ENST00000403843,ENST00000454975,ENST00000423508,ENST00000436292,ENST00000455900
ENSG00000176083;AF:1:26695073-26699026:26699038:26695073-26700769:26700781:-	-1	-1	-1	-1	AF	NA	NA	ENSG00000176083	ENST00000423508	ENST00000455900,ENST00000423508
ENSG00000176083;SE:1:26688513-26688607:26688666-26689517:-	-1	-1	-1	-1	SE	other SE	NA	ENSG00000176083	ENST00000403843,ENST00000436292	ENST00000403843,ENST00000374204,ENST00000349618,ENST00000436292
ENSG00000176083;SE:1:26691717-26694084:26694138-26694949:-	-1	-1	-1	-1	SE	other SE	NA	ENSG00000176083	ENST00000454975	ENST00000453132,ENST00000454975
ENSG00000176083;SE:1:26691717-26694084:26694288-26694949:-	-1	-1	-1	-1	SE	other SE	NA	ENSG00000176083	ENST00000403843,ENST00000436292,ENST00000374204,ENST00000349618,ENST00000455900,ENST00000451801,ENST00000423508,ENST00000416125	ENST00000349618,ENST00000374204,ENST00000451801,ENST00000416125,ENST00000403843,ENST00000423508,ENST00000436292,ENST00000453132,ENST00000455900
ENSG00000176092;A3:1:26669784-26670236:26669782-26670236:-	-1	-1	-1	-1	A3	NA	NA	ENSG00000176092	ENST00000527815	ENST00000527815,ENST00000374207
ENSG00000176092;SE:1:26664165-26664503:26664538-26664842:-	-1	-1	-1	-1	SE	microexon	NA	ENSG00000176092	ENST00000308182,ENST00000527815	ENST00000527815,ENST00000308182,ENST00000429942
ENSG00000176095;A3:3:49765088-49765536:49765053-49765536:-	0.59080867419953	0.640249772886273	0.603453250301143	0.458229001163083	A3	NA	NA	ENSG00000176095	ENST00000395238,ENST00000460540,ENST00000321599	ENST00000460540,ENST00000321599,ENST00000468463,ENST00000395238
ENSG00000176102;MX:11:33163532-33166416:33166519-33182845:33163532-33178254:33178349-33182845:-	NA	NA	NA	NA	MX	NA	NA	ENSG00000176102	ENST00000524556	ENST00000524827,ENST00000524556
ENSG00000176102;SE:11:33163532-33166416:33166519-33182845:-	NA	NA	NA	NA	SE	other SE	NA	ENSG00000176102	ENST00000524556	ENST00000524775,ENST00000524556,ENST00000323959,ENST00000438862,ENST00000431742
ENSG00000176102;SE:11:33163532-33178254:33178349-33182845:-	NA	NA	NA	NA	SE	other SE	NA	ENSG00000176102	ENST00000524827	ENST00000524827,ENST00000524775,ENST00000323959,ENST00000438862,ENST00000431742
ENSG00000176108;AL:17:78972220-78972898:78972945:78972220-78983190:78983284:+	1	1	0.899708005025438	1	AL	NA	NA	ENSG00000176108	ENST00000572525	ENST00000571457,ENST00000572525
ENSG00000176108;AL:17:78972220-78972898:78972950:78972220-78983190:78983284:+	1	1	0.93837885031	1	AL	NA	NA	ENSG00000176108	ENST00000325167	ENST00000571457,ENST00000325167
ENSG00000176142;A3:3:119177087-119180809:119177031-119180809:-	NA	NA	NA	NA	A3	NA	NA	ENSG00000176142	ENST00000319172,ENST00000468676,ENST00000438581,ENST00000497993,ENST00000461654	ENST00000319172,ENST00000490099,ENST00000497993,ENST00000438581,ENST00000468676,ENST00000461654
ENSG00000176142;AL:3:119165865:119166019-119171294:119170147:119170164-119171294:-	-1	1	-1	-1	AL	NA	NA	ENSG00000176142	ENST00000468676	ENST00000468676,ENST00000438581
ENSG00000176148;SE:11:33076271-33078134:33078269-33078661:+	0.13497724436144	0.254384503237139	0.236682325838698	0.399405313935373	SE	other SE	NA	ENSG00000176148	ENST00000528107	ENST00000527661,ENST00000602733,ENST00000531632,ENST00000528107,ENST00000334274,ENST00000530419,ENST00000432887
ENSG00000176153;A5:14:65406556-65409223:65406556-65409385:-	-1	-1	-1	-1	A5	NA	NA	ENSG00000176153	ENST00000389614	ENST00000557049,ENST00000389614
ENSG00000176153;AL:14:65406209:65406556-65409223:65406905:65406916-65409223:-	-1	-1	-1	-1	AL	NA	NA	ENSG00000176153	ENST00000389614	ENST00000553522,ENST00000389614
ENSG00000176153;AL:14:65406209:65406556-65409223:65408228:65408239-65409223:-	-1	-1	-1	-1	AL	NA	NA	ENSG00000176153	ENST00000389614	ENST00000557323,ENST00000389614
ENSG00000176153;AL:14:65406905:65406916-65409223:65408228:65408239-65409223:-	-1	-1	-1	-1	AL	NA	NA	ENSG00000176153	ENST00000553522	ENST00000553522,ENST00000557323
ENSG00000176155;A5:17:80153240-80156190:80153240-80156213:-	NA	NA	NA	NA	A5	NA	NA	ENSG00000176155	ENST00000389641,ENST00000392347,ENST00000392343	ENST00000389641,ENST00000581625,ENST00000392347,ENST00000392343
ENSG00000176155;AL:17:80059561:80059742-80085568:80066796:80066830-80085568:-	NA	NA	NA	NA	AL	NA	NA	ENSG00000176155	ENST00000389641,ENST00000392347	ENST00000389641,ENST00000392347,ENST00000583593
ENSG00000176155;AL:17:80059561:80059742-80085568:80071223:80071641-80085568:-	1	0.913925093456372	1	0	AL	NA	NA	ENSG00000176155	ENST00000389641,ENST00000392347	ENST00000389641,ENST00000392346,ENST00000392347,ENST00000419322
ENSG00000176155;AL:17:80066796:80066830-80085568:80071223:80071641-80085568:-	NA	NA	NA	NA	AL	NA	NA	ENSG00000176155	ENST00000583593	ENST00000392346,ENST00000419322,ENST00000583593
ENSG00000176155;SE:17:80059742-80065278:80065497-80085568:-	0	0	0	-1	SE	other SE	NA	ENSG00000176155	ENST00000392345	ENST00000392345,ENST00000389641,ENST00000392347
ENSG00000176170;A3:17:74381735-74382024:74381735-74382066:+	NA	NA	NA	NA	A3	NA	NA	ENSG00000176170	ENST00000590959	ENST00000590379,ENST00000592299,ENST00000588682,ENST00000545180,ENST00000392496,ENST00000591651,ENST00000323374,ENST00000590959
ENSG00000176194;A5:18:12254955-12262824:12254420-12262824:+	-1	0	-1	-1	A5	NA	NA	ENSG00000176194	ENST00000522713	ENST00000522713,ENST00000320477
ENSG00000176204;AF:2:77746990-77748794:77748797:77746990-77749235:77749241:-	1	0.999999999538424	0.944160941017916	1	AF	NA	NA	ENSG00000176204	ENST00000409884,ENST00000409093,ENST00000409088	ENST00000409093,ENST00000409911,ENST00000409282,ENST00000409088,ENST00000409884
ENSG00000176225;A3:18:67671472-67672434:67671404-67672434:-	1	0.773234051686714	0.377016831785211	0.304055461994253	A3	NA	NA	ENSG00000176225	ENST00000255674	ENST00000578780,ENST00000255674
ENSG00000176225;A3:18:67836303-67843911:67836209-67843911:-	1	1	1	1	A3	NA	NA	ENSG00000176225	ENST00000255674,ENST00000437017,ENST00000583043,ENST00000454359	ENST00000255674,ENST00000437017,ENST00000454359,ENST00000581161,ENST00000583043
ENSG00000176225;SE:18:67806952-67807336:67807424-67809524:-	1	1	0.962265180093545	1	SE	other SE	NA	ENSG00000176225	ENST00000255674,ENST00000437017	ENST00000583043,ENST00000437017,ENST00000454359,ENST00000255674
ENSG00000176261;A3:1:33099711-33100369:33099673-33100369:-	0	0.404395847197931	0.434961899081637	0.720468322339767	A3	NA	NA	ENSG00000176261	ENST00000473294	ENST00000473294,ENST00000468695,ENST00000436661,ENST00000373501
ENSG00000176261;SE:1:33093145-33097428:33097480-33099246:-	1	0.643276556788185	0.584402574296196	0.709753301646398	SE	other SE	NA	ENSG00000176261	ENST00000468695	ENST00000468695,ENST00000436661,ENST00000373501
ENSG00000176273;A3:10:95653968-95658328:95653968-95658331:+	-1	-1	0.660671052979512	-1	A3	NA	NA	ENSG00000176273	ENST00000427197	ENST00000371408,ENST00000427197
ENSG00000176273;A5:10:95653968-95666009:95653917-95666009:+	NA	NA	NA	NA	A5	NA	NA	ENSG00000176273	ENST00000605679,ENST00000494992,ENST00000603665	ENST00000605679,ENST00000494992,ENST00000603665,ENST00000483386
ENSG00000176293;A3:19:58574909-58578073:58574909-58578109:+	0.264987021931856	0.633868415900163	0.367898068796614	0.712990882003872	A3	NA	NA	ENSG00000176293	ENST00000401053,ENST00000511556	ENST00000401053,ENST00000511556,ENST00000439855,ENST00000313434,ENST00000359978,ENST00000506786
ENSG00000176293;AF:19:58570610:58570678-58572948:58571371:58571403-58572948:+	0.000836340675538047	0.199663348684398	0	1	AF	NA	NA	ENSG00000176293	ENST00000359978,ENST00000401053	ENST00000401053,ENST00000511556,ENST00000515535,ENST00000439855,ENST00000313434,ENST00000359978
ENSG00000176293;RI:19:58578109:58578935-58579776:58579826:+	1	0.208015328908495	1	1	RI	NA	NA	ENSG00000176293	ENST00000439855,ENST00000313434,ENST00000506786	ENST00000313434,ENST00000506786,ENST00000439855,ENST00000359978
ENSG00000176302;A3:11:118849914-118850152:118849914-118850223:+	-1	-1	-1	-1	A3	NA	NA	ENSG00000176302	ENST00000317011	ENST00000531539,ENST00000317011
ENSG00000176302;SE:11:118849914-118850152:118850378-118851200:+	-1	-1	-1	-1	SE	other SE	NA	ENSG00000176302	ENST00000317011	ENST00000533282,ENST00000317011
ENSG00000176358;A5:17:47921519-47925257:47921519-47925275:-	-1	-1	0	-1	A5	NA	NA	ENSG00000176358	ENST00000334568	ENST00000352793,ENST00000436235,ENST00000398154,ENST00000326219,ENST00000334568
ENSG00000176358;MX:17:47916035-47917212:47917271-47921426:47916035-47918914:47918946-47921426:-	-1	-1	0	-1	MX	NA	NA	ENSG00000176358	ENST00000398154	ENST00000326219,ENST00000398154
ENSG00000176358;SE:17:47916035-47917212:47917271-47918914:-	-1	-1	0	-1	SE	other SE	NA	ENSG00000176358	ENST00000334568,ENST00000436235	ENST00000326219,ENST00000334568,ENST00000436235
ENSG00000176358;SE:17:47916035-47917212:47917271-47921426:-	-1	-1	0	-1	SE	other SE	NA	ENSG00000176358	ENST00000398154	ENST00000398154,ENST00000352793
ENSG00000176358;SE:17:47916035-47918914:47918946-47921426:-	-1	-1	0.691573596958239	-1	SE	microexon	NA	ENSG00000176358	ENST00000326219	ENST00000326219,ENST00000352793
ENSG00000176358;SE:17:47917271-47918914:47918946-47921426:-	-1	-1	-1	-1	SE	microexon	NA	ENSG00000176358	ENST00000334568,ENST00000436235	ENST00000398154,ENST00000334568,ENST00000436235
ENSG00000176371;A3:15:85164003-85165809:85164003-85165877:+	-1	1	1	1	A3	NA	NA	ENSG00000176371	ENST00000538076	ENST00000485222,ENST00000538076
ENSG00000176371;A5:15:85147561-85163833:85147431-85163833:+	-1	0	-1	-1	A5	NA	NA	ENSG00000176371	ENST00000327179	ENST00000327179,ENST00000540936
ENSG00000176371;A5:15:85147564-85163833:85147431-85163833:+	-1	0.611651297220561	1	1	A5	NA	NA	ENSG00000176371	ENST00000448803,ENST00000546148,ENST00000540894,ENST00000485222,ENST00000538076,ENST00000541040	ENST00000541040,ENST00000546148,ENST00000540894,ENST00000485222,ENST00000538076,ENST00000540936,ENST00000448803
ENSG00000176371;A5:15:85147564-85163833:85147561-85163833:+	-1	1	1	1	A5	NA	NA	ENSG00000176371	ENST00000448803,ENST00000546148,ENST00000540894,ENST00000485222,ENST00000538076,ENST00000541040	ENST00000541040,ENST00000546148,ENST00000327179,ENST00000540894,ENST00000485222,ENST00000538076,ENST00000448803
ENSG00000176371;AL:15:85147564-85149760:85149803:85147564-85159540:85159571:+	-1	-1	0	0.222212297263755	AL	NA	NA	ENSG00000176371	ENST00000334141	ENST00000379358,ENST00000334141
ENSG00000176371;AL:15:85147564-85149760:85149803:85147564-85163833:85165268:+	-1	-1	-1	1	AL	NA	NA	ENSG00000176371	ENST00000334141	ENST00000546148,ENST00000334141,ENST00000540894,ENST00000448803
ENSG00000176371;AL:15:85147564-85159540:85159571:85147564-85163833:85165268:+	-1	-1	1	1	AL	NA	NA	ENSG00000176371	ENST00000379358	ENST00000379358,ENST00000540894,ENST00000546148,ENST00000448803
ENSG00000176371;AL:15:85164003-85165809:85165945:85164003-85166507:85166559:+	-1	0.865621842487774	0.615346808128268	0.494987004583324	AL	NA	NA	ENSG00000176371	ENST00000538076	ENST00000541040,ENST00000538076
ENSG00000176371;AL:15:85164003-85165877:85165899:85164003-85166507:85166559:+	-1	0	0	0	AL	NA	NA	ENSG00000176371	ENST00000485222	ENST00000541040,ENST00000485222
ENSG00000176390;SE:17:29124416-29130919:29131126-29151541:-	0.971098219337163	1	0.999999964686323	1	SE	other SE	ENSMUSG00000017561;SE:11:80060185-80064192:80064399-80080784:-	ENSG00000176390	ENST00000324238	ENST00000324238,ENST00000578692
ENSG00000176393;AF:1:201951795:201952241-201958032:201952591:201952644-201958032:+	0.989732958603745	0.993804671260015	0.922652496365723	0.872053197869071	AF	NA	NA	ENSG00000176393	ENST00000295640,ENST00000367286	ENST00000367286,ENST00000447312,ENST00000295640
ENSG00000176393;SE:1:201958659-201965275:201965391-201966447:+	0.84478565017282	0.823359354231458	0.96539629996163	1	SE	other SE	NA	ENSG00000176393	ENST00000295640,ENST00000447312	ENST00000367286,ENST00000447312,ENST00000295640
ENSG00000176393;SE:1:201966682-201969030:201969143-201970504:+	0.937934342897151	0.765728211113448	0.70346209201471	0.721824648391315	SE	other SE	NA	ENSG00000176393	ENST00000295640,ENST00000367286,ENST00000447312	ENST00000367286,ENST00000447312,ENST00000295640,ENST00000449524
ENSG00000176406;A3:8:105027684-105053554:105027684-105053557:+	0.288380350312532	0	0.532364731732465	0.736696486027326	A3	NA	NA	ENSG00000176406	ENST00000436393	ENST00000408894,ENST00000436393
ENSG00000176406;AF:8:104831736:104831857-104897526:104892886:104892917-104897526:+	0.837982842047255	1	0.710374122935201	0.29762351480007	AF	NA	NA	ENSG00000176406	ENST00000515551,ENST00000408894,ENST00000262231,ENST00000507740	ENST00000515551,ENST00000507740,ENST00000408894,ENST00000436393,ENST00000262231
ENSG00000176406;MX:8:104898451-104922362:104922429-104924281:104898451-104922549:104922757-104924281:+	0.724968657671419	0.722701285644691	0.764587874350715	0.975290576253418	MX	NA	NA	ENSG00000176406	ENST00000504942,ENST00000406091,ENST00000515551,ENST00000408894,ENST00000507740,ENST00000436393	ENST00000507740,ENST00000406091,ENST00000515551,ENST00000504942,ENST00000408894,ENST00000436393,ENST00000262231
ENSG00000176406;MX:8:105001649-105010413:105010478-105026734:105001649-105025670:105025849-105026734:+	0.135781917114633	0	0.172144027933404	0.429764021532241	MX	NA	NA	ENSG00000176406	ENST00000436393	ENST00000504942,ENST00000406091,ENST00000436393,ENST00000262231
ENSG00000176406;SE:8:104934012-104940070:104940117-104943491:+	0.473978441545446	0.395476342043284	0.633236642585562	0.842140338530562	SE	microexon	NA	ENSG00000176406	ENST00000504942,ENST00000406091,ENST00000436393	ENST00000515551,ENST00000406091,ENST00000507740,ENST00000504942,ENST00000408894,ENST00000436393,ENST00000262231
ENSG00000176406;SE:8:105001649-105010413:105010478-105025670:+	0.279406401622855	0.327224316405573	0.154445951571537	0.212205424974176	SE	other SE	NA	ENSG00000176406	ENST00000408894,ENST00000507740	ENST00000507740,ENST00000406091,ENST00000504942,ENST00000408894,ENST00000262231
ENSG00000176406;SE:8:105010478-105025670:105025849-105026734:+	0.711640959900274	1	0.467635268267535	0.263303513972674	SE	other SE	NA	ENSG00000176406	ENST00000408894,ENST00000507740	ENST00000507740,ENST00000408894,ENST00000436393
ENSG00000176406;SE:8:105105871-105106706:105106957-105160835:+	0.288380350312532	0	0.532364731732465	0.736696486027326	SE	other SE	NA	ENSG00000176406	ENST00000436393	ENST00000408894,ENST00000436393
ENSG00000176438;A3:14:95903318-95905370:95903303-95905370:-	1	1	0.32166410123471	0.248003073536125	A3	NA	NA	ENSG00000176438	ENST00000554873,ENST00000334258	ENST00000557275,ENST00000334258,ENST00000554873
ENSG00000176444;A3:1:155238586-155239279:155238583-155239279:-	0.663621259194395	0.894895247936457	0.624588805237686	0.828639896741551	A3	NA	NA	ENSG00000176444	ENST00000368361,ENST00000536801	ENST00000536801,ENST00000361168,ENST00000368361,ENST00000355560
ENSG00000176444;A3:1:155239507-155240599:155239504-155240599:-	0.66362126181312	0.89489524828278	0.695930389332239	0.828639899186133	A3	NA	NA	ENSG00000176444	ENST00000361168,ENST00000368361,ENST00000536801	ENST00000536801,ENST00000361168,ENST00000368361,ENST00000355560
ENSG00000176454;SE:15:34652410-34653601:34653733-34654397:-	0.619560408640392	0.572195089745332	0.574756198212219	0.578698254618922	SE	other SE	NA	ENSG00000176454	ENST00000314891	ENST00000567507,ENST00000314891
ENSG00000176463;AF:15:92397139:92397318-92459223:92397526:92397531-92459223:+	1	1	1	1	AF	NA	NA	ENSG00000176463	ENST00000318445,ENST00000424469	ENST00000318445,ENST00000553304,ENST00000424469
ENSG00000176473;AF:14:100847262:100848083-100934358:100848438:100848488-100934358:+	0.337949680693994	0	0.204361771098959	0.173264339696035	AF	NA	NA	ENSG00000176473	ENST00000554998,ENST00000402312,ENST00000335290	ENST00000402312,ENST00000542471,ENST00000335290,ENST00000554998
ENSG00000176473;SE:14:100848083-100934358:100934505-100950331:+	1	-1	1	1	SE	other SE	NA	ENSG00000176473	ENST00000554998,ENST00000402312,ENST00000335290	ENST00000402312,ENST00000557710,ENST00000335290,ENST00000554998
ENSG00000176476;SE:16:28597041-28599931:28600012-28600421:+	0.763723445014909	0.747159155813612	0.420159503322588	0.341190701450303	SE	other SE	NA	ENSG00000176476	ENST00000567564	ENST00000567564,ENST00000317058
ENSG00000176531;A3:19:43999772-44001270:43999757-44001270:-	1	1	1	1	A3	NA	NA	ENSG00000176531	ENST00000292140	ENST00000292140,ENST00000600660
ENSG00000176531;SE:19:43991022-43991176:43991275-43998854:-	1	0.860181047349577	0.551008440015299	1	SE	other SE	NA	ENSG00000176531	ENST00000292140	ENST00000292140,ENST00000596141
ENSG00000176533;AL:19:2515023:2515145-2520606:2517054:2517080-2520606:-	NA	NA	NA	NA	AL	NA	NA	ENSG00000176533	ENST00000382159	ENST00000587867,ENST00000382159
ENSG00000176542;AL:3:113368690:113368697-113383160:113373794:113380272-113383160:-	0	0	0	0	AL	NA	NA	ENSG00000176542	ENST00000491165	ENST00000491165,ENST00000316407,ENST00000478658
ENSG00000176563;A5:17:40959910-40961383:40959882-40961383:+	-1	0.148322717955988	0.338858004809399	-1	A5	NA	NA	ENSG00000176563	ENST00000586652	ENST00000588408,ENST00000588527,ENST00000586652
ENSG00000176563;AF:17:40950836:40950848-40955638:40951086:40951254-40955638:+	-1	0	0.582057131886539	-1	AF	NA	NA	ENSG00000176563	ENST00000585355	ENST00000588408,ENST00000585355
ENSG00000176563;SE:17:40951254-40955638:40955713-40956243:+	NA	NA	NA	NA	SE	other SE	NA	ENSG00000176563	ENST00000588408	ENST00000588408,ENST00000592166
ENSG00000176593;AL:19:58514704-58515751:58515786:58514704-58517275:58517364:+	0	0.87015245129828	-1	0.964591762235458	AL	NA	NA	ENSG00000176593	ENST00000546949,ENST00000313957	ENST00000313957,ENST00000546949,ENST00000550135
ENSG00000176593;AL:19:58514704-58515751:58515786:58514704-58520699:58520815:+	-1	0.417077059854618	-1	0.461026815515915	AL	NA	NA	ENSG00000176593	ENST00000546949,ENST00000313957	ENST00000313957,ENST00000546949,ENST00000547364
ENSG00000176593;AL:19:58514704-58517275:58517364:58514704-58520699:58520815:+	1	0.0964687682033583	-1	0.0304433867982196	AL	NA	NA	ENSG00000176593	ENST00000550135	ENST00000547364,ENST00000550135
ENSG00000176593;SE:19:58514704-58517275:58517363-58520699:+	1	0.60317622288256	-1	0.14509269942804	SE	other SE	NA	ENSG00000176593	ENST00000553254	ENST00000553254,ENST00000547364
ENSG00000176601;AF:2:135779400-135781027:135781099:135779400-135782196:135782217:-	-1	1	-1	0	AF	NA	NA	ENSG00000176601	ENST00000392915	ENST00000392915,ENST00000375845,ENST00000358371,ENST00000392917,ENST00000392918,ENST00000375844
ENSG00000176601;SE:2:135739088-135740750:135740901-135741246:-	-1	1	-1	0	SE	other SE	NA	ENSG00000176601	ENST00000392915	ENST00000392915,ENST00000375845,ENST00000358371,ENST00000437365,ENST00000375844
ENSG00000176601;SE:2:135739088-135741246:135741395-135749107:-	-1	-1	-1	2.65803308485493e-05	SE	other SE	NA	ENSG00000176601	ENST00000375844	ENST00000375844,ENST00000392917
ENSG00000176601;SE:2:135741395-135743370:135745823-135749107:-	-1	1	-1	0.999964737810394	SE	other SE	ENSMUSG00000051590;SE:1:127820533-127821977:127824397-127829056:-	ENSG00000176601	ENST00000375845,ENST00000358371,ENST00000392915	ENST00000392915,ENST00000375845,ENST00000358371,ENST00000392918,ENST00000375844
ENSG00000176623;A3:8:87487182-87489523:87487143-87489523:-	0.936377622389769	0.63182258773961	0.73288370114156	0.595820413987796	A3	NA	NA	ENSG00000176623	ENST00000517710,ENST00000519639,ENST00000406452,ENST00000430676,ENST00000522942	ENST00000517710,ENST00000520719,ENST00000519639,ENST00000406452,ENST00000519966,ENST00000523911,ENST00000430676,ENST00000522942
ENSG00000176623;AL:8:87480552:87480652-87482447:87480908:87480936-87482447:-	0	0.36388869284992	0.488113372921609	0	AL	NA	NA	ENSG00000176623	ENST00000519247	ENST00000517710,ENST00000519247
ENSG00000176623;AL:8:87484688:87484708-87487049:87486540:87486587-87487049:-	0.0864006001156825	0	0.376211822279642	0.131344433064551	AL	NA	NA	ENSG00000176623	ENST00000519639,ENST00000523911	ENST00000520719,ENST00000519639,ENST00000406452,ENST00000519966,ENST00000523911,ENST00000430676
ENSG00000176623;AL:8:87484688:87484708-87487049:87486878:87486886-87487049:-	0.159025856390088	0	0.239598093118454	0.117576864378826	AL	NA	NA	ENSG00000176623	ENST00000519639,ENST00000523911	ENST00000522942,ENST00000523911,ENST00000519639
ENSG00000176623;AL:8:87486540:87486587-87487049:87486878:87486886-87487049:-	0.666612502916396	0.40529600826632	0.34316404511718	0.468428100273043	AL	NA	NA	ENSG00000176623	ENST00000520719,ENST00000406452,ENST00000519966,ENST00000430676	ENST00000520719,ENST00000406452,ENST00000519966,ENST00000430676,ENST00000522942
ENSG00000176623;AL:8:87507119:87507195-87519224:87517598:87517608-87519224:-	NA	NA	NA	NA	AL	NA	NA	ENSG00000176623	ENST00000523370,ENST00000522804	ENST00000523370,ENST00000522804,ENST00000524172
ENSG00000176623;SE:8:87484708-87487049:87487143-87489523:-	0	0	0	0	SE	other SE	NA	ENSG00000176623	ENST00000523911	ENST00000519789,ENST00000523911
ENSG00000176623;SE:8:87484708-87487049:87487182-87489523:-	0.0903807667114611	0	0.459848239805317	0.140186224895813	SE	other SE	NA	ENSG00000176623	ENST00000519639	ENST00000519789,ENST00000519639
ENSG00000176623;SE:8:87492561-87497101:87497190-87498713:-	1	1	0.999999999919523	0.965008195821412	SE	other SE	NA	ENSG00000176623	ENST00000519789,ENST00000519639,ENST00000523911,ENST00000520719,ENST00000406452	ENST00000520719,ENST00000519639,ENST00000406452,ENST00000519966,ENST00000523911,ENST00000519789,ENST00000430676
ENSG00000176635;SE:22:30499489-30500390:30500426-30507785:+	-1	-1	-1	-1	SE	microexon	NA	ENSG00000176635	ENST00000336726,ENST00000403975	ENST00000450612,ENST00000403975,ENST00000336726
ENSG00000176658;AL:17:30821780:30821933-30932105:30921566:30921584-30932105:-	1	0.8795161652783	0.710778886349477	0.999999765586879	AL	NA	NA	ENSG00000176658	ENST00000394649,ENST00000318217	ENST00000318217,ENST00000394649,ENST00000579584
ENSG00000176697;AF:11:27680132-27695607:27695831:27680132-27720929:27720952:-	1	1	-1	-1	AF	NA	NA	ENSG00000176697	ENST00000438929	ENST00000395986,ENST00000438929
ENSG00000176697;AF:11:27680132-27695607:27695831:27680132-27742959:27742961:-	0.0249305275484271	0.139050925009368	-1	-1	AF	NA	NA	ENSG00000176697	ENST00000438929	ENST00000314915,ENST00000438929
ENSG00000176697;AF:11:27680132-27720929:27720952:27680132-27742959:27742961:-	0	0	-1	-1	AF	NA	NA	ENSG00000176697	ENST00000395986	ENST00000314915,ENST00000395986
ENSG00000176697;AL:11:27679371:27680132-27695607:27681814:27681819-27695607:-	1	1	-1	-1	AL	NA	NA	ENSG00000176697	ENST00000438929	ENST00000530786,ENST00000438929
ENSG00000176714;A5:2:27850784-27851257:27850784-27851263:-	0	0	0.399267459421275	0	A5	NA	NA	ENSG00000176714	ENST00000522876	ENST00000522876,ENST00000394775
ENSG00000176715;AL:16:89187321-89188782:89188800:89187321-89199544:89199557:+	1	0.999999501489153	0.546953873702442	1	AL	NA	NA	ENSG00000176715	ENST00000538340	ENST00000538340,ENST00000542688
ENSG00000176715;AL:16:89187321-89188782:89188800:89187321-89199544:89199670:+	1	1	1	1	AL	NA	NA	ENSG00000176715	ENST00000538340	ENST00000538340,ENST00000540697
ENSG00000176715;AL:16:89187321-89188782:89188847:89187321-89199544:89199557:+	-1	0	0	-1	AL	NA	NA	ENSG00000176715	ENST00000543676	ENST00000543676,ENST00000542688
ENSG00000176715;AL:16:89187321-89188782:89188847:89187321-89199544:89199670:+	-1	-1	-1	-1	AL	NA	NA	ENSG00000176715	ENST00000543676	ENST00000543676,ENST00000540697
ENSG00000176715;AL:16:89212457-89217436:89217652:89212457-89220498:89220612:+	0.219854927461422	0	0.0377491450460383	0.446684241299173	AL	NA	NA	ENSG00000176715	ENST00000535176	ENST00000378345,ENST00000317447,ENST00000406948,ENST00000535176
ENSG00000176715;SE:16:89178654-89180747:89180895-89187209:+	0.64578013087586	0.541773941901173	0.391464194876047	0.823660354996993	SE	other SE	NA	ENSG00000176715	ENST00000317447,ENST00000406948,ENST00000543676,ENST00000540697,ENST00000544543,ENST00000378345	ENST00000538340,ENST00000544543,ENST00000378345,ENST00000540697,ENST00000406948,ENST00000543676,ENST00000317447,ENST00000542688
ENSG00000176731;AL:8:86126798:86126860-86129615:86127244:86127266-86129615:-	NA	NA	NA	NA	AL	NA	NA	ENSG00000176731	ENST00000431163,ENST00000518562	ENST00000431163,ENST00000518562,ENST00000523281
ENSG00000176731;AL:8:86126798:86126860-86129615:86129507:86129521-86129615:-	NA	NA	NA	NA	AL	NA	NA	ENSG00000176731	ENST00000431163,ENST00000518562	ENST00000545322,ENST00000431163,ENST00000518562,ENST00000321777
ENSG00000176731;AL:8:86127244:86127266-86129615:86129507:86129521-86129615:-	NA	NA	NA	NA	AL	NA	NA	ENSG00000176731	ENST00000523281	ENST00000545322,ENST00000321777,ENST00000523281
ENSG00000176731;SE:8:86126860-86127150:86127266-86129615:-	NA	NA	NA	NA	SE	other SE	ENSMUSG00000078784;SE:3:14606408-14607177:14607293-14609541:-	ENSG00000176731	ENST00000417663,ENST00000421308,ENST00000524353,ENST00000518091,ENST00000458398	ENST00000431163,ENST00000518091,ENST00000417663,ENST00000524353,ENST00000421308,ENST00000518562,ENST00000458398
ENSG00000176783;SE:5:178977880-178982651:178982791-178987026:+	0.951190102699935	0.813725134129886	0.542582395700473	0.802110582894603	SE	other SE	NA	ENSG00000176783	ENST00000502984	ENST00000377001,ENST00000319449,ENST00000502984,ENST00000393448
ENSG00000176783;SE:5:179004137-179007948:179008013-179012797:+	0.940875633755544	0.875182861666578	0.875132593382074	0.8245288239646	SE	other SE	NA	ENSG00000176783	ENST00000377001,ENST00000319449,ENST00000393448,ENST00000437570,ENST00000393438,ENST00000502434	ENST00000437570,ENST00000508609,ENST00000502434,ENST00000393448,ENST00000393438,ENST00000319449,ENST00000377001
ENSG00000176783;SE:5:179012866-179013332:179013476-179016547:+	0.0244109478482791	0.096166654858417	0.178987943875059	0.0500825956340381	SE	other SE	NA	ENSG00000176783	ENST00000377001,ENST00000393448	ENST00000437570,ENST00000508609,ENST00000393448,ENST00000393438,ENST00000319449,ENST00000377001
ENSG00000176783;SE:5:179012866-179016547:179016648-179018626:+	0.631343454568973	0.620288016611364	0.835508613829246	0.859426244176979	SE	other SE	NA	ENSG00000176783	ENST00000319449,ENST00000437570,ENST00000393438,ENST00000508609	ENST00000437570,ENST00000508609,ENST00000502434,ENST00000319449,ENST00000393438
ENSG00000176809;AF:17:62888718-62890767:62891075:62888718-62914868:62914983:-	0	0.108575312666124	0	0.103404572225952	AF	NA	NA	ENSG00000176809	ENST00000584788	ENST00000339474,ENST00000584788
ENSG00000176809;AF:17:62888718-62890767:62891075:62888718-62915549:62915571:-	-1	1	-1	1	AF	NA	NA	ENSG00000176809	ENST00000584788	ENST00000581368,ENST00000584788
ENSG00000176809;AF:17:62888718-62890767:62891174:62888718-62914868:62914983:-	0	0	0.180489773875694	0	AF	NA	NA	ENSG00000176809	ENST00000580464	ENST00000580464,ENST00000339474
ENSG00000176809;AF:17:62888718-62890767:62891174:62888718-62915549:62915571:-	-1	-1	1	-1	AF	NA	NA	ENSG00000176809	ENST00000580464	ENST00000581368,ENST00000580464
ENSG00000176809;AF:17:62888718-62890767:62893375:62888718-62914868:62914983:-	0.0130798316931442	0.0819284901962816	0.311348744666332	0.0997195774280713	AF	NA	NA	ENSG00000176809	ENST00000584306,ENST00000319651	ENST00000319651,ENST00000584306,ENST00000339474
ENSG00000176809;AF:17:62888718-62890767:62893375:62888718-62915549:62915571:-	1	1	1	1	AF	NA	NA	ENSG00000176809	ENST00000584306,ENST00000319651	ENST00000319651,ENST00000581368,ENST00000584306
ENSG00000176809;AF:17:62888718-62914868:62914983:62888718-62915549:62915571:-	1	1	1	1	AF	NA	NA	ENSG00000176809	ENST00000339474	ENST00000581368,ENST00000339474
ENSG00000176809;SE:17:62852007-62854897:62855001-62855560:-	1	0.695998406279299	1	1	SE	other SE	NA	ENSG00000176809	ENST00000334962,ENST00000400877,ENST00000584306,ENST00000319651,ENST00000339474	ENST00000400877,ENST00000319651,ENST00000339474,ENST00000334962,ENST00000583510,ENST00000584306
ENSG00000176809;SE:17:62865284-62885799:62885870-62888647:-	1	1	0.819510226124306	1	SE	other SE	NA	ENSG00000176809	ENST00000339474	ENST00000580464,ENST00000339474
ENSG00000176834;SE:12:118517411-118519932:118520234-118533338:-	-1	1	0.936891229807615	-1	SE	other SE	NA	ENSG00000176834	ENST00000359236	ENST00000538357,ENST00000359236
ENSG00000176842;A3:16:54966815-54966989:54966815-54966992:+	-1	-1	0.0394087233727923	-1	A3	NA	NA	ENSG00000176842	ENST00000394636,ENST00000558597	ENST00000394636,ENST00000320990,ENST00000558597
ENSG00000176853;A5:8:124792322-124792720:124792315-124792720:+	0	0	0	0	A5	NA	NA	ENSG00000176853	ENST00000519721	ENST00000334705,ENST00000521166,ENST00000519721
ENSG00000176871;A5:12:118473129-118474143:118473129-118474190:-	NA	NA	NA	NA	A5	NA	NA	ENSG00000176871	ENST00000542304,ENST00000544233,ENST00000535496,ENST00000315436,ENST00000441406	ENST00000544233,ENST00000543186,ENST00000542304,ENST00000315436,ENST00000535496,ENST00000441406
ENSG00000176871;AF:12:118490283-118498841:118498853:118490283-118499904:118499967:-	NA	NA	NA	NA	AF	NA	NA	ENSG00000176871	ENST00000315436,ENST00000543218	ENST00000315436,ENST00000543218,ENST00000441406
ENSG00000176884;AL:9:140058356-140061863:140061976:140058356-140062226:140062291:+	0.148923297582086	0.188337170706935	0.293587300177848	0.140671543698691	AL	NA	NA	ENSG00000176884	ENST00000371550,ENST00000371555	ENST00000371550,ENST00000371560,ENST00000371555,ENST00000371559
ENSG00000176884;AL:9:140059748-140061863:140061976:140059748-140062226:140062291:+	0.674110603140715	0.715644685474302	0.551466243211875	0.853971254615463	AL	NA	NA	ENSG00000176884	ENST00000371561,ENST00000371546	ENST00000371553,ENST00000371546,ENST00000371561,ENST00000315048
ENSG00000176884;SE:9:140040354-140042604:140042666-140043461:+	0.0719159390116643	0.0824716499646422	0	0	SE	other SE	NA	ENSG00000176884	ENST00000371546,ENST00000371555,ENST00000371553,ENST00000371560	ENST00000371553,ENST00000371555,ENST00000371560,ENST00000371546,ENST00000371561,ENST00000315048,ENST00000350902,ENST00000371559,ENST00000371550
ENSG00000176884;SE:9:140058356-140059638:140059748-140061863:+	0.875779761516472	0.877727891605933	0.801773950395371	0.879411797217138	SE	other SE	NA	ENSG00000176884	ENST00000371561,ENST00000371546	ENST00000371550,ENST00000371546,ENST00000371561,ENST00000371555
ENSG00000176884;SE:9:140058356-140059638:140059748-140062226:+	0.373589460980808	0.39825943376752	0.577567926588801	0.169532273440088	SE	other SE	NA	ENSG00000176884	ENST00000315048,ENST00000371553	ENST00000371553,ENST00000371560,ENST00000315048,ENST00000371559
ENSG00000176890;SE:18:662320-669072:669173-670692:+	1	0.496444946658937	1	0.671202656328719	SE	other SE	NA	ENSG00000176890	ENST00000323274	ENST00000323274,ENST00000323224
ENSG00000176894;AF:12:133266950:133266962-133277836:133272513:133272632-133277836:+	0.963197064515736	1	0.963199565871261	-1	AF	NA	NA	ENSG00000176894	ENST00000539093,ENST00000545677	ENST00000539093,ENST00000545677,ENST00000428960
ENSG00000176894;SE:12:133266962-133272470:133272632-133277836:+	0.100455195967183	0.377544792286272	0.647526175933759	1	SE	other SE	NA	ENSG00000176894	ENST00000317479	ENST00000539093,ENST00000545677,ENST00000317479
ENSG00000176894;SE:12:133266962-133277836:133277955-133281205:+	0.729006543040592	0.889013851618555	0.627465742401712	0	SE	other SE	NA	ENSG00000176894	ENST00000539093,ENST00000545677	ENST00000539093,ENST00000545677,ENST00000543589
ENSG00000176894;SE:12:133277955-133279015:133279150-133281205:+	0.0332287375625131	0	0.013287828661155	0	SE	other SE	NA	ENSG00000176894	ENST00000428960	ENST00000539093,ENST00000545677,ENST00000317479,ENST00000428960
ENSG00000176909;A3:19:49219174-49219962:49219024-49219962:-	0	1	-1	-1	A3	NA	NA	ENSG00000176909	ENST00000599703	ENST00000599703,ENST00000318083
ENSG00000176909;SE:19:49217302-49217623:49217817-49218063:-	0.210933879629111	0.168369551679191	0	-1	SE	other SE	NA	ENSG00000176909	ENST00000356751,ENST00000419611,ENST00000318083	ENST00000419611,ENST00000318083,ENST00000356751,ENST00000377367,ENST00000594582
ENSG00000176927;AL:17:28386719-28400101:28400141:28386719-28434852:28435039:+	-1	0.453056090466447	0.311531780603204	1	AL	NA	NA	ENSG00000176927	ENST00000378738,ENST00000440741	ENST00000588978,ENST00000394832,ENST00000440741,ENST00000378738
ENSG00000176927;SE:17:28384908-28386563:28386719-28400101:+	-1	0.0452487639670416	0.0565728805484019	0.999988095551663	SE	other SE	NA	ENSG00000176927	ENST00000378738,ENST00000440741	ENST00000536908,ENST00000541045,ENST00000440741,ENST00000378738
ENSG00000176945;AL:3:195456610-195460021:195460086:195456610-195461627:195461734:+	0	0	0	0	AL	NA	NA	ENSG00000176945	ENST00000447234,ENST00000320736,ENST00000445522	ENST00000447234,ENST00000436408,ENST00000445522,ENST00000320736
ENSG00000176945;RI:3:195451551:195452030-195452544:195453443:+	1	1	1	1	RI	NA	NA	ENSG00000176945	ENST00000447234,ENST00000436408	ENST00000447234,ENST00000436408,ENST00000320736
ENSG00000176946;A5:2:242524140-242541230:242524140-242541311:-	0	0.0118477446332455	0.024211569524978	0.0195331807620551	A5	NA	NA	ENSG00000176946	ENST00000402545	ENST00000402136,ENST00000407315,ENST00000402545
ENSG00000176973;A3:11:65340431-65340824:65340431-65340834:+	0.290284087353646	0.105102283782981	0.24272357501438	0.274776241609179	A3	NA	NA	ENSG00000176973	ENST00000449319	ENST00000530349,ENST00000449319
ENSG00000176973;A3:11:65340431-65340824:65340431-65340873:+	1	0.514537892536205	0.652019241089057	1	A3	NA	NA	ENSG00000176973	ENST00000449319	ENST00000316409,ENST00000449319
ENSG00000176973;A3:11:65340431-65340834:65340431-65340873:+	1	0.900244426856058	0.853926098425756	1	A3	NA	NA	ENSG00000176973	ENST00000530349	ENST00000316409,ENST00000530349
ENSG00000176974;SE:17:18233985-18236480:18236602-18243357:-	1	-1	1	0.252981298009745	SE	other SE	NA	ENSG00000176974	ENST00000354098	ENST00000354098,ENST00000352886
ENSG00000176974;SE:17:18236602-18238873:18238989-18243357:-	0.790693920201086	1	0.841279429742111	0.914421815637755	SE	other SE	ENSMUSG00000020534;SE:11:60793071-60794836:60794952-60797525:-	ENSG00000176974	ENST00000539052,ENST00000316694	ENST00000354098,ENST00000316694,ENST00000539052
ENSG00000176974;SE:17:18250970-18251639:18251754-18256986:-	0.539260936549793	1	0.804081354400024	0.705402221110605	SE	other SE	ENSMUSG00000020534;SE:11:60801588-60801916:60802031-60804263:-	ENSG00000176974	ENST00000316694,ENST00000352886,ENST00000354098,ENST00000582653	ENST00000354098,ENST00000580002,ENST00000582653,ENST00000316694,ENST00000352886
ENSG00000176978;A3:9:140008167-140008317:140007948-140008317:-	0.0735750802486934	0.0444270821260625	0.0640429805521806	0.0938322085849551	A3	NA	NA	ENSG00000176978	ENST00000497375	ENST00000371579,ENST00000497375
ENSG00000176978;A3:9:140008834-140008915:140008830-140008915:-	0.798819466607362	0.651189120628161	0.721648286550159	0.772155995577499	A3	NA	NA	ENSG00000176978	ENST00000371579,ENST00000473532,ENST00000497375	ENST00000371579,ENST00000473532,ENST00000497375,ENST00000472306
ENSG00000176978;AL:9:140007442:140007571-140008317:140007827:140008167-140008317:-	0	0	0	0	AL	NA	NA	ENSG00000176978	ENST00000473532	ENST00000473532,ENST00000497375
ENSG00000176978;SE:9:140006206-140006325:140006481-140006564:-	NA	NA	NA	NA	SE	other SE	NA	ENSG00000176978	ENST00000463619,ENST00000371579	ENST00000371579,ENST00000463619,ENST00000470766
ENSG00000176986;SE:10:75520607-75521856:75521924-75523248:+	0.208758381263002	0.182468676494334	0.216587694801521	0.113825196439955	SE	other SE	NA	ENSG00000176986	ENST00000411652	ENST00000411652,ENST00000345254,ENST00000465076,ENST00000339365
ENSG00000177030;A5:11:691598-694679:691598-694759:-	0	0	0	0	A5	NA	NA	ENSG00000177030	ENST00000529717	ENST00000382409,ENST00000529717,ENST00000338675
ENSG00000177030;AL:11:644553:644654-653962:651318:651407-653962:-	0.88256465190564	0.707604968268031	0.790640493298976	0.650147637547803	AL	NA	NA	ENSG00000177030	ENST00000382409,ENST00000338675	ENST00000382409,ENST00000527170,ENST00000338675
ENSG00000177030;SE:11:654051-654615:654656-674536:-	0.0144140470162487	0.00649351306413656	0.0279231253218706	0.0289220882245544	SE	microexon	NA	ENSG00000177030	ENST00000338675	ENST00000382409,ENST00000527170,ENST00000338675
ENSG00000177030;SE:11:679816-680963:681089-684898:-	0.985585952983751	0.993506486935863	0.97207687467813	0.971077911775446	SE	other SE	ENSMUSG00000058886;SE:7:141314462-141314862:141314988-141321110:-	ENSG00000177030	ENST00000382409,ENST00000527170	ENST00000382409,ENST00000338675,ENST00000527170
ENSG00000177030;SE:11:684963-686858:686997-687911:-	0.985585952983751	0.993506486935863	0.97207687467813	0.971077911775446	SE	other SE	NA	ENSG00000177030	ENST00000382409,ENST00000527170	ENST00000382409,ENST00000338675,ENST00000527170
ENSG00000177034;SE:5:79279617-79281394:79281482-79282773:-	0.638768546590427	0.999996341466752	0.999999999747794	0.659462706729601	SE	other SE	NA	ENSG00000177034	ENST00000512560,ENST00000512528	ENST00000512560,ENST00000512528,ENST00000509852
ENSG00000177042;A5:11:695846-698869:695822-698869:+	1	0.667626161369128	0.749391562930408	0.85958478166883	A5	NA	NA	ENSG00000177042	ENST00000397510,ENST00000608174,ENST00000526170,ENST00000488769	ENST00000397510,ENST00000526170,ENST00000608174,ENST00000488769,ENST00000397512
ENSG00000177045;AL:19:46269192:46269369-46271300:46270408:46270413-46271300:-	-1	-1	-1	-1	AL	NA	NA	ENSG00000177045	ENST00000560160	ENST00000560168,ENST00000560160
ENSG00000177045;RI:19:46271300:46271370-46271973:46272102:-	-1	1	1	1	RI	NA	NA	ENSG00000177045	ENST00000317578	ENST00000560168,ENST00000317578
ENSG00000177045;SE:19:46269369-46269608:46270413-46271300:-	-1	1	1	1	SE	other SE	NA	ENSG00000177045	ENST00000317578	ENST00000560160,ENST00000317578
ENSG00000177058;A3:5:54929730-54931372:54929636-54931372:-	1	1	0.972162883401311	1	A3	NA	NA	ENSG00000177058	ENST00000416547,ENST00000515629,ENST00000512595,ENST00000396865,ENST00000318672,ENST00000511233	ENST00000318672,ENST00000505708,ENST00000396865,ENST00000512595,ENST00000416547,ENST00000515629,ENST00000511233
ENSG00000177058;AF:5:54965707-54968391:54968447:54965707-54993674:54993786:-	NA	NA	NA	NA	AF	NA	NA	ENSG00000177058	ENST00000515629,ENST00000505708,ENST00000512208,ENST00000503817,ENST00000502247	ENST00000508124,ENST00000505708,ENST00000503817,ENST00000515629,ENST00000512208,ENST00000502247
ENSG00000177058;AF:5:54968523-54987017:54987048:54968523-54993674:54993786:-	0	0	0.0221628382992857	0	AF	NA	NA	ENSG00000177058	ENST00000512595	ENST00000318672,ENST00000539768,ENST00000396865,ENST00000513993,ENST00000512595,ENST00000511233,ENST00000503891
ENSG00000177058;AL:5:54965692:54965707-54993674:54990017:54990032-54993674:-	NA	NA	NA	NA	AL	NA	NA	ENSG00000177058	ENST00000508124	ENST00000508124,ENST00000505563
ENSG00000177058;SE:5:54941723-54945035:54945142-54948357:-	1	1	0.930237772821404	1	SE	other SE	NA	ENSG00000177058	ENST00000416547,ENST00000515629,ENST00000396865,ENST00000318672,ENST00000505708,ENST00000539768	ENST00000318672,ENST00000505708,ENST00000539768,ENST00000396865,ENST00000512595,ENST00000416547,ENST00000515629
ENSG00000177058;SE:5:54965707-54968391:54968523-54993674:-	NA	NA	NA	NA	SE	other SE	NA	ENSG00000177058	ENST00000396865,ENST00000318672,ENST00000511233,ENST00000539768,ENST00000503891,ENST00000513993	ENST00000508124,ENST00000318672,ENST00000539768,ENST00000396865,ENST00000513993,ENST00000511233,ENST00000503891
ENSG00000177082;A5:15:85189579-85191121:85189579-85191123:-	1	1	1	1	A5	NA	NA	ENSG00000177082	ENST00000434634,ENST00000558521	ENST00000558521,ENST00000559224,ENST00000434634
ENSG00000177082;SE:15:85191185-85191768:85191856-85195945:-	1	1	1	1	SE	other SE	NA	ENSG00000177082	ENST00000434634,ENST00000558521,ENST00000559178	ENST00000559178,ENST00000558521,ENST00000559224,ENST00000434634
ENSG00000177084;A3:12:133252790-133253132:133252770-133253132:-	1	1	1	1	A3	NA	NA	ENSG00000177084	ENST00000320574,ENST00000535270,ENST00000539006	ENST00000535270,ENST00000537064,ENST00000539006,ENST00000320574
ENSG00000177084;SE:12:133256808-133257193:133257273-133257724:-	3.61144355621482e-07	2.56069858183043e-06	0.649068083050679	0.993467573031234	SE	other SE	NA	ENSG00000177084	ENST00000320574,ENST00000537064	ENST00000535270,ENST00000537064,ENST00000320574
ENSG00000177106;A3:11:720223-720549:720223-720597:+	0.186227691193537	0	0.110002034340667	0.678656051716683	A3	NA	NA	ENSG00000177106	ENST00000526198	ENST00000526198,ENST00000530636,ENST00000318562,ENST00000533256
ENSG00000177106;SE:11:721691-721903:721991-722091:+	0.305700323877908	0.706616273880008	1	1	SE	other SE	NA	ENSG00000177106	ENST00000318562,ENST00000533256,ENST00000530636,ENST00000526198	ENST00000318562,ENST00000528770,ENST00000530636,ENST00000533256,ENST00000526198
ENSG00000177106;SE:11:721691-722091:722165-722401:+	1	1	-1	-1	SE	other SE	NA	ENSG00000177106	ENST00000528770	ENST00000530452,ENST00000528770
ENSG00000177119;AF:12:45610105:45610174-45695797:45686702:45686717-45695797:+	1	0.591651310308176	0.99999999859948	0.556176459408588	AF	NA	NA	ENSG00000177119	ENST00000320560,ENST00000425752,ENST00000435642	ENST00000425752,ENST00000435642,ENST00000320560,ENST00000441606
ENSG00000177119;AL:12:45816845-45822888:45823091:45816845-45833458:45833718:+	1	1	0.884287448099348	0.977423531567021	AL	NA	NA	ENSG00000177119	ENST00000423947,ENST00000320560,ENST00000441606	ENST00000425752,ENST00000320560,ENST00000423947,ENST00000435642,ENST00000441606
ENSG00000177119;SE:12:45610174-45664245:45664307-45695797:+	0.444133561760882	0	0.632037233445614	0.275583036510964	SE	other SE	NA	ENSG00000177119	ENST00000423947	ENST00000425752,ENST00000435642,ENST00000320560,ENST00000423947
ENSG00000177138;MX:X:8997459-8998163:8998247-9000171:8997459-8998302:8998401-9000171:-	-1	-1	-1	-1	MX	NA	NA	ENSG00000177138	ENST00000362066	ENST00000428477,ENST00000327220,ENST00000362066
ENSG00000177150;SE:18:13666712-13670870:13670967-13671861:-	0.522807136974746	0.577296083102953	0	0	SE	other SE	NA	ENSG00000177150	ENST00000589346	ENST00000322247,ENST00000592976,ENST00000402563,ENST00000589346
ENSG00000177156;A3:11:756002-758950:756002-759009:+	1	0.80263882422743	0.687872330768904	0.752121704385055	A3	NA	NA	ENSG00000177156	ENST00000528097,ENST00000319006	ENST00000319006,ENST00000530440,ENST00000528097
ENSG00000177156;A5:11:763944-764288:763940-764288:+	0.955711645742996	0.979503456867527	0.986262867040191	0.966464114003309	A5	NA	NA	ENSG00000177156	ENST00000319006	ENST00000319006,ENST00000528097
ENSG00000177189;A3:X:20190989-20193282:20190986-20193282:-	0.884421747046412	0.920375723325468	0.870638590487698	1	A3	NA	NA	ENSG00000177189	ENST00000544447,ENST00000379565	ENST00000544447,ENST00000379548,ENST00000379565,ENST00000540702
ENSG00000177189;AF:X:20227522-20236918:20236956:20227522-20252876:20252917:-	0.0118323713037684	1.05204100545544e-05	0.2076261743675	0.000489259880625218	AF	NA	NA	ENSG00000177189	ENST00000379548,ENST00000457145	ENST00000379548,ENST00000544447,ENST00000457145,ENST00000438357,ENST00000540702
ENSG00000177192;AL:12:132416857-132417267:132417378:132416857-132423718:132423821:+	1	1	1	1	AL	NA	NA	ENSG00000177192	ENST00000544213,ENST00000456665	ENST00000544213,ENST00000456665,ENST00000538037
ENSG00000177192;AL:12:132416857-132417267:132417378:132416857-132428084:132428128:+	1	1	0.987830091853028	1	AL	NA	NA	ENSG00000177192	ENST00000544213,ENST00000456665	ENST00000544213,ENST00000456665,ENST00000535067
ENSG00000177192;AL:12:132416857-132423718:132423821:132416857-132428084:132428128:+	-1	-1	0	-1	AL	NA	NA	ENSG00000177192	ENST00000538037	ENST00000538037,ENST00000535067
ENSG00000177192;MX:12:132416857-132417267:132417378-132425837:132416857-132423718:132423820-132425837:+	0.0153071716166694	0.0971936086574271	0.075885560004086	0	MX	NA	NA	ENSG00000177192	ENST00000537484	ENST00000542167,ENST00000443358,ENST00000440818,ENST00000322060,ENST00000376649,ENST00000537484
ENSG00000177200;A3:16:53338537-53340146:53338537-53340149:+	0.344752633729306	0.519094980872989	0.200677413992576	0.514518208225377	A3	NA	NA	ENSG00000177200	ENST00000447540	ENST00000566029,ENST00000564845,ENST00000398510,ENST00000447540
ENSG00000177200;A5:16:53341865-53342598:53341817-53342598:+	0.653146367995947	0.480905005174953	0.792940598389155	0.485481777937227	A5	NA	NA	ENSG00000177200	ENST00000398510	ENST00000566029,ENST00000564845,ENST00000447540,ENST00000398510
ENSG00000177200;AF:16:53190002:53191453-53243394:53242230:53242259-53243394:+	1	0.964832812449883	1	0.991164305605663	AF	NA	NA	ENSG00000177200	ENST00000565832,ENST00000566029,ENST00000447540,ENST00000564845,ENST00000398510	ENST00000565803,ENST00000398510,ENST00000564845,ENST00000447540,ENST00000566029,ENST00000565832
ENSG00000177200;AL:16:53352252-53353725:53353727:53352252-53355075:53355104:+	-1	0	0.362818485859739	0.510725968211962	AL	NA	NA	ENSG00000177200	ENST00000564600	ENST00000564600,ENST00000564641
ENSG00000177225;A3:11:767373-771333:767368-771333:-	1	1	0.923185452098631	0.983081054325605	A3	NA	NA	ENSG00000177225	ENST00000528309	ENST00000528309,ENST00000526650
ENSG00000177225;A3:11:771467-772427:771426-772427:-	0.0107869394119905	0	0.011899252298758	0.0105251580328181	A3	NA	NA	ENSG00000177225	ENST00000526325	ENST00000319863,ENST00000397472,ENST00000526650,ENST00000524550,ENST00000526325,ENST00000442059,ENST00000528309,ENST00000354286
ENSG00000177225;AL:11:770347:770398-770993:770900:770903-770993:-	0.647599034089662	0.805101352363768	0.732777935766407	0.714181303405888	AL	NA	NA	ENSG00000177225	ENST00000465313	ENST00000465313,ENST00000319863,ENST00000442059,ENST00000524550,ENST00000354286
ENSG00000177225;SE:11:767373-770314:770398-771333:-	0.406395941617268	0.327515541595642	0.386949626990767	0.37485285069335	SE	other SE	NA	ENSG00000177225	ENST00000397472	ENST00000528309,ENST00000397472
ENSG00000177225;SE:11:770398-770993:771104-771333:-	0.625365407337228	0.83019547267647	0.849771555628133	0.858760619769267	SE	other SE	NA	ENSG00000177225	ENST00000465313	ENST00000465313,ENST00000397472
ENSG00000177225;SE:11:772521-773522:773629-774008:-	0.73328702629722	0.720671816943834	0.585159449398005	0.566142351154034	SE	other SE	NA	ENSG00000177225	ENST00000528309,ENST00000526650,ENST00000397472,ENST00000442059,ENST00000319863,ENST00000526325	ENST00000319863,ENST00000397472,ENST00000526650,ENST00000524550,ENST00000526325,ENST00000442059,ENST00000528309,ENST00000354286
ENSG00000177239;A3:9:139982635-139983321:139982635-139983405:+	0.985947451864267	1	1	1	A3	NA	NA	ENSG00000177239	ENST00000544448,ENST00000371589,ENST00000535144,ENST00000540346	ENST00000371589,ENST00000540346,ENST00000542372,ENST00000544448,ENST00000535144
ENSG00000177239;A3:9:140001261-140001702:140001261-140001727:+	0.91404763978098	0.841117166165148	0.750179574778443	0.762452761541986	A3	NA	NA	ENSG00000177239	ENST00000371589,ENST00000535144,ENST00000474902	ENST00000474902,ENST00000371589,ENST00000544448,ENST00000535144
ENSG00000177239;A3:9:140002114-140002840:140002114-140002879:+	0.841406423408653	0.672547714685503	0.759641446080249	0.70395704425546	A3	NA	NA	ENSG00000177239	ENST00000371589,ENST00000474902	ENST00000474902,ENST00000371589,ENST00000550113
ENSG00000177239;A3:9:140002114-140002840:140002114-140002983:+	0.863514624299055	0.825139538851434	0.751048727372195	0.708198770455119	A3	NA	NA	ENSG00000177239	ENST00000371589,ENST00000474902	ENST00000475449,ENST00000474902,ENST00000371589
ENSG00000177239;A3:9:140002114-140002879:140002114-140002983:+	0.54390249115046	0.696742476163481	0.488376742061206	0.505109617299678	A3	NA	NA	ENSG00000177239	ENST00000550113	ENST00000475449,ENST00000550113
ENSG00000177239;AF:9:139981437:139981670-139982527:139981810:139982018-139982527:+	0.565661381349971	0.680703205767076	0.57547126163445	0.612251220792917	AF	NA	NA	ENSG00000177239	ENST00000544448	ENST00000544448,ENST00000540346
ENSG00000177239;AF:9:139981452:139981670-139982527:139981810:139982018-139982527:+	0.840160731807264	0.876295044288598	0.676591969829027	0.73385307798093	AF	NA	NA	ENSG00000177239	ENST00000371589	ENST00000540346,ENST00000371589
ENSG00000177239;AF:9:139981532:139981670-139982527:139981810:139982018-139982527:+	0.488045560697803	0.56146065551112	0.179599589489184	0.320070762490365	AF	NA	NA	ENSG00000177239	ENST00000535144	ENST00000540346,ENST00000535144
ENSG00000177239;AF:9:139981535:139981670-139982527:139981810:139982018-139982527:+	0.108193292368834	0	0	0	AF	NA	NA	ENSG00000177239	ENST00000542372	ENST00000540346,ENST00000542372
ENSG00000177294;AL:17:6690275-6690619:6690744:6690275-6693020:6693025:+	NA	NA	NA	NA	AL	NA	NA	ENSG00000177294	ENST00000321535	ENST00000321535,ENST00000572251
ENSG00000177294;AL:17:6690275-6690619:6690744:6690275-6698095:6698115:+	NA	NA	NA	NA	AL	NA	NA	ENSG00000177294	ENST00000321535	ENST00000321535,ENST00000575022
ENSG00000177294;AL:17:6690275-6693020:6693025:6690275-6698095:6698115:+	NA	NA	NA	NA	AL	NA	NA	ENSG00000177294	ENST00000572251	ENST00000572251,ENST00000575022
ENSG00000177302;A5:17:18188834-18193854:18188834-18193871:-	0	0.0669428253133438	0.264419225526025	0.0302839432030002	A5	NA	NA	ENSG00000177302	ENST00000582122	ENST00000542570,ENST00000582122,ENST00000321105,ENST00000540524,ENST00000580095
ENSG00000177302;A5:17:18210280-18211627:18210280-18211665:-	0.478840557555468	0.719288893892515	0.632272332181636	0.768858512059605	A5	NA	NA	ENSG00000177302	ENST00000461127	ENST00000321105,ENST00000461127,ENST00000580095
ENSG00000177302;AF:17:18210280-18212196:18212224:18210280-18217913:18218092:-	1	1	1	1	AF	NA	NA	ENSG00000177302	ENST00000542570	ENST00000584582,ENST00000542570
ENSG00000177302;SE:17:18194341-18195959:18196166-18198017:-	0.964669435127972	1	0.767382651091905	0.219425596747294	SE	other SE	NA	ENSG00000177302	ENST00000580095,ENST00000542570,ENST00000321105	ENST00000321105,ENST00000580095,ENST00000581536,ENST00000542570
ENSG00000177302;SE:17:18210280-18211627:18211738-18212196:-	0.0552546600356722	0.293752960135542	0.817403783789752	0.634654290934232	SE	other SE	NA	ENSG00000177302	ENST00000461127	ENST00000461127,ENST00000582981,ENST00000542570
ENSG00000177302;SE:17:18210280-18211665:18211738-18212196:-	0.0598457027590458	0.139654447202042	0.722496369362562	0.34307053982852	SE	other SE	NA	ENSG00000177302	ENST00000580095,ENST00000321105	ENST00000321105,ENST00000582981,ENST00000580095,ENST00000542570
ENSG00000177302;SE:17:18210280-18212196:18212255-18217913:-	1	1	-1	-1	SE	other SE	ENSMUSG00000002814;SE:11:60762541-60763366:60763425-60776922:-	ENSG00000177302	ENST00000582981	ENST00000584582,ENST00000582981
ENSG00000177335;A3:8:144124504-144124580:144124504-144124595:+	NA	NA	NA	NA	A3	NA	NA	ENSG00000177335	ENST00000395172	ENST00000395172,ENST00000524181
ENSG00000177380;SE:19:49640168-49641462:49641684-49642925:+	1	1	1	1	SE	other SE	NA	ENSG00000177380	ENST00000334186,ENST00000602351	ENST00000334186,ENST00000602655,ENST00000602351
ENSG00000177380;SE:19:49649262-49649423:49649449-49651340:+	1	1	0.142045473011278	0.385273660216909	SE	microexon	NA	ENSG00000177380	ENST00000334186	ENST00000334186,ENST00000602351,ENST00000602848
ENSG00000177398;A5:21:43505584-43508404:43505522-43508404:+	-1	0	-1	-1	A5	NA	NA	ENSG00000177398	ENST00000497243	ENST00000400427,ENST00000491559,ENST00000466434,ENST00000408910,ENST00000408989,ENST00000400421,ENST00000497243,ENST00000400424
ENSG00000177398;A5:21:43508590-43510408:43508583-43510408:+	-1	1	-1	-1	A5	NA	NA	ENSG00000177398	ENST00000408989,ENST00000408910,ENST00000400427,ENST00000400424,ENST00000466434,ENST00000400421	ENST00000400427,ENST00000491559,ENST00000466434,ENST00000408910,ENST00000408989,ENST00000400421,ENST00000400424
ENSG00000177398;RI:21:43530990:43531231-43531616:43531820:+	-1	0.0605479772699239	-1	-1	RI	NA	NA	ENSG00000177398	ENST00000408989,ENST00000400427	ENST00000400427,ENST00000408910,ENST00000408989,ENST00000400424
ENSG00000177398;SE:21:43505522-43506640:43506736-43508404:+	-1	0	-1	-1	SE	other SE	NA	ENSG00000177398	ENST00000468982	ENST00000400427,ENST00000491559,ENST00000466434,ENST00000408910,ENST00000408989,ENST00000400421,ENST00000468982,ENST00000400424
ENSG00000177398;SE:21:43505522-43508404:43508583-43510408:+	-1	-1	-1	-1	SE	other SE	NA	ENSG00000177398	ENST00000491559	ENST00000485357,ENST00000491559
ENSG00000177398;SE:21:43505522-43508404:43508590-43510408:+	-1	1	-1	-1	SE	other SE	NA	ENSG00000177398	ENST00000408989,ENST00000408910,ENST00000400427,ENST00000400424,ENST00000466434,ENST00000400421	ENST00000400427,ENST00000466434,ENST00000408910,ENST00000485357,ENST00000408989,ENST00000400421,ENST00000400424
ENSG00000177414;AL:1:64707416-64709813:64709813:64707416-64726286:64726377:+	-1	-1	-1	-1	AL	NA	NA	ENSG00000177414	ENST00000371076	ENST00000371077,ENST00000371076
ENSG00000177414;SE:1:64686590-64698244:64698332-64707335:+	-1	-1	-1	-1	SE	other SE	NA	ENSG00000177414	ENST00000371076,ENST00000371077,ENST00000608020	ENST00000371077,ENST00000371076,ENST00000608956,ENST00000608020
ENSG00000177426;A3:18:3456578-3457363:3456578-3457395:+	1	0.317004391486043	0.561573488497795	0.658108921907544	A3	NA	NA	ENSG00000177426	ENST00000548489,ENST00000546979,ENST00000343820,ENST00000407501,ENST00000330513,ENST00000549253,ENST00000550958,ENST00000549468,ENST00000551333,ENST00000552383,ENST00000549780,ENST00000549546,ENST00000401449,ENST00000405385,ENST00000551541,ENST00000345133,ENST00000400167,ENST00000472042	ENST00000548489,ENST00000577543,ENST00000343820,ENST00000552383,ENST00000345133,ENST00000400167,ENST00000407501,ENST00000549468,ENST00000330513,ENST00000549546,ENST00000550958,ENST00000549780,ENST00000472042,ENST00000551333,ENST00000546979,ENST00000405385,ENST00000551541,ENST00000549253,ENST00000401449
ENSG00000177426;AF:18:3447738:3447795-3456352:3450488:3450503-3456352:+	0.78129042822692	0	0.0924583618304018	0	AF	NA	NA	ENSG00000177426	ENST00000548489	ENST00000548489,ENST00000551402,ENST00000577543,ENST00000343820,ENST00000407501,ENST00000546979
ENSG00000177426;AF:18:3447738:3447795-3456352:3451978:3452380-3456352:+	0.919385431696168	-1	1	0	AF	NA	NA	ENSG00000177426	ENST00000548489	ENST00000548489,ENST00000330513
ENSG00000177426;AF:18:3450488:3450503-3456352:3451978:3452380-3456352:+	0.761482371732027	1	1	0.989841746473166	AF	NA	NA	ENSG00000177426	ENST00000551402,ENST00000577543,ENST00000546979,ENST00000343820,ENST00000407501	ENST00000551402,ENST00000577543,ENST00000343820,ENST00000407501,ENST00000330513,ENST00000546979
ENSG00000177427;A3:17:18166562-18166987:18166562-18167024:+	0.209584881942192	0	0	0	A3	NA	NA	ENSG00000177427	ENST00000578621	ENST00000395706,ENST00000578621,ENST00000323019
ENSG00000177427;A3:17:18166562-18166987:18166562-18167027:+	0.5162846991727	0	0	0	A3	NA	NA	ENSG00000177427	ENST00000578621	ENST00000578621,ENST00000579341
ENSG00000177427;A3:17:18166562-18167024:18166562-18167027:+	0.801005606480423	0.632484964413679	0.713712892515224	0.796764855467646	A3	NA	NA	ENSG00000177427	ENST00000395706,ENST00000323019	ENST00000395706,ENST00000323019,ENST00000579341
ENSG00000177427;A3:17:18166562-18167024:18166562-18167098:+	0.90261050156922	1	1	1	A3	NA	NA	ENSG00000177427	ENST00000395706,ENST00000323019	ENST00000395704,ENST00000395706,ENST00000323019
ENSG00000177427;A3:17:18166562-18167027:18166562-18167098:+	0.697196125836211	1	1	1	A3	NA	NA	ENSG00000177427	ENST00000579341	ENST00000395704,ENST00000579341
ENSG00000177427;AL:17:18166562-18166730:18166770:18166562-18166987:18167039:+	0	-1	1	1	AL	NA	NA	ENSG00000177427	ENST00000578174	ENST00000578174,ENST00000578621
ENSG00000177427;AL:17:18166562-18166730:18166770:18166562-18167024:18168075:+	0	0	0.0217409697732051	0.288343620599794	AL	NA	NA	ENSG00000177427	ENST00000578174	ENST00000578174,ENST00000395706,ENST00000323019
ENSG00000177427;AL:17:18166562-18166730:18166770:18166562-18167027:18167195:+	0	0	0.0524961874881104	0.613667216331215	AL	NA	NA	ENSG00000177427	ENST00000578174	ENST00000578174,ENST00000579341
ENSG00000177427;AL:17:18166562-18166730:18166770:18166562-18167098:18167402:+	0	-1	1	1	AL	NA	NA	ENSG00000177427	ENST00000578174	ENST00000395704,ENST00000578174
ENSG00000177427;AL:17:18166562-18166987:18167039:18166562-18167098:18167402:+	0.710773415541446	-1	-1	-1	AL	NA	NA	ENSG00000177427	ENST00000578621	ENST00000395704,ENST00000578621
ENSG00000177455;A3:16:28949146-28949994:28949146-28949997:+	-1	-1	-1	0.497960519717958	A3	NA	NA	ENSG00000177455	ENST00000538922,ENST00000567541	ENST00000567541,ENST00000324662,ENST00000538922
ENSG00000177459;SE:8:99076955-99101304:99102257-99105449:+	NA	NA	NA	NA	SE	other SE	NA	ENSG00000177459	ENST00000318528	ENST00000318528,ENST00000545282
ENSG00000177463;A3:3:15080734-15094868:15080734-15094958:+	-1	1	0.466909536170008	0.127520245288855	A3	NA	NA	ENSG00000177463	ENST00000439011	ENST00000413194,ENST00000439011
ENSG00000177463;AL:3:15045493-15046064:15046099:15045493-15055096:15055225:+	NA	NA	NA	NA	AL	NA	NA	ENSG00000177463	ENST00000435454	ENST00000413118,ENST00000435454
ENSG00000177463;AL:3:15080734-15084341:15084512:15080734-15094868:15095075:+	1	0.918194962293369	0.949818946171626	0.982009639286188	AL	NA	NA	ENSG00000177463	ENST00000425241,ENST00000323373,ENST00000393102,ENST00000406272	ENST00000323373,ENST00000393102,ENST00000439011,ENST00000406272,ENST00000425241
ENSG00000177463;AL:3:15080734-15084341:15084512:15080734-15094958:15095075:+	1	1	0.94311079870229	0.888617901214244	AL	NA	NA	ENSG00000177463	ENST00000425241,ENST00000323373,ENST00000393102,ENST00000406272	ENST00000413194,ENST00000323373,ENST00000393102,ENST00000406272,ENST00000425241
ENSG00000177463;SE:3:15045493-15046064:15046120-15055096:+	0	0.0968394470579607	0.10034747442541	0.0834022933523203	SE	other SE	NA	ENSG00000177463	ENST00000437120,ENST00000323373	ENST00000323373,ENST00000393102,ENST00000406272,ENST00000425241,ENST00000437120,ENST00000413118
ENSG00000177479;SE:3:48965246-48982569:48982614-48999045:+	0	0.234085021023617	0.113457725244788	0.272078850129066	SE	microexon	NA	ENSG00000177479	ENST00000452385	ENST00000430423,ENST00000420814,ENST00000449376,ENST00000452385,ENST00000452882,ENST00000356401
ENSG00000177508;SE:16:54318224-54318409:54319525-54319696:-	-1	-1	0.340839704209599	1	SE	other SE	NA	ENSG00000177508	ENST00000329734	ENST00000558054,ENST00000329734
ENSG00000177511;AL:18:55024701-55027226:55027505:55024701-55038640:55038694:+	0.989977400735847	0.775415950170963	0.999999876303032	0.734762289719039	AL	NA	NA	ENSG00000177511	ENST00000324000	ENST00000324000,ENST00000586360
ENSG00000177542;A3:11:794588-794776:794513-794776:-	NA	NA	NA	NA	A3	NA	NA	ENSG00000177542	ENST00000481290	ENST00000531214,ENST00000528606,ENST00000531437,ENST00000527723,ENST00000481290,ENST00000532484,ENST00000529066,ENST00000320230,ENST00000526152,ENST00000456706,ENST00000528936,ENST00000531534,ENST00000527734,ENST00000531514,ENST00000530360,ENST00000529351,ENST00000533385
ENSG00000177542;A5:11:793619-794453:793619-794458:-	0.0834618538978205	0.166113842935801	0	0.178466652357685	A5	NA	NA	ENSG00000177542	ENST00000529351,ENST00000527734	ENST00000531214,ENST00000528606,ENST00000527723,ENST00000481290,ENST00000532484,ENST00000529066,ENST00000320230,ENST00000526152,ENST00000456706,ENST00000527734,ENST00000528936,ENST00000531534,ENST00000531514,ENST00000529351,ENST00000533385
ENSG00000177542;A5:11:793619-794453:793619-794470:-	0.910867209143326	1	-1	1	A5	NA	NA	ENSG00000177542	ENST00000529351,ENST00000527734	ENST00000529351,ENST00000527734,ENST00000531437
ENSG00000177542;A5:11:793619-794458:793619-794470:-	0.991167836095386	1	1	1	A5	NA	NA	ENSG00000177542	ENST00000320230,ENST00000531214,ENST00000481290,ENST00000533385,ENST00000526152,ENST00000528606,ENST00000527723,ENST00000531514,ENST00000528936,ENST00000456706,ENST00000532484,ENST00000529066,ENST00000531534	ENST00000531214,ENST00000528606,ENST00000531437,ENST00000527723,ENST00000481290,ENST00000532484,ENST00000529066,ENST00000320230,ENST00000526152,ENST00000456706,ENST00000528936,ENST00000531534,ENST00000531514,ENST00000533385
ENSG00000177548;AF:16:28931264-28935724:28935838:28931264-28936424:28936484:-	0.000124767718878419	0.0327903787147378	1	-1	AF	NA	NA	ENSG00000177548	ENST00000568703	ENST00000568703,ENST00000544477
ENSG00000177548;AF:16:28935936-28936228:28936258:28935936-28936424:28936484:-	0.076773946431148	0	0	0	AF	NA	NA	ENSG00000177548	ENST00000567483	ENST00000357573,ENST00000567483,ENST00000358201
ENSG00000177548;SE:16:28917080-28917188:28917199-28917340:-	0.780955457858827	1	1	1	SE	microexon	NA	ENSG00000177548	ENST00000358201,ENST00000544477	ENST00000357573,ENST00000544477,ENST00000358201
ENSG00000177548;SE:16:28922307-28922405:28922500-28925557:-	0.780955457858827	1	1	1	SE	other SE	NA	ENSG00000177548	ENST00000358201,ENST00000544477	ENST00000357573,ENST00000544477,ENST00000358201
ENSG00000177548;SE:16:28931264-28935724:28935936-28936424:-	0.906097545855443	0.924394003006198	1	1	SE	other SE	NA	ENSG00000177548	ENST00000357573,ENST00000358201	ENST00000357573,ENST00000544477,ENST00000358201
ENSG00000177556;AF:5:151131340-151131857:151131877:151131340-151138107:151138112:-	0	0	0	0	AF	NA	NA	ENSG00000177556	ENST00000521264	ENST00000524142,ENST00000521264,ENST00000313115,ENST00000522710
ENSG00000177570;A5:8:119391939-119452071:119391939-119452101:-	1	1	1	-1	A5	NA	NA	ENSG00000177570	ENST00000524796,ENST00000409003,ENST00000314727,ENST00000526328,ENST00000526765	ENST00000526328,ENST00000526765,ENST00000453675,ENST00000409003,ENST00000314727,ENST00000524796
ENSG00000177570;AF:8:119593132-119634043:119634055:119593132-119634178:119634234:-	0.465665764895794	1	1	1	AF	NA	NA	ENSG00000177570	ENST00000409003,ENST00000314727,ENST00000526328,ENST00000445741	ENST00000526328,ENST00000526765,ENST00000409003,ENST00000314727,ENST00000445741
ENSG00000177570;SE:8:119391939-119452071:119452200-119592954:-	0.632968545478989	0.621657133114083	1	0	SE	other SE	ENSMUSG00000058656;SE:15:53658490-53719615:53719744-53860104:-	ENSG00000177570	ENST00000524796,ENST00000409003,ENST00000314727,ENST00000526328,ENST00000526765	ENST00000526328,ENST00000526765,ENST00000409003,ENST00000314727,ENST00000445741,ENST00000524796
ENSG00000177570;SE:8:119391939-119452101:119452200-119592954:-	0	0	-1	0	SE	other SE	NA	ENSG00000177570	ENST00000453675	ENST00000445741,ENST00000453675
ENSG00000177575;A3:12:7632592-7633757:7632509-7633757:-	0	0	0.861803302023494	0.638722780681272	A3	NA	NA	ENSG00000177575	ENST00000359156	ENST00000541972,ENST00000359156,ENST00000432237,ENST00000396620
ENSG00000177575;AF:12:7655160-7655313:7655322:7655160-7656241:7656286:-	0.973183345973462	0.999993822565371	0.138196664139247	0.36127669413388	AF	NA	NA	ENSG00000177575	ENST00000541972	ENST00000541972,ENST00000359156,ENST00000432237,ENST00000396620
ENSG00000177575;RI:12:7639955:7640269-7640369:7640683:-	0	0	0	0	RI	NA	NA	ENSG00000177575	ENST00000396620	ENST00000541972,ENST00000359156,ENST00000432237,ENST00000396620
ENSG00000177575;SE:12:7632592-7633757:7633852-7635239:-	0	-1	0.545196970906205	0.434838993204423	SE	other SE	NA	ENSG00000177575	ENST00000359156	ENST00000537626,ENST00000359156
ENSG00000177575;SE:12:7632592-7635239:7635358-7635562:-	0.406117288519039	0	0.414780221927379	1	SE	other SE	NA	ENSG00000177575	ENST00000537626	ENST00000537626,ENST00000542280
ENSG00000177595;A5:11:800244-800333:800244-800384:-	-1	0.741957586611432	0.678374022057323	0.645691808862811	A5	NA	NA	ENSG00000177595	ENST00000347755	ENST00000347755,ENST00000411829
ENSG00000177595;A5:11:800912-800985:800912-801002:-	-1	1	1	1	A5	NA	NA	ENSG00000177595	ENST00000411829,ENST00000347755	ENST00000531286,ENST00000347755,ENST00000411829
ENSG00000177600;A5:11:810357-811597:810321-811597:+	0.983779246384432	1	0.992175407505896	0.992223531025793	A5	NA	NA	ENSG00000177600	ENST00000321153,ENST00000530797	ENST00000530398,ENST00000321153,ENST00000530797
ENSG00000177628;SE:1:155208441-155209407:155209553-155209677:-	0.81561496782256	0.76538639102365	0.860206718908114	0.812248024471609	SE	other SE	NA	ENSG00000177628	ENST00000428024,ENST00000368373,ENST00000327247	ENST00000368373,ENST00000427500,ENST00000428024,ENST00000327247
ENSG00000177628;SE:1:155208441-155209677:155209868-155210421:-	0.19151476121893	0.343969662622754	0.272790629323843	0.43010714643674	SE	other SE	NA	ENSG00000177628	ENST00000427500	ENST00000427500,ENST00000536770
ENSG00000177646;A3:3:128598684-128603496:128598684-128603500:+	0.401529892963589	1	0.818934912769287	0.801734471337078	A3	NA	NA	ENSG00000177646	ENST00000514336,ENST00000308982	ENST00000308982,ENST00000514336,ENST00000514643
ENSG00000177646;A3:3:128598684-128603496:128598684-128603518:+	1	0.86789867090658	1	0.917810446800354	A3	NA	NA	ENSG00000177646	ENST00000514336,ENST00000308982	ENST00000308982,ENST00000512801,ENST00000514336
ENSG00000177646;A3:3:128598684-128603500:128598684-128603518:+	1	0	1	0.734152199432802	A3	NA	NA	ENSG00000177646	ENST00000514643	ENST00000512801,ENST00000514643
ENSG00000177646;A3:3:128603589-128612362:128603589-128612398:+	0.0539018500064709	0.169661035222519	0.23945335846929	0.189706615796914	A3	NA	NA	ENSG00000177646	ENST00000514336	ENST00000308982,ENST00000512801,ENST00000514336,ENST00000514643
ENSG00000177646;SE:3:128598684-128603496:128603589-128612398:+	1	1	1	1	SE	other SE	NA	ENSG00000177646	ENST00000308982	ENST00000308982,ENST00000505192
ENSG00000177646;SE:3:128598684-128603500:128603589-128612398:+	1	-1	1	1	SE	other SE	NA	ENSG00000177646	ENST00000514643	ENST00000505192,ENST00000514643
ENSG00000177646;SE:3:128598684-128603518:128603589-128612398:+	-1	1	-1	1	SE	other SE	NA	ENSG00000177646	ENST00000512801	ENST00000512801,ENST00000505192
ENSG00000177674;A5:1:11808667-11810134:11808646-11810134:+	1	0.676394180184323	0.711660536336276	0.706076249153338	A5	NA	NA	ENSG00000177674	ENST00000314340,ENST00000510878	ENST00000376637,ENST00000510878,ENST00000314340,ENST00000452018,ENST00000376629
ENSG00000177674;MX:1:11796292-11805860:11805894-11808472:11796292-11807497:11807602-11808472:+	1	0.264804327111779	0.202596207066813	0.398265557819685	MX	NA	NA	ENSG00000177674	ENST00000510878	ENST00000376637,ENST00000510878
ENSG00000177674;SE:1:11796292-11804590:11804625-11805860:+	NA	NA	NA	NA	SE	microexon	NA	ENSG00000177674	ENST00000376627	ENST00000376627,ENST00000400895,ENST00000452018,ENST00000314340,ENST00000476512,ENST00000510878,ENST00000376629
ENSG00000177674;SE:1:11796292-11805860:11805894-11807497:+	1	0.633699254573248	0.688867483272861	0.852451170316257	SE	microexon	NA	ENSG00000177674	ENST00000376629,ENST00000314340	ENST00000376629,ENST00000376637,ENST00000314340
ENSG00000177674;SE:1:11805894-11806184:11806280-11807497:+	0.657799042097727	0	0.123397063009583	0.0935186628955859	SE	other SE	NA	ENSG00000177674	ENST00000400895,ENST00000376627,ENST00000452018	ENST00000376627,ENST00000400895,ENST00000452018,ENST00000314340,ENST00000376629
ENSG00000177674;SE:1:11805894-11807497:11807602-11808472:+	0.440856343356201	0.827678845125193	0.897059987653857	0.89721480402612	SE	other SE	NA	ENSG00000177674	ENST00000376629,ENST00000314340	ENST00000376629,ENST00000510878,ENST00000314340
ENSG00000177675;A5:12:7585332-7585940:7585332-7585970:-	NA	NA	NA	NA	A5	NA	NA	ENSG00000177675	ENST00000416109	ENST00000396630,ENST00000543276,ENST00000416109,ENST00000313599
ENSG00000177675;SE:12:7510082-7519832:7519927-7520683:-	0.987751029076848	0.945873388043902	0.660571272993976	-1	SE	other SE	NA	ENSG00000177675	ENST00000539726,ENST00000313599,ENST00000416109	ENST00000396630,ENST00000416109,ENST00000539726,ENST00000313599
ENSG00000177675;SE:12:7549011-7550860:7551180-7556131:-	1	1	1	-1	SE	other SE	NA	ENSG00000177675	ENST00000313599,ENST00000416109,ENST00000396630	ENST00000396630,ENST00000416109,ENST00000313599,ENST00000545926
ENSG00000177679;MX:7:75912419-75912842:75912920-75914933:75912419-75914573:75914573-75914933:+	0.388769241434669	0.679006881838287	0.501110476246387	0.334941612215124	MX	NA	NA	ENSG00000177679	ENST00000413003	ENST00000388802,ENST00000413003
ENSG00000177679;SE:7:75912419-75912842:75912920-75914933:+	0.569239711507407	0.526498161696097	1	0.888431331585089	SE	other SE	NA	ENSG00000177679	ENST00000413003	ENST00000326382,ENST00000413003
ENSG00000177679;SE:7:75912419-75914573:75914573-75914933:+	0.675076988398106	0.34454170539919	1	0.94051680664808	SE	microexon	NA	ENSG00000177679	ENST00000388802	ENST00000326382,ENST00000388802
ENSG00000177683;A5:7:108205549-108206274:108205549-108206396:-	NA	NA	NA	NA	A5	NA	NA	ENSG00000177683	ENST00000313516,ENST00000415914	ENST00000438865,ENST00000313516,ENST00000415914
ENSG00000177685;SE:11:830713-830866:831032-831224:+	1	1	1	-1	SE	other SE	ENSMUSG00000048200;SE:7:141465356-141465519:141465685-141465766:+	ENSG00000177685	ENST00000525077	ENST00000528542,ENST00000450448,ENST00000525077
ENSG00000177694;SE:3:174974319-175041964:175042114-175165017:+	NA	NA	NA	NA	SE	other SE	NA	ENSG00000177694	ENST00000454872	ENST00000454872,ENST00000414826
ENSG00000177697;A5:11:837618-837942:837612-837942:+	1	0.957600407890784	0.977330251568232	1	A5	NA	NA	ENSG00000177697	ENST00000397420,ENST00000322008,ENST00000397421,ENST00000530726	ENST00000528011,ENST00000397421,ENST00000530726,ENST00000322008,ENST00000397420
ENSG00000177697;SE:11:836442-836769:836843-837250:+	1	1	0.994214845932652	1	SE	other SE	NA	ENSG00000177697	ENST00000530320,ENST00000526693,ENST00000524748,ENST00000527341,ENST00000397420,ENST00000322008,ENST00000397421,ENST00000530726,ENST00000528011	ENST00000528011,ENST00000397421,ENST00000527341,ENST00000530726,ENST00000529810,ENST00000322008,ENST00000530320,ENST00000526693,ENST00000524748,ENST00000397420
ENSG00000177707;A3:3:110845182-110852482:110845182-110852508:+	1	1	0.956209969615127	0.947190419497985	A3	NA	NA	ENSG00000177707	ENST00000485303	ENST00000319792,ENST00000485303
ENSG00000177707;AF:3:110789158:110789176-110830877:110790865:110791024-110830877:+	0.000374494763535088	0.349175184791248	0.106513517111978	0.00693879953662718	AF	NA	NA	ENSG00000177707	ENST00000461477	ENST00000319792,ENST00000485303,ENST00000461477
ENSG00000177707;AF:3:110789158:110789176-110830877:110790867:110791024-110830877:+	1	1	0.81028351276729	1	AF	NA	NA	ENSG00000177707	ENST00000461477	ENST00000486596,ENST00000461477
ENSG00000177707;AF:3:110789158:110789176-110830877:110791267:110791357-110830877:+	0.00289643515683228	0.842812422189255	0.221472652375184	0.00593609511799232	AF	NA	NA	ENSG00000177707	ENST00000461477	ENST00000493615,ENST00000461477
ENSG00000177707;AF:3:110790865:110791024-110830877:110791267:110791357-110830877:+	0.885764019308432	0.909040170668442	0.704694571385836	0.460808943840184	AF	NA	NA	ENSG00000177707	ENST00000319792,ENST00000485303	ENST00000319792,ENST00000493615,ENST00000485303
ENSG00000177707;AF:3:110790867:110791024-110830877:110791267:110791357-110830877:+	0	0	0.0624468051971946	0	AF	NA	NA	ENSG00000177707	ENST00000486596	ENST00000486596,ENST00000493615
ENSG00000177707;AL:3:110911260-110912047:110912223:110911260-110994160:110994189:+	NA	NA	NA	NA	AL	NA	NA	ENSG00000177707	ENST00000493615	ENST00000493615,ENST00000485506
ENSG00000177707;SE:3:110831218-110837503:110837799-110840968:+	1	1	0.980710256423851	1	SE	other SE	NA	ENSG00000177707	ENST00000319792,ENST00000485303,ENST00000493615	ENST00000486596,ENST00000319792,ENST00000493615,ENST00000485303
ENSG00000177728;A3:17:73493943-73494256:73493943-73494343:+	1	1	1	1	A3	NA	NA	ENSG00000177728	ENST00000314256,ENST00000579208,ENST00000375248,ENST00000577247,ENST00000577245	ENST00000375248,ENST00000314256,ENST00000579208,ENST00000577247,ENST00000584694,ENST00000577245
ENSG00000177728;A3:17:73494404-73494525:73494404-73494537:+	0.468865636114053	0.736962746334224	0.55637620678855	0.73272059451302	A3	NA	NA	ENSG00000177728	ENST00000314256,ENST00000579208,ENST00000375248,ENST00000577247,ENST00000584694	ENST00000375248,ENST00000314256,ENST00000579208,ENST00000584694,ENST00000577247,ENST00000577245
ENSG00000177728;A5:17:73487548-73487772:73487536-73487772:+	0.178344531174545	0.148356127475391	0.137331513858357	0.117402321023343	A5	NA	NA	ENSG00000177728	ENST00000580918	ENST00000580918,ENST00000375248,ENST00000314256,ENST00000579208,ENST00000578853
ENSG00000177728;A5:17:73487981-73488555:73487933-73488555:+	0.944324696039165	0.886764712731613	0.895777354419787	0.739831509646056	A5	NA	NA	ENSG00000177728	ENST00000314256,ENST00000579208,ENST00000375248,ENST00000580918	ENST00000580918,ENST00000375248,ENST00000314256,ENST00000579208,ENST00000578853
ENSG00000177728;AF:17:73467987:73468010-73481509:73472771:73472824-73481509:+	NA	NA	NA	NA	AF	NA	NA	ENSG00000177728	ENST00000582455,ENST00000577380,ENST00000581519,ENST00000314256	ENST00000582455,ENST00000375248,ENST00000579707,ENST00000314256,ENST00000581519,ENST00000577380
ENSG00000177728;AF:17:73467987:73468010-73486783:73486405:73486431-73486783:+	1	0.278585477301044	0.647070485652466	0.347721157523131	AF	NA	NA	ENSG00000177728	ENST00000579208	ENST00000581252,ENST00000579208
ENSG00000177728;AL:17:73482507-73483359:73483405:73482507-73485347:73485417:+	NA	NA	NA	NA	AL	NA	NA	ENSG00000177728	ENST00000579707	ENST00000579707,ENST00000580441
ENSG00000177728;AL:17:73487981-73488320:73488334:73487981-73488555:73488843:+	0.586492153644708	0.792576370605411	0	0	AL	NA	NA	ENSG00000177728	ENST00000582843	ENST00000580918,ENST00000582843
ENSG00000177728;SE:17:73492552-73492811:73492888-73493194:+	0.633880292571957	0.623331750757392	0.565566464053604	0.659859757809345	SE	other SE	NA	ENSG00000177728	ENST00000314256,ENST00000579208,ENST00000375248	ENST00000375248,ENST00000579208,ENST00000577247,ENST00000314256
ENSG00000177731;A3:17:18155130-18155313:18155127-18155313:-	0.332146747925832	0.441960497562488	0.296199278565685	0.390558468135104	A3	NA	NA	ENSG00000177731	ENST00000579294,ENST00000327031	ENST00000545457,ENST00000578558,ENST00000327031,ENST00000379450,ENST00000579294
ENSG00000177731;A3:17:18157496-18157835:18157492-18157835:-	NA	NA	NA	NA	A3	NA	NA	ENSG00000177731	ENST00000578558,ENST00000579294,ENST00000327031,ENST00000577485,ENST00000488932,ENST00000577626	ENST00000577485,ENST00000488932,ENST00000578558,ENST00000581401,ENST00000327031,ENST00000577626,ENST00000579294
ENSG00000177731;A3:17:18157996-18158083:18157933-18158083:-	1	1	1	1	A3	NA	NA	ENSG00000177731	ENST00000578558,ENST00000579294,ENST00000327031,ENST00000581349	ENST00000488932,ENST00000581349,ENST00000578558,ENST00000327031,ENST00000579294
ENSG00000177731;A5:17:18156772-18156858:18156772-18156913:-	1	1	1	0.831760715741737	A5	NA	NA	ENSG00000177731	ENST00000578558,ENST00000379450,ENST00000579294,ENST00000327031,ENST00000545457,ENST00000488932	ENST00000488932,ENST00000545457,ENST00000578558,ENST00000327031,ENST00000379450,ENST00000577626,ENST00000579294
ENSG00000177731;AF:17:18160333-18161761:18161790:18160333-18161942:18162004:-	4.68236670402795e-08	8.76096035267738e-05	2.7021373251999e-05	8.79181690477278e-06	AF	NA	NA	ENSG00000177731	ENST00000579294	ENST00000545457,ENST00000578558,ENST00000327031,ENST00000579294
ENSG00000177731;RI:17:18148455:18148586-18148668:18148733:-	0.270683605755044	0.188409012214699	0.144042954908975	0.126332945118602	RI	NA	NA	ENSG00000177731	ENST00000577398	ENST00000577398,ENST00000545457,ENST00000327031,ENST00000379450,ENST00000579294
ENSG00000177731;SE:17:18148974-18149058:18149164-18149248:-	NA	NA	NA	NA	SE	other SE	NA	ENSG00000177731	ENST00000577398,ENST00000379450,ENST00000579294,ENST00000327031,ENST00000545457,ENST00000577485	ENST00000577485,ENST00000581858,ENST00000577398,ENST00000545457,ENST00000327031,ENST00000379450,ENST00000579294
ENSG00000177731;SE:17:18157496-18157835:18157933-18158083:-	0	0	0	0	SE	other SE	NA	ENSG00000177731	ENST00000488932	ENST00000545457,ENST00000488932,ENST00000379450
ENSG00000177731;SE:17:18157496-18157835:18157996-18158083:-	0.606088487347395	0.641673145452077	0.524334500712614	0.650915166755543	SE	other SE	NA	ENSG00000177731	ENST00000578558,ENST00000579294,ENST00000327031	ENST00000545457,ENST00000578558,ENST00000327031,ENST00000379450,ENST00000579294
ENSG00000177830;A3:11:903778-904706:903753-904706:-	0.420133872422354	0.0677371701155017	0.266792276840947	0.535904460368949	A3	NA	NA	ENSG00000177830	ENST00000454838,ENST00000528581,ENST00000336845	ENST00000454838,ENST00000336845,ENST00000528426,ENST00000528581
ENSG00000177830;A5:11:870499-883148:870499-883200:-	0.657191842132738	0.557393593340642	0.568217934517489	0.387327520169551	A5	NA	NA	ENSG00000177830	ENST00000529539,ENST00000449825,ENST00000454838,ENST00000323578,ENST00000429789,ENST00000528581,ENST00000336845,ENST00000436108,ENST00000323541	ENST00000323541,ENST00000528521,ENST00000529539,ENST00000528581,ENST00000454838,ENST00000336845,ENST00000436108,ENST00000429789,ENST00000323578,ENST00000449825
ENSG00000177830;A5:11:900980-902148:900980-902198:-	0	0.0255886567595179	0	0	A5	NA	NA	ENSG00000177830	ENST00000534254	ENST00000323541,ENST00000534254,ENST00000528581,ENST00000454838,ENST00000336845,ENST00000436108,ENST00000429789,ENST00000323578,ENST00000449825
ENSG00000177830;A5:11:903111-903656:903111-903704:-	0.579866127577646	0.932262829884498	0.733207723159053	0.464095539631051	A5	NA	NA	ENSG00000177830	ENST00000528426	ENST00000454838,ENST00000336845,ENST00000528426,ENST00000528581
ENSG00000177830;SE:11:884169-893427:893519-899340:-	0.964366096769751	0.948011027086012	0.909311619474281	0.931952594704231	SE	other SE	NA	ENSG00000177830	ENST00000449825,ENST00000454838,ENST00000323578,ENST00000528581,ENST00000336845,ENST00000436108,ENST00000323541	ENST00000323541,ENST00000528581,ENST00000454838,ENST00000336845,ENST00000436108,ENST00000429789,ENST00000323578,ENST00000449825
ENSG00000177830;SE:11:903111-903656:903753-904706:-	0.072158282179531	0.408002038977327	0.144349393582137	0.0269413422556279	SE	other SE	NA	ENSG00000177830	ENST00000528426	ENST00000323541,ENST00000533056,ENST00000525225,ENST00000533059,ENST00000530939,ENST00000528426,ENST00000534254,ENST00000436108,ENST00000531859,ENST00000429789,ENST00000323578,ENST00000449825
ENSG00000177830;SE:11:903111-903704:903778-904706:-	0.0533415420143824	0.0476880994153139	0.057835119273563	0.0309807958023279	SE	other SE	NA	ENSG00000177830	ENST00000454838,ENST00000528581,ENST00000336845	ENST00000323541,ENST00000533056,ENST00000525225,ENST00000533059,ENST00000530939,ENST00000534254,ENST00000528581,ENST00000454838,ENST00000336845,ENST00000436108,ENST00000531859,ENST00000429789,ENST00000323578,ENST00000449825
ENSG00000177873;A3:3:40524195-40525144:40524195-40525165:+	1	1	0.962303075297869	0.954361563662224	A3	NA	NA	ENSG00000177873	ENST00000522736	ENST00000522736,ENST00000314686
ENSG00000177873;AF:3:40519449:40519494-40524079:40523428:40523507-40524079:+	0	0	0.0679394626790507	0.149392994959471	AF	NA	NA	ENSG00000177873	ENST00000456778	ENST00000522736,ENST00000314686,ENST00000456778
ENSG00000177873;SE:3:40519494-40523354:40523507-40524079:+	-1	1	0.811144931860853	0	SE	other SE	NA	ENSG00000177873	ENST00000429348,ENST00000432264	ENST00000429348,ENST00000456778,ENST00000432264
ENSG00000177873;SE:3:40523507-40523721:40523840-40524079:+	0	0	0	0	SE	other SE	NA	ENSG00000177873	ENST00000447116,ENST00000521353	ENST00000447116,ENST00000429348,ENST00000522736,ENST00000314686,ENST00000432264,ENST00000521353
ENSG00000177873;SE:3:40524195-40525144:40525214-40528297:+	1	0.744863804979031	0.713732078031055	0.844573281763712	SE	other SE	NA	ENSG00000177873	ENST00000522736	ENST00000447116,ENST00000456778,ENST00000429348,ENST00000522736,ENST00000432264,ENST00000521353
ENSG00000177873;SE:3:40524195-40525165:40525214-40528297:+	-1	0	0.0889785233997941	0.206257259700658	SE	microexon	NA	ENSG00000177873	ENST00000314686	ENST00000447116,ENST00000456778,ENST00000429348,ENST00000314686,ENST00000432264,ENST00000521353
ENSG00000177879;AL:5:115238689-115242518:115242550:115238689-115249059:115249184:+	0.387779446201142	0.416410548474358	0.178387884626163	0.548665814236298	AL	NA	NA	ENSG00000177879	ENST00000506430	ENST00000506430,ENST00000316788
ENSG00000177885;AL:17:73314848:73314877-73317740:73316452:73316634-73317740:-	NA	NA	NA	NA	AL	NA	NA	ENSG00000177885	ENST00000581959	ENST00000392563,ENST00000392562,ENST00000316804,ENST00000392564,ENST00000581959,ENST00000316615
ENSG00000177885;AL:17:73316466:73316634-73321979:73317876:73317908-73321979:-	0	0.0547608263906174	0	0.11475663265287	AL	NA	NA	ENSG00000177885	ENST00000578961	ENST00000582582,ENST00000578961
ENSG00000177885;MX:17:73316634-73317740:73317908-73328781:73316634-73321979:73322101-73328781:-	-1	0.564399083260792	1	0.609425139265709	MX	NA	NA	ENSG00000177885	ENST00000392563,ENST00000316615	ENST00000392563,ENST00000578961,ENST00000316615
ENSG00000177885;SE:17:73316634-73317740:73317908-73321979:-	1	0.93170081957333	1	0.838775934633957	SE	other SE	NA	ENSG00000177885	ENST00000392564,ENST00000392562,ENST00000316804	ENST00000578961,ENST00000316804,ENST00000392562,ENST00000392564
ENSG00000177885;SE:17:73317908-73321979:73322101-73328781:-	1	0.959759479160954	0.937730428443897	0.89221994324798	SE	other SE	ENSMUSG00000059923;SE:11:115646878-115649771:115649893-115655358:-	ENSG00000177885	ENST00000392564,ENST00000392562,ENST00000316804,ENST00000582582	ENST00000392563,ENST00000392562,ENST00000582582,ENST00000316804,ENST00000392564,ENST00000316615
ENSG00000177889;A5:12:93804650-93804829:93804650-93804902:-	0.771685496799049	1	0.916739073221856	1	A5	NA	NA	ENSG00000177889	ENST00000549833,ENST00000318066	ENST00000318066,ENST00000549833,ENST00000549490
ENSG00000177889;SE:12:93803855-93804510:93804650-93804829:-	0.376453918650122	0.525851502174125	0.497781540117186	0.655967641673783	SE	other SE	NA	ENSG00000177889	ENST00000549833,ENST00000318066	ENST00000318066,ENST00000549833,ENST00000552442
ENSG00000177947;SE:11:198585-199369:199509-199944:+	-1	-1	-1	-1	SE	other SE	NA	ENSG00000177947	ENST00000325113	ENST00000525282,ENST00000325113
ENSG00000177951;A3:11:205469-205611:205432-205611:-	NA	NA	NA	NA	A3	NA	NA	ENSG00000177951	ENST00000486280,ENST00000382762	ENST00000382762,ENST00000486280,ENST00000332865
ENSG00000177951;AL:11:205305:205469-205952:205473:205667-205952:-	0	0	0	0.904212383007244	AL	NA	NA	ENSG00000177951	ENST00000529614	ENST00000529614,ENST00000325147
ENSG00000177951;SE:11:205469-205611:205667-205952:-	1	1	1	0.928506128352955	SE	other SE	ENSMUSG00000025484;SE:7:140854623-140854765:140854821-140855074:-	ENSG00000177951	ENST00000486280,ENST00000382762	ENST00000382762,ENST00000486280,ENST00000529614
ENSG00000177963;A3:11:208938-209259:208938-209271:+	0.239972404044625	0.118783917253474	0.185609076182168	0.0179162455257714	A3	NA	NA	ENSG00000177963	ENST00000530889	ENST00000530889,ENST00000526104,ENST00000528357,ENST00000325207
ENSG00000177963;A3:11:209318-209407:209318-209479:+	0.827349435533033	0.71270758540465	0.825425235434	0.871466339497583	A3	NA	NA	ENSG00000177963	ENST00000530889,ENST00000526104,ENST00000325207	ENST00000530889,ENST00000526104,ENST00000528357,ENST00000325207
ENSG00000177963;A3:11:212511-212597:212511-212615:+	0	0.052022816118877	0.0421414680139326	0.0769683393817135	A3	NA	NA	ENSG00000177963	ENST00000325207	ENST00000325207,ENST00000526104,ENST00000527728,ENST00000527696
ENSG00000177963;A3:11:213418-214206:213418-214230:+	0	0.118854730733552	0.0988027906104545	0	A3	NA	NA	ENSG00000177963	ENST00000524854	ENST00000527696,ENST00000325207,ENST00000526104,ENST00000524854
ENSG00000177963;A3:11:213418-214206:213418-214288:+	0	0.108640125559883	0.160395005230519	0	A3	NA	NA	ENSG00000177963	ENST00000524854	ENST00000529275,ENST00000524854
ENSG00000177963;A3:11:213418-214230:213418-214288:+	0.422481022109997	0.474674960082908	0.635365810291605	0.606136400923399	A3	NA	NA	ENSG00000177963	ENST00000526104,ENST00000325207,ENST00000527696	ENST00000529275,ENST00000325207,ENST00000526104,ENST00000527696
ENSG00000177963;SE:11:210000-210407:210445-210571:+	0	0	0	0	SE	microexon	NA	ENSG00000177963	ENST00000527728	ENST00000527696,ENST00000527728,ENST00000526104,ENST00000325207
ENSG00000177981;A3:12:48543953-48544984:48543923-48544984:-	-1	0.1128038086702	1	0.581946791723658	A3	NA	NA	ENSG00000177981	ENST00000536071	ENST00000536953,ENST00000535055,ENST00000539528,ENST00000536071
ENSG00000177981;AL:12:48543152:48543781-48544984:48543903:48543923-48544984:-	1	0.497886789726734	1	0.717754351687716	AL	NA	NA	ENSG00000177981	ENST00000317697,ENST00000536549	ENST00000317697,ENST00000535055,ENST00000536549,ENST00000539528,ENST00000536953
ENSG00000177981;AL:12:48543152:48543781-48544984:48543903:48543953-48544984:-	1	0.886347460703989	0.9350881716282	0.64624618597534	AL	NA	NA	ENSG00000177981	ENST00000317697,ENST00000536549	ENST00000317697,ENST00000536549,ENST00000536071
ENSG00000177981;AL:12:48543634:48543781-48544984:48543903:48543923-48544984:-	-1	0	-1	0	AL	NA	NA	ENSG00000177981	ENST00000539503	ENST00000539503,ENST00000535055,ENST00000536953,ENST00000539528
ENSG00000177981;AL:12:48543634:48543781-48544984:48543903:48543953-48544984:-	-1	0	0	0	AL	NA	NA	ENSG00000177981	ENST00000539503	ENST00000539503,ENST00000536071
ENSG00000177981;AL:12:48543674:48543781-48544984:48543903:48543923-48544984:-	-1	0	1	0	AL	NA	NA	ENSG00000177981	ENST00000545791	ENST00000536953,ENST00000535055,ENST00000539528,ENST00000545791
ENSG00000177981;AL:12:48543674:48543781-48544984:48543903:48543953-48544984:-	-1	0	0.312745946610011	0	AL	NA	NA	ENSG00000177981	ENST00000545791	ENST00000536071,ENST00000545791
ENSG00000177981;AL:12:48543679:48543781-48544984:48543903:48543923-48544984:-	1	0.424524066537291	1	0	AL	NA	NA	ENSG00000177981	ENST00000540212	ENST00000536953,ENST00000535055,ENST00000540212,ENST00000539528
ENSG00000177981;AL:12:48543679:48543781-48544984:48543903:48543953-48544984:-	1	0.852982490577044	0.908220705991219	0	AL	NA	NA	ENSG00000177981	ENST00000540212	ENST00000540212,ENST00000536071
ENSG00000177981;AL:12:48544960:48545088-48547151:48545380:48545448-48547151:-	-1	1	0.441620711078708	0.600642044676558	AL	NA	NA	ENSG00000177981	ENST00000540782,ENST00000535988	ENST00000535988,ENST00000539464,ENST00000540782,ENST00000540143
ENSG00000177981;AL:12:48545065:48545088-48547151:48545380:48545448-48547151:-	NA	NA	NA	NA	AL	NA	NA	ENSG00000177981	ENST00000548228	ENST00000539464,ENST00000540143,ENST00000548228
ENSG00000177981;SE:12:48545088-48545393:48545448-48547151:-	NA	NA	NA	NA	SE	other SE	NA	ENSG00000177981	ENST00000539865	ENST00000317697,ENST00000535055,ENST00000540212,ENST00000540782,ENST00000536071,ENST00000539503,ENST00000539865,ENST00000536549,ENST00000545791,ENST00000535988,ENST00000548228,ENST00000539528,ENST00000536953
ENSG00000177989;A3:22:50969770-50969999:50969724-50969999:-	-1	-1	0.236433219018762	-1	A3	NA	NA	ENSG00000177989	ENST00000405135	ENST00000401779,ENST00000329363,ENST00000428989,ENST00000405135
ENSG00000177989;A3:22:50970202-50970398:50970131-50970398:-	-1	-1	0.923928262938398	-1	A3	NA	NA	ENSG00000177989	ENST00000405135,ENST00000329363,ENST00000428989	ENST00000401779,ENST00000329363,ENST00000428989,ENST00000405135
ENSG00000177989;SE:22:50969724-50969999:50970131-50970398:-	-1	-1	0.00777615043879848	-1	SE	other SE	NA	ENSG00000177989	ENST00000401779	ENST00000403326,ENST00000401779
ENSG00000177989;SE:22:50969724-50969999:50970202-50970398:-	-1	-1	0.066142675749259	-1	SE	other SE	NA	ENSG00000177989	ENST00000329363,ENST00000428989	ENST00000403326,ENST00000329363,ENST00000428989
ENSG00000177990;SE:12:64055261-64057538:64057625-64059615:-	1	0.674785661648961	0.95099043165941	1	SE	other SE	NA	ENSG00000177990	ENST00000324472	ENST00000324472,ENST00000306389
ENSG00000177994;A5:2:54562161-54570857:54561987-54570857:+	-1	1	-1	-1	A5	NA	NA	ENSG00000177994	ENST00000486488,ENST00000398634	ENST00000398634,ENST00000447328,ENST00000414747,ENST00000486488,ENST00000405749
ENSG00000177994;AF:2:54557303:54557346-54561954:54558113:54558138-54561954:+	-1	0	-1	-1	AF	NA	NA	ENSG00000177994	ENST00000486488	ENST00000405749,ENST00000486488,ENST00000447328,ENST00000398634
ENSG00000177994;AF:2:54557303:54557346-54561954:54558124:54558138-54561954:+	-1	-1	-1	-1	AF	NA	NA	ENSG00000177994	ENST00000486488	ENST00000414747,ENST00000486488
ENSG00000177994;AL:2:54571010-54587340:54587380:54571010-54608983:54609107:+	-1	-1	-1	-1	AL	NA	NA	ENSG00000177994	ENST00000414747	ENST00000414747,ENST00000405749
ENSG00000177994;SE:2:54558138-54561954:54561987-54570857:+	NA	NA	NA	NA	SE	microexon	NA	ENSG00000177994	ENST00000447328,ENST00000405749,ENST00000414747	ENST00000405749,ENST00000414747,ENST00000447328,ENST00000317627
ENSG00000177994;SE:2:54558138-54561954:54562161-54570857:+	NA	NA	NA	NA	SE	other SE	NA	ENSG00000177994	ENST00000398634	ENST00000398634,ENST00000317627
ENSG00000177994;SE:2:54571010-54586096:54586211-54587340:+	-1	1	-1	-1	SE	other SE	NA	ENSG00000177994	ENST00000486488,ENST00000447328,ENST00000398634	ENST00000414747,ENST00000486488,ENST00000447328,ENST00000398634
ENSG00000178028;A3:1:44680570-44683983:44680570-44684013:+	0.850068217372845	0.812707084284888	0.951260081382495	0.809766332953191	A3	NA	NA	ENSG00000178028	ENST00000440641,ENST00000437511,ENST00000446292,ENST00000361745,ENST00000315913,ENST00000372289	ENST00000361745,ENST00000372290,ENST00000437511,ENST00000440641,ENST00000372289,ENST00000446292,ENST00000315913
ENSG00000178028;SE:1:44680113-44680211:44680288-44680375:+	0	0.0698398260507049	0.00680350306166091	0.0892876003344178	SE	other SE	NA	ENSG00000178028	ENST00000436069,ENST00000437511	ENST00000361745,ENST00000372290,ENST00000437511,ENST00000440641,ENST00000372289,ENST00000446292,ENST00000315913,ENST00000436069
ENSG00000178031;AL:9:18889746-18890552:18890552:18889746-18905780:18905807:+	-1	0	-1	0	AL	NA	NA	ENSG00000178031	ENST00000380538	ENST00000542621,ENST00000380538
ENSG00000178031;SE:9:18662071-18675855:18675905-18680310:+	1	1	1	1	SE	microexon	ENSMUSG00000066113;SE:4:86232691-86243717:86243767-86247971:+	ENSG00000178031	ENST00000327883,ENST00000276935,ENST00000380548	ENST00000276935,ENST00000380548,ENST00000327883,ENST00000380566
ENSG00000178031;SE:9:18888041-18889566:18889746-18905780:+	-1	0.925624852051635	-1	1	SE	other SE	NA	ENSG00000178031	ENST00000542621	ENST00000542621,ENST00000388710
ENSG00000178031;SE:9:18889746-18892387:18892594-18905780:+	1	0.232848181492762	1	0.309809472940753	SE	other SE	NA	ENSG00000178031	ENST00000380548,ENST00000380545	ENST00000542621,ENST00000380548,ENST00000380545
ENSG00000178035;SE:3:49062702-49063428:49063499-49063757:-	0.0297762041766141	0.0341800065260286	0.0191187188279345	0.0327623138536326	SE	other SE	NA	ENSG00000178035	ENST00000429182	ENST00000429182,ENST00000326739
ENSG00000178035;SE:3:49065349-49065681:49065755-49065864:-	1	0.963284390427269	0.989394736784556	0.980045111634068	SE	other SE	NA	ENSG00000178035	ENST00000429182,ENST00000326739	ENST00000429182,ENST00000326739,ENST00000442157
ENSG00000178038;A3:3:46723088-46723519:46723063-46723519:-	-1	0.524055179479808	1	1	A3	NA	NA	ENSG00000178038	ENST00000318962,ENST00000415953,ENST00000434140,ENST00000450172	ENST00000450172,ENST00000434140,ENST00000415953,ENST00000431015,ENST00000318962
ENSG00000178038;A5:3:46722897-46722990:46722897-46722994:-	-1	1	1	1	A5	NA	NA	ENSG00000178038	ENST00000318962,ENST00000415953,ENST00000431015,ENST00000450172	ENST00000450172,ENST00000434140,ENST00000415953,ENST00000431015,ENST00000318962
ENSG00000178038;A5:3:46723584-46724620:46723584-46724624:-	-1	1	1	1	A5	NA	NA	ENSG00000178038	ENST00000318962,ENST00000415953,ENST00000434140,ENST00000431015,ENST00000450172	ENST00000450172,ENST00000434140,ENST00000423707,ENST00000415953,ENST00000431015,ENST00000318962
ENSG00000178053;A3:3:158289136-158306641:158289136-158306649:+	NA	NA	NA	NA	A3	NA	NA	ENSG00000178053	ENST00000487838	ENST00000495452,ENST00000487838
ENSG00000178053;AF:3:158289090:158289136-158310223:158300624:158300718-158310223:+	0.983007238159023	0.965060839594967	1	0.990696738445035	AF	NA	NA	ENSG00000178053	ENST00000466246,ENST00000355893	ENST00000355893,ENST00000392822,ENST00000466246
ENSG00000178053;AF:3:158289121:158289180-158314651:158310251:158310370-158314651:+	0.922803751613389	0.265251253884156	0.247571324033014	1	AF	NA	NA	ENSG00000178053	ENST00000498592	ENST00000482628,ENST00000484955,ENST00000498592,ENST00000359117,ENST00000469452
ENSG00000178053;SE:3:158289136-158306649:158306713-158310223:+	NA	NA	NA	NA	SE	other SE	NA	ENSG00000178053	ENST00000495452	ENST00000355893,ENST00000466246,ENST00000495452
ENSG00000178053;SE:3:158310370-158311171:158311215-158314651:+	0.0167698755451555	0.0288011902723203	0	0.00930326155496519	SE	microexon	ENSMUSG00000048416;SE:3:67384698-67390978:67391022-67392892:+	ENSG00000178053	ENST00000466246,ENST00000392822,ENST00000477042,ENST00000471745,ENST00000478894	ENST00000478894,ENST00000482628,ENST00000484955,ENST00000392822,ENST00000359117,ENST00000355893,ENST00000471745,ENST00000469452,ENST00000466246,ENST00000477042
ENSG00000178053;SE:3:158314734-158315869:158315997-158317803:+	0.99062459979872	0.834801079772921	0.891397432947414	1	SE	other SE	NA	ENSG00000178053	ENST00000466246,ENST00000355893,ENST00000498592,ENST00000392822,ENST00000477042,ENST00000484955,ENST00000359117,ENST00000471745,ENST00000482628,ENST00000478894,ENST00000491767	ENST00000482628,ENST00000478894,ENST00000484955,ENST00000392822,ENST00000498592,ENST00000359117,ENST00000355893,ENST00000491767,ENST00000471745,ENST00000469452,ENST00000466246,ENST00000477042
ENSG00000178075;SE:3:113594434-113595012:113595107-113601599:+	1	0.482303004235114	1	1	SE	other SE	NA	ENSG00000178075	ENST00000358160	ENST00000472384,ENST00000358160
ENSG00000178075;SE:3:113627967-113631920:113632007-113634548:+	NA	NA	NA	NA	SE	other SE	NA	ENSG00000178075	ENST00000452134	ENST00000462838,ENST00000488680,ENST00000358160,ENST00000452134,ENST00000472026,ENST00000440446
ENSG00000178078;A3:19:4324664-4325213:4324526-4325213:-	0.996989249222499	1	0.978678005817347	0.988119177824972	A3	NA	NA	ENSG00000178078	ENST00000600324	ENST00000600324,ENST00000594605
ENSG00000178078;SE:19:4324194-4324452:4324526-4325213:-	1	-1	0.0934160399677585	1	SE	other SE	NA	ENSG00000178078	ENST00000594605	ENST00000594605,ENST00000601956
ENSG00000178078;SE:19:4324194-4324452:4324664-4325213:-	1	1	0.82546808399847	1	SE	other SE	NA	ENSG00000178078	ENST00000600324	ENST00000600324,ENST00000601956
ENSG00000178078;SE:19:4327382-4328672:4328806-4329958:-	1	1	1	1	SE	other SE	NA	ENSG00000178078	ENST00000600324,ENST00000594605	ENST00000600324,ENST00000601482,ENST00000594605
ENSG00000178078;SE:19:4334041-4338212:4338261-4338649:-	0	0	0	0	SE	microexon	NA	ENSG00000178078	ENST00000599736	ENST00000600324,ENST00000601482,ENST00000594605,ENST00000599736
ENSG00000178104;A3:1:144880861-144881430:144880858-144881430:-	0.817723820355515	0.763660299940655	0.802171048860579	0.840097270026083	A3	NA	NA	ENSG00000178104	ENST00000369356,ENST00000369354,ENST00000313382	ENST00000369359,ENST00000530740,ENST00000369354,ENST00000313382,ENST00000369356,ENST00000530592
ENSG00000178104;A3:1:144952376-144952566:144952368-144952566:-	0.70006535383111	0.55496275723458	0.762486255647771	0.803821838594962	A3	NA	NA	ENSG00000178104	ENST00000369356,ENST00000369354,ENST00000313382,ENST00000530740,ENST00000369359,ENST00000369349,ENST00000369351,ENST00000534536,ENST00000369347,ENST00000369348	ENST00000369359,ENST00000530740,ENST00000369347,ENST00000534536,ENST00000369348,ENST00000369351,ENST00000369354,ENST00000313382,ENST00000369349,ENST00000533259,ENST00000369356
ENSG00000178104;A3:1:145018002-145021112:145017999-145021112:-	2.0247157188235e-10	0.35976755164251	0	0.252228761611387	A3	NA	NA	ENSG00000178104	ENST00000528661	ENST00000526359,ENST00000528661
ENSG00000178104;A5:1:144881622-144882446:144881622-144882776:-	0.690110402766831	0.683336381538099	0.499135460200655	0.535823062273664	A5	NA	NA	ENSG00000178104	ENST00000369356,ENST00000369354,ENST00000530740,ENST00000369359	ENST00000369359,ENST00000530740,ENST00000369354,ENST00000313382,ENST00000369356
ENSG00000178104;AF:1:144994701-144994956:144994994:144994701-145015860:145015938:-	NA	NA	NA	NA	AF	NA	NA	ENSG00000178104	ENST00000534536,ENST00000528129	ENST00000528129,ENST00000496572,ENST00000534536
ENSG00000178104;AF:1:145021167-145038917:145038939:145021167-145039590:145039609:-	0	0	0.00703167856391481	0.00871670299910372	AF	NA	NA	ENSG00000178104	ENST00000531369	ENST00000530822,ENST00000478649,ENST00000532801,ENST00000313382,ENST00000493130,ENST00000531369
ENSG00000178104;AF:1:145021167-145038917:145038939:145021167-145075630:145075862:-	0	0	0.0702839547605519	0.103234115656249	AF	NA	NA	ENSG00000178104	ENST00000531369	ENST00000369359,ENST00000530740,ENST00000369348,ENST00000526359,ENST00000528661,ENST00000531369
ENSG00000178104;AF:1:145021167-145039590:145039609:145021167-145075630:145075862:-	0.796494049201096	0.849268223605341	0.914349485369576	0.929035278551695	AF	NA	NA	ENSG00000178104	ENST00000313382,ENST00000532801,ENST00000530822,ENST00000493130,ENST00000478649	ENST00000530740,ENST00000369359,ENST00000369348,ENST00000530822,ENST00000526359,ENST00000478649,ENST00000532801,ENST00000313382,ENST00000493130,ENST00000528661
ENSG00000178104;AL:1:144852357:144852443-144854165:144852461:144852499-144854165:-	0.651247611252984	0.633490324696618	0.473857508485209	0.511672559899851	AL	NA	NA	ENSG00000178104	ENST00000369356	ENST00000369359,ENST00000530740,ENST00000369354,ENST00000313382,ENST00000369356
ENSG00000178104;AL:1:144890978:144890989-144892501:144892217:144892219-144892501:-	1	1	1	1	AL	NA	NA	ENSG00000178104	ENST00000491426	ENST00000369349,ENST00000491426,ENST00000313431
ENSG00000178104;AL:1:144946737:144946742-144994591:144952687:144952689-144994591:-	NA	NA	NA	NA	AL	NA	NA	ENSG00000178104	ENST00000496572	ENST00000530822,ENST00000528129,ENST00000526445,ENST00000496572
ENSG00000178104;AL:1:145015842:145016011-145021112:145017980:145017999-145021112:-	0.276809261675894	0.839990129616627	0.685229830506158	0.913239004066277	AL	NA	NA	ENSG00000178104	ENST00000478649	ENST00000526359,ENST00000478649
ENSG00000178104;AL:1:145015842:145016011-145021112:145017980:145018002-145021112:-	0.999999999471024	0.903307554939934	1	0.968949605805083	AL	NA	NA	ENSG00000178104	ENST00000478649	ENST00000528661,ENST00000478649
ENSG00000178104;MX:1:144868172-144871696:144871881-144874681:144868172-144873877:144874029-144874681:-	0.11135576447207	0.116991967652235	0.0480439274970351	0.0494555504987794	MX	NA	NA	ENSG00000178104	ENST00000530740	ENST00000313382,ENST00000530740
ENSG00000178104;SE:1:144857728-144859759:144859998-144863318:-	0.682896427568215	0.871494464142647	0.963764215736258	0.926600444011971	SE	other SE	NA	ENSG00000178104	ENST00000369356,ENST00000369354,ENST00000313382,ENST00000530740,ENST00000369359	ENST00000369359,ENST00000530740,ENST00000369354,ENST00000313382,ENST00000530130,ENST00000369356
ENSG00000178104;SE:1:144868172-144871696:144871881-144873877:-	0.677590540571265	0.669468756890927	0.486146290954603	0.524335526271751	SE	other SE	NA	ENSG00000178104	ENST00000369356,ENST00000369354,ENST00000369359	ENST00000369359,ENST00000313382,ENST00000369354,ENST00000369356
ENSG00000178104;SE:1:144871881-144873877:144874029-144874681:-	0.943730481459661	0.938601887883781	0.949356529978287	0.954928214042646	SE	other SE	ENSMUSG00000038170;SE:3:97707057-97709482:97709634-97710221:-	ENSG00000178104	ENST00000369356,ENST00000369354,ENST00000369359	ENST00000369359,ENST00000369354,ENST00000369356,ENST00000530740
ENSG00000178104;SE:1:144952689-144955216:144955292-144994591:-	NA	NA	NA	NA	SE	other SE	NA	ENSG00000178104	ENST00000369356,ENST00000369354,ENST00000313382,ENST00000530740,ENST00000369359,ENST00000369349,ENST00000369351,ENST00000534536,ENST00000369347,ENST00000369348,ENST00000531369	ENST00000369359,ENST00000530740,ENST00000369347,ENST00000534536,ENST00000369348,ENST00000526445,ENST00000530822,ENST00000369351,ENST00000369354,ENST00000528129,ENST00000313382,ENST00000369349,ENST00000531369,ENST00000369356
ENSG00000178149;A3:3:49053519-49053591:49053493-49053591:-	0.988513106711511	0.96498485635603	0.941953818581903	0.917234427002328	A3	NA	NA	ENSG00000178149	ENST00000438585,ENST00000395462,ENST00000313778,ENST00000341949,ENST00000440857	ENST00000341949,ENST00000441576,ENST00000438585,ENST00000313778,ENST00000440857,ENST00000395462
ENSG00000178149;A3:3:49055751-49055833:49055646-49055833:-	1	0.61263471581374	1	1	A3	NA	NA	ENSG00000178149	ENST00000341949,ENST00000441576	ENST00000441576,ENST00000420952,ENST00000341949
ENSG00000178149;A5:3:49053140-49053237:49053140-49053252:-	0.513450963147618	0.391268998993715	0.46394981736675	0.492909421925812	A5	NA	NA	ENSG00000178149	ENST00000395462,ENST00000313778,ENST00000341949,ENST00000441576	ENST00000341949,ENST00000441576,ENST00000438585,ENST00000313778,ENST00000440857,ENST00000395462
ENSG00000178149;RI:3:49053252:49053305-49053406:49053519:-	0.357285371748352	0.155717549677953	0.170021531895914	0.399669160409911	RI	NA	NA	ENSG00000178149	ENST00000440857	ENST00000440857,ENST00000438585
ENSG00000178150;SE:19:48783065-48784809:48784946-48785628:+	NA	NA	NA	NA	SE	other SE	NA	ENSG00000178150	ENST00000601320,ENST00000594024,ENST00000595408	ENST00000594024,ENST00000315849,ENST00000595408,ENST00000601320,ENST00000595607,ENST00000600687
ENSG00000178177;AF:4:17963655-17964593:17964640:17963655-17974443:17974481:-	0.135832282593614	0.291206696974002	0.558385618270709	1	AF	NA	NA	ENSG00000178177	ENST00000382224	ENST00000382224,ENST00000539056
ENSG00000178177;AL:4:17847347:17847524-17887691:17885346:17886375-17887691:-	0.773246582472162	0.814757173654609	0.566139727151177	0.734695442595428	AL	NA	NA	ENSG00000178177	ENST00000326877	ENST00000382224,ENST00000326877,ENST00000382226
ENSG00000178177;SE:4:17847524-17887691:17887784-17910717:-	0.348960602984868	0.643753262471051	0.622631131564275	1	SE	other SE	ENSMUSG00000015882;SE:5:45701997-45735731:45735824-45747056:-	ENSG00000178177	ENST00000326877	ENST00000539056,ENST00000326877
ENSG00000178177;SE:4:17963655-17964593:17964672-17974443:-	0.348960602984868	0.47748892227609	0.622631131564275	1	SE	other SE	NA	ENSG00000178177	ENST00000326877,ENST00000382226	ENST00000539056,ENST00000326877,ENST00000382226,ENST00000510451
ENSG00000178184;AL:18:77917657:77918489-77960593:77941008:77941033-77960593:-	-1	0.0506888659073797	0.0846467095439016	0.0243254729689582	AL	NA	NA	ENSG00000178184	ENST00000353265	ENST00000353265,ENST00000470488
ENSG00000178184;AL:18:77917657:77918489-77960593:77959891:77959901-77960593:-	NA	NA	NA	NA	AL	NA	NA	ENSG00000178184	ENST00000353265	ENST00000353265,ENST00000463384
ENSG00000178184;AL:18:77941008:77941033-77960593:77959891:77959901-77960593:-	NA	NA	NA	NA	AL	NA	NA	ENSG00000178184	ENST00000470488	ENST00000463384,ENST00000470488
ENSG00000178188;A3:16:28880418-28880529:28880418-28880598:+	0.995841917622692	0.74193194266262	0.853281394026067	0.952831129975023	A3	NA	NA	ENSG00000178188	ENST00000545570,ENST00000359285,ENST00000337120,ENST00000395532,ENST00000322610,ENST00000566176,ENST00000538342	ENST00000359285,ENST00000322610,ENST00000545570,ENST00000538342,ENST00000395532,ENST00000566176,ENST00000337120,ENST00000561629
ENSG00000178188;A5:16:28884079-28884491:28884026-28884491:+	0.402449891029531	0.303069713948838	0.182959067330567	0.24891715500649	A5	NA	NA	ENSG00000178188	ENST00000545570,ENST00000359285	ENST00000359285,ENST00000545570,ENST00000538342,ENST00000395532,ENST00000337120
ENSG00000178188;A5:16:28884079-28884768:28884026-28884768:+	0.456732353821314	0.286348454932339	0.168942623886523	0.0609723960330865	A5	NA	NA	ENSG00000178188	ENST00000569651	ENST00000322610,ENST00000569651
ENSG00000178188;A5:16:28884590-28884768:28884589-28884768:+	0.597550108970469	0.696930286051162	0.817040932669433	0.75108284499351	A5	NA	NA	ENSG00000178188	ENST00000337120,ENST00000395532,ENST00000538342	ENST00000359285,ENST00000545570,ENST00000538342,ENST00000395532,ENST00000337120
ENSG00000178188;AF:16:28875067:28875075-28878652:28877416:28878354-28878652:+	0.144078756413087	0.1103965759135	0.0908410830789992	0.202155232219968	AF	NA	NA	ENSG00000178188	ENST00000545570	ENST00000359285,ENST00000322610,ENST00000545570,ENST00000395532,ENST00000337120
ENSG00000178188;SE:16:28884026-28884491:28884590-28884768:+	0.199958981375157	0.222012956655246	0.308534087750142	0.433279714988663	SE	other SE	NA	ENSG00000178188	ENST00000337120,ENST00000395532,ENST00000538342	ENST00000395532,ENST00000322610,ENST00000337120,ENST00000538342
ENSG00000178188;SE:16:28884079-28884491:28884589-28884768:+	0.166822857985219	0.236220889288188	0.329539496233555	0.796010761454229	SE	other SE	NA	ENSG00000178188	ENST00000545570,ENST00000359285	ENST00000359285,ENST00000545570,ENST00000569651
ENSG00000178202;SE:11:108348438-108350028:108350222-108351907:-	-1	0.236746739995205	0.295545297390363	0.198626147936768	SE	other SE	NA	ENSG00000178202	ENST00000434945,ENST00000323468	ENST00000530318,ENST00000323468,ENST00000434945
ENSG00000178209;A5:8:145009097-145009179:145009097-145009191:-	0.957420372681902	0.950889130284464	0.719266546633859	0.838375462015964	A5	NA	NA	ENSG00000178209	ENST00000345136,ENST00000357649,ENST00000354589,ENST00000398774,ENST00000322810,ENST00000354958,ENST00000356346,ENST00000436759,ENST00000528025	ENST00000356346,ENST00000436759,ENST00000398774,ENST00000527096,ENST00000322810,ENST00000528025,ENST00000354589,ENST00000354958,ENST00000345136,ENST00000357649
ENSG00000178209;AF:8:145012860-145013518:145013629:145012860-145016560:145016683:-	0.748466025044564	0.199696372026361	0.769151276294915	0.528738934155141	AF	NA	NA	ENSG00000178209	ENST00000345136	ENST00000345136,ENST00000357649
ENSG00000178209;AF:8:145012860-145013518:145013629:145012860-145017947:145018058:-	0.5	0.5	0.5	0.488538136661913	AF	NA	NA	ENSG00000178209	ENST00000345136	ENST00000354589,ENST00000345136
ENSG00000178209;AF:8:145012860-145013518:145013629:145012860-145018816:145018831:-	0.000155462895398096	0.000494747394722443	6.2373172453676e-05	0.132395418878911	AF	NA	NA	ENSG00000178209	ENST00000345136	ENST00000398774,ENST00000345136
ENSG00000178209;AF:8:145012860-145013518:145013629:145012860-145020518:145020560:-	1	1	1	1	AF	NA	NA	ENSG00000178209	ENST00000345136	ENST00000345136,ENST00000526416
ENSG00000178209;AF:8:145012860-145013518:145013629:145012860-145024352:145024874:-	0.000175670765160544	0.00100108276389588	0.00012416140497762	0.429915150235929	AF	NA	NA	ENSG00000178209	ENST00000345136	ENST00000322810,ENST00000345136
ENSG00000178209;AF:8:145012860-145013518:145013629:145012860-145027894:145027939:-	1.59366612840534e-05	0.000132157397149307	3.33882807017337e-06	0.0333887244852275	AF	NA	NA	ENSG00000178209	ENST00000345136	ENST00000354958,ENST00000345136
ENSG00000178209;AF:8:145012860-145013518:145013629:145012860-145032763:145032925:-	1	1	1	1	AF	NA	NA	ENSG00000178209	ENST00000345136	ENST00000528131,ENST00000345136
ENSG00000178209;AF:8:145012860-145013518:145013629:145012860-145047571:145047640:-	9.9044739361982e-05	0.0348649576931799	0.00183305112418426	0.33863411547926	AF	NA	NA	ENSG00000178209	ENST00000345136	ENST00000356346,ENST00000345136
ENSG00000178209;AF:8:145012860-145013518:145013629:145012860-145049345:145049537:-	1.14280373484229e-05	0.000124667290027087	6.33430871479118e-06	0.0935908803032072	AF	NA	NA	ENSG00000178209	ENST00000345136	ENST00000527096,ENST00000345136,ENST00000436759,ENST00000528025
ENSG00000178209;AF:8:145012860-145016560:145016683:145012860-145017947:145018058:-	0.251533974955436	0.800303627973639	0.230848723705085	0.459852101656379	AF	NA	NA	ENSG00000178209	ENST00000357649	ENST00000354589,ENST00000357649
ENSG00000178209;AF:8:145012860-145016560:145016683:145012860-145018816:145018831:-	5.22511849140465e-05	0.00197980481138638	1.8721149236416e-05	0.119726192409838	AF	NA	NA	ENSG00000178209	ENST00000357649	ENST00000398774,ENST00000357649
ENSG00000178209;AF:8:145012860-145016560:145016683:145012860-145020518:145020560:-	1	1	1	1	AF	NA	NA	ENSG00000178209	ENST00000357649	ENST00000357649,ENST00000526416
ENSG00000178209;AF:8:145012860-145016560:145016683:145012860-145024352:145024874:-	5.90438559448381e-05	0.00399989839847363	3.72683419215659e-05	0.401966041911407	AF	NA	NA	ENSG00000178209	ENST00000357649	ENST00000322810,ENST00000357649
ENSG00000178209;AF:8:145012860-145016560:145016683:145012860-145027894:145027939:-	5.35582650554158e-06	0.000529423847187176	1.00209935743193e-06	0.0298675282279932	AF	NA	NA	ENSG00000178209	ENST00000357649	ENST00000354958,ENST00000357649
ENSG00000178209;AF:8:145012860-145016560:145016683:145012860-145032763:145032925:-	1	1	1	1	AF	NA	NA	ENSG00000178209	ENST00000357649	ENST00000528131,ENST00000357649
ENSG00000178209;AF:8:145012860-145016560:145016683:145012860-145047571:145047640:-	3.32877572663651e-05	0.12646388870101	0.000550868323596766	0.313357389453831	AF	NA	NA	ENSG00000178209	ENST00000357649	ENST00000356346,ENST00000357649
ENSG00000178209;AF:8:145012860-145016560:145016683:145012860-145049345:145049537:-	3.84060381450808e-06	0.000499429649884922	1.90115210093327e-06	0.0842742617425452	AF	NA	NA	ENSG00000178209	ENST00000357649	ENST00000436759,ENST00000527096,ENST00000357649,ENST00000528025
ENSG00000178209;AF:8:145012860-145017947:145018058:145012860-145018816:145018831:-	0.000155462895398096	0.000494747394722443	6.2373172453676e-05	0.137752051695872	AF	NA	NA	ENSG00000178209	ENST00000354589	ENST00000354589,ENST00000398774
ENSG00000178209;AF:8:145012860-145017947:145018058:145012860-145020518:145020560:-	1	1	1	1	AF	NA	NA	ENSG00000178209	ENST00000354589	ENST00000354589,ENST00000526416
ENSG00000178209;AF:8:145012860-145017947:145018058:145012860-145024352:145024874:-	0.000175670765160544	0.00100108276389588	0.00012416140497762	0.441188038279916	AF	NA	NA	ENSG00000178209	ENST00000354589	ENST00000354589,ENST00000322810
ENSG00000178209;AF:8:145012860-145017947:145018058:145012860-145027894:145027939:-	1.59366612840534e-05	0.000132157397149307	3.33882807017337e-06	0.0349007480424244	AF	NA	NA	ENSG00000178209	ENST00000354589	ENST00000354589,ENST00000354958
ENSG00000178209;AF:8:145012860-145017947:145018058:145012860-145032763:145032925:-	1	1	1	1	AF	NA	NA	ENSG00000178209	ENST00000354589	ENST00000354589,ENST00000528131
ENSG00000178209;AF:8:145012860-145017947:145018058:145012860-145047571:145047640:-	9.9044739361982e-05	0.0348649576931799	0.00183305112418426	0.348978690722386	AF	NA	NA	ENSG00000178209	ENST00000354589	ENST00000354589,ENST00000356346
ENSG00000178209;AF:8:145012860-145017947:145018058:145012860-145049345:145049537:-	1.14280373484229e-05	0.000124667290027087	6.33430871479118e-06	0.0975540392237946	AF	NA	NA	ENSG00000178209	ENST00000354589	ENST00000354589,ENST00000527096,ENST00000436759,ENST00000528025
ENSG00000178209;AF:8:145012860-145018816:145018831:145012860-145020518:145020560:-	1	1	1	1	AF	NA	NA	ENSG00000178209	ENST00000398774	ENST00000398774,ENST00000526416
ENSG00000178209;AF:8:145012860-145018816:145018831:145012860-145024352:145024874:-	0.530518195539103	0.669361104607577	0.665635144740634	0.831703075845235	AF	NA	NA	ENSG00000178209	ENST00000398774	ENST00000398774,ENST00000322810
ENSG00000178209;AF:8:145012860-145018816:145018831:145012860-145027894:145027939:-	0.0929678273366005	0.210749022475324	0.0508071729940015	0.184577770834502	AF	NA	NA	ENSG00000178209	ENST00000398774	ENST00000398774,ENST00000354958
ENSG00000178209;AF:8:145012860-145018816:145018831:145012860-145032763:145032925:-	1	1	1	1	AF	NA	NA	ENSG00000178209	ENST00000398774	ENST00000398774,ENST00000528131
ENSG00000178209;AF:8:145012860-145018816:145018831:145012860-145047571:145047640:-	0.389148740973195	0.986482795247909	0.967149122630213	0.770397315150568	AF	NA	NA	ENSG00000178209	ENST00000398774	ENST00000398774,ENST00000356346
ENSG00000178209;AF:8:145012860-145018816:145018831:145012860-145049345:145049537:-	0.0684668951516598	0.201206775800483	0.0921877263030461	0.403569306919459	AF	NA	NA	ENSG00000178209	ENST00000398774	ENST00000398774,ENST00000527096,ENST00000436759,ENST00000528025
ENSG00000178209;AF:8:145012860-145020518:145020560:145012860-145024352:145024874:-	0	0	0	0	AF	NA	NA	ENSG00000178209	ENST00000526416	ENST00000322810,ENST00000526416
ENSG00000178209;AF:8:145012860-145020518:145020560:145012860-145027894:145027939:-	0	0	0	0	AF	NA	NA	ENSG00000178209	ENST00000526416	ENST00000354958,ENST00000526416
ENSG00000178209;AF:8:145012860-145020518:145020560:145012860-145032763:145032925:-	-1	-1	-1	-1	AF	NA	NA	ENSG00000178209	ENST00000526416	ENST00000528131,ENST00000526416
ENSG00000178209;AF:8:145012860-145020518:145020560:145012860-145047571:145047640:-	0	0	0	0	AF	NA	NA	ENSG00000178209	ENST00000526416	ENST00000356346,ENST00000526416
ENSG00000178209;AF:8:145012860-145020518:145020560:145012860-145049345:145049537:-	0	0	0	0	AF	NA	NA	ENSG00000178209	ENST00000526416	ENST00000436759,ENST00000527096,ENST00000526416,ENST00000528025
ENSG00000178209;AF:8:145012860-145024352:145024874:145012860-145027894:145027939:-	0.0831613242348793	0.11652951865075	0.0261837578326551	0.0437980086529907	AF	NA	NA	ENSG00000178209	ENST00000322810	ENST00000354958,ENST00000322810
ENSG00000178209;AF:8:145012860-145024352:145024874:145012860-145032763:145032925:-	1	1	1	1	AF	NA	NA	ENSG00000178209	ENST00000322810	ENST00000528131,ENST00000322810
ENSG00000178209;AF:8:145012860-145024352:145024874:145012860-145047571:145047640:-	0.360518004856283	0.973008891728754	0.936663679142368	0.404394016817773	AF	NA	NA	ENSG00000178209	ENST00000322810	ENST00000356346,ENST00000322810
ENSG00000178209;AF:8:145012860-145024352:145024874:145012860-145049345:145049537:-	0.0610708076760941	0.110655209263811	0.0485349166043072	0.12043042372652	AF	NA	NA	ENSG00000178209	ENST00000322810	ENST00000527096,ENST00000322810,ENST00000436759,ENST00000528025
ENSG00000178209;AF:8:145012860-145027894:145027939:145012860-145032763:145032925:-	1	1	1	1	AF	NA	NA	ENSG00000178209	ENST00000354958	ENST00000354958,ENST00000528131
ENSG00000178209;AF:8:145012860-145027894:145027939:145012860-145047571:145047640:-	0.861407842733286	0.99635446151552	0.998185173014099	0.936801519276658	AF	NA	NA	ENSG00000178209	ENST00000354958	ENST00000354958,ENST00000356346
ENSG00000178209;AF:8:145012860-145027894:145027939:145012860-145049345:145049537:-	0.417618607627475	0.485415988758672	0.654835696516684	0.749325906282477	AF	NA	NA	ENSG00000178209	ENST00000354958	ENST00000354958,ENST00000527096,ENST00000436759,ENST00000528025
ENSG00000178209;AF:8:145012860-145032763:145032925:145012860-145047571:145047640:-	0	0	0	0	AF	NA	NA	ENSG00000178209	ENST00000528131	ENST00000528131,ENST00000356346
ENSG00000178209;AF:8:145012860-145032763:145032925:145012860-145049345:145049537:-	0	0	0	0	AF	NA	NA	ENSG00000178209	ENST00000528131	ENST00000528131,ENST00000527096,ENST00000436759,ENST00000528025
ENSG00000178209;AF:8:145012860-145047571:145047640:145012860-145049345:145049537:-	0.103438511849913	0.00343961019759243	0.00343744019877312	0.167818039438137	AF	NA	NA	ENSG00000178209	ENST00000356346	ENST00000527096,ENST00000356346,ENST00000436759,ENST00000528025
ENSG00000178209;SE:8:144996563-144996672:145000052-145000952:-	0.694337053369037	0.76954296295842	0.782595698897146	0.584767715167046	SE	other SE	ENSMUSG00000022565;SE:15:76178385-76178519:76181899-76182910:-	ENSG00000178209	ENST00000345136,ENST00000357649,ENST00000354589,ENST00000398774,ENST00000322810,ENST00000354958,ENST00000356346,ENST00000436759,ENST00000527096	ENST00000356346,ENST00000436759,ENST00000398774,ENST00000527096,ENST00000322810,ENST00000354589,ENST00000527303,ENST00000354958,ENST00000345136,ENST00000357649
ENSG00000178209;SE:8:145011410-145011917:145011952-145012319:-	0.213076761409926	0.120571061911156	0.0132072002106459	0.0112495631974535	SE	microexon	ENSMUSG00000022565;SE:15:76193487-76193966:76194001-76194341:-	ENSG00000178209	ENST00000528025	ENST00000356346,ENST00000436759,ENST00000398774,ENST00000527096,ENST00000528131,ENST00000322810,ENST00000528025,ENST00000354589,ENST00000526416,ENST00000354958,ENST00000345136,ENST00000357649
ENSG00000178209;SE:8:145012408-145012569:145012583-145012799:-	0.213076761409926	0.120571061911156	0.0132072002106459	0.0112495631974535	SE	microexon	ENSMUSG00000022565;SE:15:76194430-76194559:76194573-76194751:-	ENSG00000178209	ENST00000528025	ENST00000356346,ENST00000436759,ENST00000398774,ENST00000527096,ENST00000528131,ENST00000322810,ENST00000528025,ENST00000354589,ENST00000526416,ENST00000354958,ENST00000345136,ENST00000357649
ENSG00000178217;A3:10:82298271-82329910:82298271-82329913:+	-1	-1	-1	-1	A3	NA	NA	ENSG00000178217	ENST00000339284	ENST00000470604,ENST00000339284
ENSG00000178217;A3:10:82363551-82369180:82363551-82369183:+	-1	-1	-1	-1	A3	NA	NA	ENSG00000178217	ENST00000313455	ENST00000470604,ENST00000313455,ENST00000339284
ENSG00000178217;AF:10:82298088:82298271-82329910:82300653:82300689-82329910:+	-1	-1	-1	-1	AF	NA	NA	ENSG00000178217	ENST00000339284	ENST00000339284,ENST00000313455
ENSG00000178217;SE:10:82369307-82394041:82394261-82403749:+	-1	-1	-1	-1	SE	other SE	NA	ENSG00000178217	ENST00000470604	ENST00000470604,ENST00000339284,ENST00000313455
ENSG00000178222;A3:4:1066981-1067387:1066928-1067387:-	1	1	-1	-1	A3	NA	NA	ENSG00000178222	ENST00000433731	ENST00000382968,ENST00000433731
ENSG00000178222;SE:4:1090627-1102131:1102192-1107144:-	NA	NA	NA	NA	SE	other SE	NA	ENSG00000178222	ENST00000433731,ENST00000382968,ENST00000511620,ENST00000333673	ENST00000508428,ENST00000333673,ENST00000506730,ENST00000382968,ENST00000511620,ENST00000433731
ENSG00000178226;A5:16:31151736-31151813:31151736-31152000:-	NA	NA	NA	NA	A5	NA	NA	ENSG00000178226	ENST00000268281,ENST00000569305	ENST00000571878,ENST00000569305,ENST00000268281
ENSG00000178226;A5:16:31153281-31153802:31153281-31153817:-	-1	1	1	-1	A5	NA	NA	ENSG00000178226	ENST00000268281,ENST00000418068	ENST00000569305,ENST00000268281,ENST00000418068
ENSG00000178226;AL:16:31150462:31150737-31152000:31151710:31151736-31152000:-	NA	NA	NA	NA	AL	NA	NA	ENSG00000178226	ENST00000418068	ENST00000571878,ENST00000418068
ENSG00000178233;AL:6:44241243-44243140:44244261:44241243-44274680:44274769:+	1	1	1	1	AL	NA	NA	ENSG00000178233	ENST00000451188	ENST00000451188,ENST00000438774
ENSG00000178234;A3:7:151791607-151797883:151791607-151797910:+	1	1	1	1	A3	NA	NA	ENSG00000178234	ENST00000447796,ENST00000419245,ENST00000415421,ENST00000430044,ENST00000434507,ENST00000320311	ENST00000434507,ENST00000430044,ENST00000447796,ENST00000320311,ENST00000423337,ENST00000419245,ENST00000415421
ENSG00000178234;AF:7:151722918:151722969-151797883:151791313:151791607-151797883:+	0.680123508442389	0.562552694452596	0.449313335154787	0.80101488491812	AF	NA	NA	ENSG00000178234	ENST00000452146	ENST00000434507,ENST00000452146,ENST00000430044,ENST00000447796,ENST00000320311,ENST00000419245,ENST00000415421
ENSG00000178234;SE:7:151791607-151797883:151798006-151800197:+	1	0.814048728629295	0.871446770102821	0.936500557952567	SE	other SE	NA	ENSG00000178234	ENST00000447796,ENST00000419245,ENST00000415421,ENST00000430044,ENST00000434507,ENST00000320311	ENST00000422997,ENST00000434507,ENST00000430044,ENST00000447796,ENST00000320311,ENST00000447778,ENST00000446096,ENST00000419245,ENST00000415421
ENSG00000178234;SE:7:151791607-151797910:151798006-151800197:+	-1	0	0	0	SE	other SE	NA	ENSG00000178234	ENST00000423337	ENST00000446096,ENST00000423337,ENST00000447778,ENST00000422997
ENSG00000178252;A3:3:49044964-49046342:49044964-49046360:+	NA	NA	NA	NA	A3	NA	NA	ENSG00000178252	ENST00000462064	ENST00000420783,ENST00000462064,ENST00000488572,ENST00000473238
ENSG00000178252;A3:3:49044964-49049068:49044964-49050724:+	0.50702160651485	0.413012933804364	0.555963960987787	0.438924846201803	A3	NA	NA	ENSG00000178252	ENST00000395474,ENST00000608424	ENST00000415265,ENST00000395474,ENST00000608424
ENSG00000178252;AL:3:49044964-49046342:49046442:49044964-49048854:49048957:+	0.944374783996856	0.555579431733717	0.376197655927676	0.358735503505116	AL	NA	NA	ENSG00000178252	ENST00000462064	ENST00000452875,ENST00000462064
ENSG00000178252;AL:3:49044964-49046360:49046442:49044964-49048854:49048957:+	NA	NA	NA	NA	AL	NA	NA	ENSG00000178252	ENST00000488572,ENST00000473238,ENST00000420783	ENST00000452875,ENST00000420783,ENST00000473238,ENST00000488572
ENSG00000178252;SE:3:49044964-49048854:49048949-49049068:+	0	0	0	0.00754123000200564	SE	other SE	NA	ENSG00000178252	ENST00000438660	ENST00000438660,ENST00000395474,ENST00000608424
ENSG00000178287;AL:8:7706365-7707538:7707662:7706365-7719831:7719838:+	NA	NA	NA	NA	AL	NA	NA	ENSG00000178287	ENST00000400125	ENST00000400125,ENST00000525884
ENSG00000178287;AL:8:7706365-7707538:7707662:7706365-7721023:7721054:+	-1	-1	-1	-1	AL	NA	NA	ENSG00000178287	ENST00000400125	ENST00000400125,ENST00000351436
ENSG00000178287;AL:8:7706365-7707538:7707662:7706365-7726041:7726195:+	-1	-1	0	-1	AL	NA	NA	ENSG00000178287	ENST00000400125	ENST00000528033,ENST00000400125
ENSG00000178287;AL:8:7706365-7719831:7719838:7706365-7721023:7721054:+	NA	NA	NA	NA	AL	NA	NA	ENSG00000178287	ENST00000525884	ENST00000351436,ENST00000525884
ENSG00000178287;AL:8:7706365-7719831:7719838:7706365-7726041:7726195:+	NA	NA	NA	NA	AL	NA	NA	ENSG00000178287	ENST00000525884	ENST00000528033,ENST00000525884
ENSG00000178287;AL:8:7706365-7721023:7721054:7706365-7726041:7726195:+	-1	-1	0	-1	AL	NA	NA	ENSG00000178287	ENST00000351436	ENST00000528033,ENST00000351436
ENSG00000178287;SE:8:7706365-7717869:7717944-7718168:+	-1	-1	-1	-1	SE	other SE	NA	ENSG00000178287	ENST00000434307	ENST00000326558,ENST00000434307
ENSG00000178287;SE:8:7706365-7718168:7718245-7721023:+	-1	-1	-1	-1	SE	other SE	NA	ENSG00000178287	ENST00000326558	ENST00000326558,ENST00000351436
ENSG00000178287;SE:8:7716807-7717869:7717944-7718168:+	NA	NA	NA	NA	SE	other SE	NA	ENSG00000178287	ENST00000454911	ENST00000326625,ENST00000454911
ENSG00000178381;A3:7:1192860-1195089:1192767-1195089:-	1	1	0.852780903868052	1	A3	NA	NA	ENSG00000178381	ENST00000401903,ENST00000316495	ENST00000401903,ENST00000316495,ENST00000574135
ENSG00000178381;A3:7:1192877-1195089:1192767-1195089:-	1	1	0.437235288610058	-1	A3	NA	NA	ENSG00000178381	ENST00000397083	ENST00000574135,ENST00000397083
ENSG00000178381;A3:7:1192877-1195089:1192860-1195089:-	0.131642708713385	0.149901553457452	0.118264249295805	0	A3	NA	NA	ENSG00000178381	ENST00000397083	ENST00000401903,ENST00000397083,ENST00000316495
ENSG00000178385;AL:2:208693046:208693220-208725829:208717517:208717559-208725829:-	1	0.907170144824339	0.989265137391865	0.790974125065182	AL	NA	NA	ENSG00000178385	ENST00000427836	ENST00000389247,ENST00000447645,ENST00000427836
ENSG00000178385;SE:2:208773301-208794621:208794664-208795650:-	0.274743363547093	0.180808627275984	0.421081098125317	0.460913869674063	SE	microexon	NA	ENSG00000178385	ENST00000457206	ENST00000457206,ENST00000389247,ENST00000447645,ENST00000427836
ENSG00000178386;AL:19:44564994-44567418:44567458:44564994-44570217:44570755:+	-1	-1	0.761727796930522	-1	AL	NA	NA	ENSG00000178386	ENST00000593088	ENST00000591850,ENST00000593088
ENSG00000178386;AL:19:44564994-44567418:44567458:44564994-44570217:44571427:+	0	0	0.562108369429575	0	AL	NA	NA	ENSG00000178386	ENST00000593088	ENST00000434772,ENST00000593088
ENSG00000178425;A3:6:116439108-116542217:116439108-116542241:+	0.539855643228555	0.60938120165021	0.502045609193546	0.639732676334471	A3	NA	NA	ENSG00000178425	ENST00000319550	ENST00000319550,ENST00000460749
ENSG00000178460;AL:8:67786484-67786630:67786709:67786484-67786762:67786778:+	NA	NA	NA	NA	AL	NA	NA	ENSG00000178460	ENST00000415737	ENST00000415737,ENST00000428734
ENSG00000178462;A3:10:5443050-5446753:5442930-5446753:-	1	-1	0	-1	A3	NA	NA	ENSG00000178462	ENST00000380419	ENST00000479328,ENST00000380419
ENSG00000178467;A5:3:49039061-49039933:49038995-49039933:+	0.977812954003361	1	1	0.968657481102646	A5	NA	NA	ENSG00000178467	ENST00000383729,ENST00000343546,ENST00000491739	ENST00000383729,ENST00000444213,ENST00000343546,ENST00000491739
ENSG00000178467;AL:3:49040029-49041531:49041694:49040029-49044120:49044337:+	0.645121031922041	0.609633170711332	0.809371695734571	0.599623951092747	AL	NA	NA	ENSG00000178467	ENST00000472796	ENST00000472796,ENST00000491739
ENSG00000178467;AL:3:49040029-49041531:49041696:49040029-49044120:49044337:+	0.0589790069522889	0	0	0.0698140633415086	AL	NA	NA	ENSG00000178467	ENST00000444213	ENST00000444213,ENST00000491739
ENSG00000178498;A3:12:58000301-58000648:58000301-58000667:+	NA	NA	NA	NA	A3	NA	NA	ENSG00000178498	ENST00000551835,ENST00000548804,ENST00000337737,ENST00000548198	ENST00000551632,ENST00000548804,ENST00000337737,ENST00000548198,ENST00000549583,ENST00000551835
ENSG00000178522;A3:4:71465363-71467135:71465363-71467180:+	-1	-1	-1	-1	A3	NA	NA	ENSG00000178522	ENST00000322937	ENST00000449493,ENST00000322937
ENSG00000178537;SE:3:48929505-48933188:48933248-48936123:-	0	0	0.621904711121778	0	SE	other SE	NA	ENSG00000178537	ENST00000440964	ENST00000430379,ENST00000319017,ENST00000440964
ENSG00000178562;AF:2:204571247:204571340-204591356:204571420:204571471-204591356:+	-1	-1	-1	-1	AF	NA	NA	ENSG00000178562	ENST00000458610	ENST00000458610,ENST00000324106,ENST00000374481
ENSG00000178562;RI:2:204591356:204591421-204591674:204591712:+	-1	-1	-1	-1	RI	NA	NA	ENSG00000178562	ENST00000458610,ENST00000324106	ENST00000458610,ENST00000324106,ENST00000374481
ENSG00000178562;SE:2:204571471-204591356:204591712-204594371:+	-1	-1	-1	-1	SE	other SE	NA	ENSG00000178562	ENST00000324106	ENST00000374478,ENST00000324106
ENSG00000178568;MX:2:212495319-212522479:212522553-212530048:212495319-212522675:212522719-212530048:-	0.625614791623271	0.469975984132675	0.730363236313803	0.82104213552869	MX	NA	NA	ENSG00000178568	ENST00000342788,ENST00000436443	ENST00000402597,ENST00000342788,ENST00000260943,ENST00000436443
ENSG00000178568;SE:2:212251875-212252670:212252717-212285166:-	0.996577565689144	0.396845058605552	0.269636763886298	0.261332119747488	SE	microexon	ENSMUSG00000062209;SE:1:68042738-68043908:68043955-68071518:-	ENSG00000178568	ENST00000342788,ENST00000402597	ENST00000402597,ENST00000342788,ENST00000436443
ENSG00000178573;AL:16:79619808:79619838-79632682:79628360:79628450-79632682:-	0	0.0809122922927989	0	0	AL	NA	NA	ENSG00000178573	ENST00000569649	ENST00000569649,ENST00000326043
ENSG00000178645;AL:10:50901939-50902584:50902645:50901939-50916407:50916660:+	-1	-1	-1	-1	AL	NA	NA	ENSG00000178645	ENST00000374111	ENST00000374111,ENST00000374112,ENST00000535836
ENSG00000178685;A5:8:145057233-145057335:145057233-145057480:-	1	1	1	1	A5	NA	NA	ENSG00000178685	ENST00000525773,ENST00000524918,ENST00000313028	ENST00000524918,ENST00000527262,ENST00000525773,ENST00000313028
ENSG00000178685;A5:8:145057979-145058176:145057979-145058203:-	0.887223281471021	0.385788506044491	0.698379830385201	0.389263418891078	A5	NA	NA	ENSG00000178685	ENST00000525773,ENST00000313028,ENST00000527262	ENST00000527262,ENST00000524918,ENST00000525773,ENST00000313028
ENSG00000178685;SE:8:145059816-145059889:145060143-145060223:-	1	0.986609792025662	0.935526116563884	0.988585958833037	SE	other SE	NA	ENSG00000178685	ENST00000525773,ENST00000524918,ENST00000313028,ENST00000527262,ENST00000525879,ENST00000528625	ENST00000525879,ENST00000525773,ENST00000528625,ENST00000527262,ENST00000313028,ENST00000313059,ENST00000524918
ENSG00000178690;SE:18:52258570-52262170:52262334-52265044:+	-1	-1	-1	-1	SE	other SE	NA	ENSG00000178690	ENST00000321600	ENST00000321600,ENST00000585973
ENSG00000178691;SE:17:30267505-30274636:30274704-30293166:+	0.830970769369843	0.790823705305962	0.814722048911819	0.73419263894431	SE	other SE	ENSMUSG00000017548;SE:11:79995809-79999057:79999125-80007513:+	ENSG00000178691	ENST00000322652	ENST00000322652,ENST00000580398
ENSG00000178694;A3:3:93783390-93802951:93783390-93803199:+	1	1	0.660360663154802	0.262542701052438	A3	NA	NA	ENSG00000178694	ENST00000314622	ENST00000483378,ENST00000314622
ENSG00000178719;A3:8:145065972-145066046:145065972-145066413:+	1	1	1	1	A3	NA	NA	ENSG00000178719	ENST00000534791	ENST00000534791,ENST00000533044
ENSG00000178719;A5:8:145066246-145066413:145066117-145066413:+	0.524080753504838	0.32627356073668	0.390838750331332	0.2987220968753	A5	NA	NA	ENSG00000178719	ENST00000529301,ENST00000313269,ENST00000395068	ENST00000527194,ENST00000313269,ENST00000395068,ENST00000529301
ENSG00000178719;RI:8:145066046:145066117-145066413:145066541:+	0.201907542264822	0.128496190645753	0.118078223610403	0.0881922122543216	RI	NA	NA	ENSG00000178719	ENST00000534791	ENST00000534791,ENST00000527194
ENSG00000178719;RI:8:145066046:145066246-145066413:145066541:+	0.186819200415558	0.233396141595147	0.172649041601347	0.185047090054783	RI	NA	NA	ENSG00000178719	ENST00000534791	ENST00000534791,ENST00000313269,ENST00000395068,ENST00000529301
ENSG00000178719;SE:8:145065972-145066046:145066117-145066413:+	1	1	1	1	SE	other SE	NA	ENSG00000178719	ENST00000527194	ENST00000527194,ENST00000533044
ENSG00000178719;SE:8:145065972-145066046:145066246-145066413:+	1	1	1	1	SE	other SE	NA	ENSG00000178719	ENST00000529301,ENST00000313269,ENST00000395068	ENST00000313269,ENST00000533044,ENST00000395068,ENST00000529301
ENSG00000178741;AL:15:75212664:75212783-75219107:75216001:75216111-75219107:-	0.136542429634118	0.0768442027744799	0.124108085936401	0.134468904574959	AL	NA	NA	ENSG00000178741	ENST00000568783	ENST00000568517,ENST00000564811,ENST00000322347,ENST00000568783,ENST00000567270
ENSG00000178741;SE:15:75212783-75219107:75219228-75221457:-	1	0.607531340567525	0.837742072088891	0.999451711901053	SE	other SE	NA	ENSG00000178741	ENST00000568783	ENST00000568783,ENST00000562233
ENSG00000178741;SE:15:75219228-75221457:75221573-75230256:-	0.849167540286139	0.882718048757531	0.794612929349417	0.908217247309045	SE	other SE	NA	ENSG00000178741	ENST00000568783,ENST00000322347,ENST00000564811	ENST00000322347,ENST00000564811,ENST00000568783,ENST00000567270
ENSG00000178752;AL:2:239074325-239075597:239075692:239074325-239077012:239077125:+	NA	NA	NA	NA	AL	NA	NA	ENSG00000178752	ENST00000546354,ENST00000357303	ENST00000357303,ENST00000344233,ENST00000546354
ENSG00000178761;A3:15:75195127-75197005:75195124-75197005:-	0.972421815513077	1	1	0.971526598504667	A3	NA	NA	ENSG00000178761	ENST00000565772,ENST00000563671,ENST00000357635,ENST00000563119	ENST00000357635,ENST00000562698,ENST00000563671,ENST00000565772,ENST00000563119
ENSG00000178761;A3:15:75197400-75197495:75197380-75197495:-	0.881347984793109	0.636746277890899	0.388153163301651	0.500308550702675	A3	NA	NA	ENSG00000178761	ENST00000567388,ENST00000563069,ENST00000457294	ENST00000564019,ENST00000567388,ENST00000563069,ENST00000457294
ENSG00000178761;A5:15:75197572-75198619:75197572-75198665:-	1	1	1	1	A5	NA	NA	ENSG00000178761	ENST00000563671,ENST00000357635,ENST00000563119,ENST00000562698,ENST00000567388,ENST00000563069,ENST00000457294,ENST00000564019	ENST00000357635,ENST00000566194,ENST00000562698,ENST00000563671,ENST00000563069,ENST00000564019,ENST00000457294,ENST00000567388,ENST00000563119
ENSG00000178761;AF:15:75197572-75198619:75198662:75197572-75198928:75199141:-	1	0.593418315058308	0.443206304060104	0.856412272174543	AF	NA	NA	ENSG00000178761	ENST00000565772	ENST00000563413,ENST00000565772,ENST00000570143,ENST00000569761,ENST00000569524,ENST00000563877
ENSG00000178761;AF:15:75197572-75198619:75198682:75197572-75198928:75199141:-	1	0.320927653640168	0.147659125359152	0.828406982167633	AF	NA	NA	ENSG00000178761	ENST00000567388	ENST00000563413,ENST00000570143,ENST00000569761,ENST00000569524,ENST00000563877,ENST00000567388
ENSG00000178761;SE:15:75197572-75198619:75198706-75198928:-	1	0.214778626638587	0.214502117422694	0.833238605856489	SE	other SE	NA	ENSG00000178761	ENST00000563671,ENST00000357635,ENST00000563119,ENST00000562698,ENST00000563069,ENST00000457294,ENST00000564019	ENST00000357635,ENST00000562698,ENST00000563671,ENST00000563413,ENST00000563069,ENST00000570143,ENST00000564019,ENST00000457294,ENST00000569761,ENST00000569524,ENST00000563877,ENST00000563119
ENSG00000178761;SE:15:75197572-75198665:75198706-75198928:-	-1	0	0	0	SE	microexon	NA	ENSG00000178761	ENST00000566194	ENST00000566194,ENST00000563413,ENST00000570143,ENST00000569761,ENST00000569524,ENST00000563877
ENSG00000178773;SE:16:89644129-89645265:89645404-89649852:+	0.091918968176522	1	-1	1	SE	other SE	NA	ENSG00000178773	ENST00000268720	ENST00000268720,ENST00000525982
ENSG00000178773;SE:16:89653510-89653964:89653990-89655083:+	0.155065102965873	0.393444384584212	0.907225330373234	0	SE	microexon	NA	ENSG00000178773	ENST00000529800	ENST00000319518,ENST00000268720,ENST00000529800
ENSG00000178773;SE:16:89657466-89657535:89657668-89661775:+	0.952886115999615	0.655450426071195	1	1	SE	other SE	NA	ENSG00000178773	ENST00000268720,ENST00000319518,ENST00000529800	ENST00000319518,ENST00000268720,ENST00000568977,ENST00000529800
ENSG00000178773;SE:16:89662011-89662239:89662332-89662892:+	0.100715123726022	0.371026573299296	0	0	SE	other SE	NA	ENSG00000178773	ENST00000526232	ENST00000319518,ENST00000268720,ENST00000526232
ENSG00000178802;A3:15:75182995-75183720:75182995-75183756:+	1	1	1	1	A3	NA	NA	ENSG00000178802	ENST00000567132,ENST00000568907,ENST00000565576,ENST00000563422,ENST00000566377,ENST00000562800,ENST00000352410,ENST00000323744,ENST00000567177,ENST00000567570,ENST00000564633,ENST00000562606,ENST00000569931,ENST00000563786	ENST00000563422,ENST00000323744,ENST00000565576,ENST00000566377,ENST00000568828,ENST00000569931,ENST00000567177,ENST00000562800,ENST00000564633,ENST00000563786,ENST00000567570,ENST00000352410,ENST00000568907,ENST00000567132,ENST00000562606
ENSG00000178802;A5:15:75182542-75182868:75182430-75182868:+	0.262668778229384	0.426554584906986	0.243408517241782	0.0271767699370527	A5	NA	NA	ENSG00000178802	ENST00000561470	ENST00000563422,ENST00000568828,ENST00000565576,ENST00000566377,ENST00000323744,ENST00000569233,ENST00000561470,ENST00000562800,ENST00000352410,ENST00000568907,ENST00000567132
ENSG00000178802;A5:15:75183920-75185002:75183830-75185002:+	1	1	0.996914876434118	1	A5	NA	NA	ENSG00000178802	ENST00000569233,ENST00000568828,ENST00000565576,ENST00000563422,ENST00000566377,ENST00000352410,ENST00000323744,ENST00000567177,ENST00000567570,ENST00000564633,ENST00000562606,ENST00000569931,ENST00000563786,ENST00000564003,ENST00000535694	ENST00000563422,ENST00000568828,ENST00000565576,ENST00000566377,ENST00000323744,ENST00000569931,ENST00000569233,ENST00000567177,ENST00000535694,ENST00000564633,ENST00000563786,ENST00000567570,ENST00000352410,ENST00000568907,ENST00000564003,ENST00000562606
ENSG00000178802;AL:15:75185143-75185479:75185560:75185143-75188493:75188839:+	0.699782485983343	1	0	0	AL	NA	NA	ENSG00000178802	ENST00000567132	ENST00000564003,ENST00000567132
ENSG00000178802;AL:15:75185143-75185479:75185571:75185143-75188493:75188839:+	0	-1	0	0	AL	NA	NA	ENSG00000178802	ENST00000564633	ENST00000564003,ENST00000564633
ENSG00000178802;AL:15:75185143-75185479:75185583:75185143-75188493:75188839:+	0	-1	0	0	AL	NA	NA	ENSG00000178802	ENST00000568828	ENST00000568828,ENST00000564003
ENSG00000178802;AL:15:75185143-75185479:75185586:75185143-75188493:75188839:+	0	-1	0.152554813825258	0	AL	NA	NA	ENSG00000178802	ENST00000568907	ENST00000568907,ENST00000564003
ENSG00000178802;AL:15:75185143-75185479:75185783:75185143-75188493:75188839:+	0.974752824433568	1	0.834580357402802	0.731232649346684	AL	NA	NA	ENSG00000178802	ENST00000565576	ENST00000565576,ENST00000564003
ENSG00000178802;AL:15:75188666-75189352:75189433:75188666-75189853:75189869:+	-1	-1	-1	-1	AL	NA	NA	ENSG00000178802	ENST00000569931	ENST00000569931,ENST00000567177,ENST00000566377
ENSG00000178802;SE:15:75182995-75183320:75183376-75183720:+	0	0.0828201744096744	0	0.0194611742954606	SE	other SE	NA	ENSG00000178802	ENST00000569233	ENST00000563422,ENST00000323744,ENST00000565576,ENST00000566377,ENST00000569931,ENST00000569233,ENST00000567177,ENST00000562800,ENST00000564633,ENST00000563786,ENST00000567570,ENST00000352410,ENST00000568907,ENST00000567132,ENST00000562606
ENSG00000178802;SE:15:75185143-75185479:75185661-75188493:+	0.87861247458551	1	0.939481882777079	0.882646712284846	SE	other SE	NA	ENSG00000178802	ENST00000563422,ENST00000566377,ENST00000352410,ENST00000562606,ENST00000569931,ENST00000563786,ENST00000535694	ENST00000563422,ENST00000323744,ENST00000566377,ENST00000569931,ENST00000567177,ENST00000535694,ENST00000563786,ENST00000352410,ENST00000564003,ENST00000562606
ENSG00000178802;SE:15:75188666-75189352:75189560-75189853:+	1	1	1	1	SE	other SE	NA	ENSG00000178802	ENST00000352410,ENST00000323744,ENST00000563786,ENST00000535694	ENST00000323744,ENST00000566377,ENST00000567177,ENST00000535694,ENST00000563786,ENST00000352410
ENSG00000178809;A3:7:75034352-75034465:75034352-75034468:+	-1	-1	-1	-1	A3	NA	NA	ENSG00000178809	ENST00000323819,ENST00000437796,ENST00000430211,ENST00000450434	ENST00000447409,ENST00000450434,ENST00000323819,ENST00000430211,ENST00000437796
ENSG00000178821;AL:1:1849395:1849510-1850332:1849825:1849870-1850332:-	-1	-1	-1	-1	AL	NA	NA	ENSG00000178821	ENST00000378598	ENST00000378598,ENST00000416272
ENSG00000178821;RI:1:1850484:1850527-1850621:1850704:-	-1	0	-1	-1	RI	NA	NA	ENSG00000178821	ENST00000416272	ENST00000310991,ENST00000416272
ENSG00000178878;AF:12:12878935:12879030-12939843:12938626:12938628-12939843:+	0	0.160198681290766	0.185021027367871	0.181674115125432	AF	NA	NA	ENSG00000178878	ENST00000326765	ENST00000326765,ENST00000356591
ENSG00000178878;AL:12:12879030-12879231:12879254:12879030-12939843:12940583:+	NA	NA	NA	NA	AL	NA	NA	ENSG00000178878	ENST00000540583,ENST00000534843	ENST00000326765,ENST00000534843,ENST00000540583
ENSG00000178896;A5:8:145135052-145135145:145134924-145135145:+	0.702450575210091	0.824246904464238	0.809974889928014	0.800216563911563	A5	NA	NA	ENSG00000178896	ENST00000316052,ENST00000527954	ENST00000527954,ENST00000525936,ENST00000316052
ENSG00000178904;AL:19:32955690-32958380:32958391:32955690-32968428:32968430:+	0	1	0	0.107039378684705	AL	NA	NA	ENSG00000178904	ENST00000588648	ENST00000592832,ENST00000588648
ENSG00000178904;SE:19:32955690-32959637:32959719-32968428:+	0.844041943538195	1	0.453615713912337	0.709820611083391	SE	other SE	NA	ENSG00000178904	ENST00000586987,ENST00000392250,ENST00000342179	ENST00000586987,ENST00000592832,ENST00000392250,ENST00000342179
ENSG00000178904;SE:19:32971463-32971611:32971662-32972985:+	0	0	0	0.0243754477079991	SE	microexon	NA	ENSG00000178904	ENST00000586987	ENST00000586987,ENST00000392250,ENST00000342179
ENSG00000178921;AL:17:8158450-8158820:8158842:8158450-8159123:8159131:+	-1	1	-1	0.999999004390088	AL	NA	NA	ENSG00000178921	ENST00000584044	ENST00000584044,ENST00000580356
ENSG00000178921;SE:17:8158450-8158820:8159009-8159123:+	1	1	1	0.999999963007004	SE	other SE	NA	ENSG00000178921	ENST00000314666	ENST00000314666,ENST00000580356
ENSG00000178921;SE:17:8166954-8167093:8167254-8167530:+	1	0.529756598857561	0.580984607040074	0.870845897569835	SE	other SE	NA	ENSG00000178921	ENST00000314666,ENST00000545834	ENST00000583059,ENST00000314666,ENST00000545834
ENSG00000178922;A5:1:43916982-43917081:43916982-43917100:-	0.516697479925645	0.39201593142032	0.351856034877388	0.404115041351976	A5	NA	NA	ENSG00000178922	ENST00000470662,ENST00000583037,ENST00000372426,ENST00000372430,ENST00000372425,ENST00000372434	ENST00000583037,ENST00000372433,ENST00000372434,ENST00000470662,ENST00000372426,ENST00000372425,ENST00000487366,ENST00000372430,ENST00000372432
ENSG00000178922;A5:1:43917388-43917469:43917388-43917499:-	0.835742923722428	0.741505090022888	0.682097991852826	0.700743868614627	A5	NA	NA	ENSG00000178922	ENST00000583037,ENST00000372426,ENST00000372430,ENST00000372425,ENST00000372434,ENST00000372433,ENST00000372432,ENST00000486909	ENST00000583037,ENST00000372433,ENST00000372434,ENST00000470662,ENST00000372426,ENST00000372425,ENST00000487366,ENST00000372430,ENST00000486909,ENST00000372432
ENSG00000178922;A5:1:43917990-43919057:43917990-43919084:-	0.795603627592001	0.831762780951663	0.635652393397024	0.78044956465105	A5	NA	NA	ENSG00000178922	ENST00000470662,ENST00000583037,ENST00000372430,ENST00000372425,ENST00000487366,ENST00000372432,ENST00000486909	ENST00000583037,ENST00000372433,ENST00000470662,ENST00000372425,ENST00000487366,ENST00000372430,ENST00000486909,ENST00000372432
ENSG00000178922;SE:1:43917990-43918574:43918675-43919084:-	0.782467730657763	0.760792923270343	0.578895978786176	0.548319889515801	SE	other SE	NA	ENSG00000178922	ENST00000372426,ENST00000372434	ENST00000372434,ENST00000372426,ENST00000372433
ENSG00000178927;A3:17:80403836-80404499:80403756-80404499:-	1	1	1	1	A3	NA	NA	ENSG00000178927	ENST00000583617,ENST00000306645,ENST00000437807,ENST00000434650,ENST00000577436,ENST00000585064,ENST00000577732,ENST00000578919,ENST00000585080,ENST00000578913,ENST00000577696,ENST00000577471,ENST00000577834,ENST00000582545	ENST00000437807,ENST00000585064,ENST00000434650,ENST00000577888,ENST00000577471,ENST00000577732,ENST00000577834,ENST00000582545,ENST00000577436,ENST00000577696,ENST00000585080,ENST00000578913,ENST00000578919,ENST00000583617,ENST00000306645
ENSG00000178927;A3:17:80405522-80407046:80405497-80407046:-	NA	NA	NA	NA	A3	NA	NA	ENSG00000178927	ENST00000582725	ENST00000437807,ENST00000585064,ENST00000577888,ENST00000577471,ENST00000577732,ENST00000577834,ENST00000582725,ENST00000577696,ENST00000585080,ENST00000578913,ENST00000578919,ENST00000583617,ENST00000306645,ENST00000584024
ENSG00000178927;A5:17:80405497-80407046:80405497-80407050:-	1	0.749306097830017	0.755975207667218	1	A5	NA	NA	ENSG00000178927	ENST00000583617,ENST00000306645,ENST00000437807,ENST00000585064,ENST00000577732,ENST00000578919,ENST00000585080,ENST00000578913,ENST00000577696,ENST00000577471,ENST00000577834,ENST00000584024,ENST00000577888	ENST00000437807,ENST00000585064,ENST00000584408,ENST00000577888,ENST00000577471,ENST00000577732,ENST00000577834,ENST00000577696,ENST00000585080,ENST00000578913,ENST00000578919,ENST00000583617,ENST00000306645,ENST00000584024
ENSG00000178927;AL:17:80401330:80401381-80402323:80401409:80401502-80402323:-	NA	NA	NA	NA	AL	NA	NA	ENSG00000178927	ENST00000579751	ENST00000579751,ENST00000582438
ENSG00000178927;AL:17:80401330:80401381-80402323:80401572:80401698-80402323:-	1	1	0.98873284277053	1	AL	NA	NA	ENSG00000178927	ENST00000579751	ENST00000579751,ENST00000583617
ENSG00000178927;AL:17:80401330:80401381-80402323:80401883:80402000-80402323:-	NA	NA	NA	NA	AL	NA	NA	ENSG00000178927	ENST00000579751	ENST00000437807,ENST00000585064,ENST00000434650,ENST00000579751,ENST00000577732,ENST00000577436,ENST00000585080,ENST00000342572,ENST00000578919,ENST00000306645
ENSG00000178927;AL:17:80401409:80401502-80402323:80401572:80401698-80402323:-	NA	NA	NA	NA	AL	NA	NA	ENSG00000178927	ENST00000582438	ENST00000583617,ENST00000582438
ENSG00000178927;AL:17:80401409:80401502-80402323:80401883:80402000-80402323:-	NA	NA	NA	NA	AL	NA	NA	ENSG00000178927	ENST00000582438	ENST00000437807,ENST00000585064,ENST00000434650,ENST00000577732,ENST00000577436,ENST00000582438,ENST00000342572,ENST00000585080,ENST00000578919,ENST00000306645
ENSG00000178927;AL:17:80401572:80401698-80402323:80401883:80402000-80402323:-	NA	NA	NA	NA	AL	NA	NA	ENSG00000178927	ENST00000583617	ENST00000437807,ENST00000585064,ENST00000434650,ENST00000577732,ENST00000577436,ENST00000585080,ENST00000342572,ENST00000578919,ENST00000583617,ENST00000306645
ENSG00000178927;MX:17:80403836-80404499:80404572-80407046:80403836-80405456:80405497-80407046:-	1	-1	1	1	MX	NA	NA	ENSG00000178927	ENST00000434650,ENST00000577436,ENST00000582545	ENST00000577436,ENST00000584024,ENST00000582545,ENST00000434650
ENSG00000178927;SE:17:80403836-80404499:80404572-80405456:-	1	1	1	1	SE	other SE	ENSMUSG00000039294;SE:11:121225900-121226769:121226842-121227243:-	ENSG00000178927	ENST00000583617,ENST00000306645,ENST00000437807,ENST00000585064,ENST00000577732,ENST00000578919,ENST00000585080,ENST00000578913,ENST00000577696,ENST00000577471,ENST00000577834,ENST00000584408	ENST00000437807,ENST00000585064,ENST00000584408,ENST00000577471,ENST00000577732,ENST00000577834,ENST00000577696,ENST00000585080,ENST00000578913,ENST00000578919,ENST00000583617,ENST00000306645,ENST00000584024
ENSG00000178927;SE:17:80404572-80405456:80405497-80407046:-	0.600636092497028	1	0.851749183142408	0.736739413314634	SE	microexon	NA	ENSG00000178927	ENST00000583617,ENST00000306645,ENST00000437807,ENST00000585064,ENST00000577732,ENST00000578919,ENST00000585080,ENST00000578913,ENST00000577696,ENST00000577471,ENST00000577834,ENST00000577888	ENST00000437807,ENST00000585064,ENST00000434650,ENST00000577888,ENST00000577471,ENST00000577732,ENST00000577834,ENST00000582545,ENST00000577696,ENST00000577436,ENST00000585080,ENST00000578913,ENST00000578919,ENST00000583617,ENST00000306645
ENSG00000178927;SE:17:80404572-80405456:80405522-80407046:-	NA	NA	NA	NA	SE	other SE	NA	ENSG00000178927	ENST00000582725	ENST00000577436,ENST00000434650,ENST00000582545,ENST00000582725
ENSG00000178928;RI:19:48305035:48305774-48305805:48306237:-	1	1	-1	-1	RI	NA	NA	ENSG00000178928	ENST00000322175,ENST00000535759	ENST00000535759,ENST00000322175,ENST00000543508
ENSG00000178935;AL:19:58315359:58315432-58324662:58319411:58320471-58324662:-	NA	NA	NA	NA	AL	NA	NA	ENSG00000178935	ENST00000594473	ENST00000594473,ENST00000391701
ENSG00000178950;A3:4:844872-845538:844805-845538:-	0.969142696219596	0.721424409322739	0.624046692197047	1	A3	NA	NA	ENSG00000178950	ENST00000511980,ENST00000314167,ENST00000511163	ENST00000504668,ENST00000511980,ENST00000314167,ENST00000511163
ENSG00000178950;A3:4:860322-860744:860289-860744:-	0.838879687697916	0.839272811824643	0.875900084713726	0.944613989426665	A3	NA	NA	ENSG00000178950	ENST00000511980,ENST00000314167,ENST00000511163	ENST00000510799,ENST00000511980,ENST00000314167,ENST00000511163
ENSG00000178950;MX:4:891946-898425:898567-925831:891946-907395:907456-925831:-	1	1	1	1	MX	NA	NA	ENSG00000178950	ENST00000511163	ENST00000502656,ENST00000511163
ENSG00000178950;SE:4:845762-853150:853281-853394:-	0.206442795604835	0.15596878409433	0.0556242356731384	0.136952169720108	SE	other SE	NA	ENSG00000178950	ENST00000511980	ENST00000510799,ENST00000511980,ENST00000314167,ENST00000511163
ENSG00000178950;SE:4:891946-898425:898567-925831:-	NA	NA	NA	NA	SE	other SE	ENSMUSG00000062234;SE:5:108613638-108616909:108617051-108623260:-	ENSG00000178950	ENST00000511163	ENST00000507580,ENST00000511163
ENSG00000178950;SE:4:891946-907395:907456-925831:-	NA	NA	NA	NA	SE	other SE	NA	ENSG00000178950	ENST00000502656	ENST00000502656,ENST00000507580
ENSG00000178950;SE:4:898567-907395:907456-925831:-	0.986633046284986	0.634711895342549	0.419595897177378	0.244833221057105	SE	other SE	NA	ENSG00000178950	ENST00000512325	ENST00000511163,ENST00000512325
ENSG00000178952;SE:16:28856376-28856635:28856801-28857233:-	1	1	0.931323145788992	0.906069123805465	SE	other SE	NA	ENSG00000178952	ENST00000313511	ENST00000565012,ENST00000313511
ENSG00000178971;A3:17:8140837-8141349:8140732-8141349:-	0.999999999866847	0.820819159889797	0.816271881467573	1	A3	NA	NA	ENSG00000178971	ENST00000315684	ENST00000315684,ENST00000449476
ENSG00000178971;A5:17:8131947-8132620:8131947-8132653:-	0	0.822759822692087	0.405430738534969	0	A5	NA	NA	ENSG00000178971	ENST00000581729	ENST00000581729,ENST00000580299
ENSG00000178971;SE:17:8132210-8132460:8132524-8132620:-	0.999999999866847	0.820819159889797	0.816271881467573	1	SE	other SE	NA	ENSG00000178971	ENST00000315684	ENST00000315684,ENST00000449476
ENSG00000178971;SE:17:8133969-8134594:8134787-8135044:-	1	0.685463827423167	0.858996675209866	1	SE	other SE	NA	ENSG00000178971	ENST00000315684,ENST00000449476	ENST00000315684,ENST00000578537,ENST00000449476
ENSG00000178980;A5:19:48284257-48284365:48284174-48284365:+	0.234090812254042	0.39058769287447	0.462917762694623	0.527281673922491	A5	NA	NA	ENSG00000178980	ENST00000599874	ENST00000593892,ENST00000595615,ENST00000509570,ENST00000601048,ENST00000599874
ENSG00000178982;AL:19:39116742-39119143:39119208:39116742-39121342:39121460:+	0.824858165226327	0.92515644298173	0.912696571873864	0.92963789651898	AL	NA	NA	ENSG00000178982	ENST00000586513	ENST00000586513,ENST00000589307
ENSG00000178982;AL:19:39116742-39119143:39119208:39116742-39127529:39127585:+	1	1	0.967471069361404	0.931963381156506	AL	NA	NA	ENSG00000178982	ENST00000586513	ENST00000586513,ENST00000588934
ENSG00000178982;AL:19:39116742-39121342:39121460:39116742-39127529:39127585:+	1	1	0.73991790353273	0.509025798008033	AL	NA	NA	ENSG00000178982	ENST00000589307	ENST00000588934,ENST00000589307
ENSG00000178982;SE:19:39109967-39110977:39111075-39114717:+	0.948711314947588	1	0.990789792185105	0.992459614460559	SE	other SE	NA	ENSG00000178982	ENST00000586513,ENST00000545173,ENST00000248342,ENST00000592558,ENST00000588934	ENST00000591409,ENST00000588934,ENST00000248342,ENST00000592558,ENST00000545173,ENST00000586513
ENSG00000178982;SE:19:39123136-39123241:39123318-39125633:+	0.994787941430783	0.98284038150563	0.984394950458002	0.98149573039421	SE	other SE	NA	ENSG00000178982	ENST00000591409,ENST00000545173,ENST00000248342,ENST00000538434,ENST00000593149	ENST00000591409,ENST00000593149,ENST00000248342,ENST00000538434,ENST00000592558,ENST00000545173
ENSG00000178996;A5:5:53815555-53839009:53815403-53839009:+	0	0	0.0289058867792248	0	A5	NA	NA	ENSG00000178996	ENST00000343017	ENST00000381410,ENST00000343017
ENSG00000178997;AF:15:41509352-41518641:41518773:41509352-41522677:41522704:-	NA	NA	NA	NA	AF	NA	NA	ENSG00000178997	ENST00000558396	ENST00000558396,ENST00000314992
ENSG00000178997;SE:15:41509352-41512028:41512096-41518641:-	NA	NA	NA	NA	SE	other SE	NA	ENSG00000178997	ENST00000458580	ENST00000558396,ENST00000458580
ENSG00000178999;A3:17:8110688-8110889:8110685-8110889:-	-1	-1	0.228169164406554	0.044457886121469	A3	NA	NA	ENSG00000178999	ENST00000316199,ENST00000577833,ENST00000535053	ENST00000316199,ENST00000578549,ENST00000535053,ENST00000580998,ENST00000581511,ENST00000582368,ENST00000534871,ENST00000585124,ENST00000577833,ENST00000583915
ENSG00000178999;A5:17:8108362-8108534:8108362-8108636:-	-1	-1	0.949562743784906	0.956220016264026	A5	NA	NA	ENSG00000178999	ENST00000534871,ENST00000316199,ENST00000585124,ENST00000578549	ENST00000316199,ENST00000584972,ENST00000534871,ENST00000585124,ENST00000578549
ENSG00000178999;A5:17:8109957-8110494:8109957-8110636:-	-1	-1	0.373988560321792	0.135213192142845	A5	NA	NA	ENSG00000178999	ENST00000535053	ENST00000580998,ENST00000535053
ENSG00000178999;SE:17:8109957-8110068:8110206-8110494:-	-1	-1	0.415021151579358	0.808555673402652	SE	other SE	NA	ENSG00000178999	ENST00000584972,ENST00000534871,ENST00000316199,ENST00000585124,ENST00000577833,ENST00000581511,ENST00000582368	ENST00000316199,ENST00000584972,ENST00000535053,ENST00000582368,ENST00000581511,ENST00000534871,ENST00000585124,ENST00000577833
ENSG00000178999;SE:17:8109957-8110068:8110252-8110636:-	-1	-1	0.364655977318316	0.496423688182981	SE	other SE	NA	ENSG00000178999	ENST00000578549	ENST00000580998,ENST00000578549
ENSG00000179021;A3:3:88202621-88205171:88202621-88205277:+	0.742951572682654	1	1	0.830889808857397	A3	NA	NA	ENSG00000179021	ENST00000318887	ENST00000486971,ENST00000318887
ENSG00000179029;A3:17:8079193-8079277:8079175-8079277:-	0	0.0754166762070386	0.0753022466884441	0.110086035230767	A3	NA	NA	ENSG00000179029	ENST00000533070,ENST00000316425	ENST00000533070,ENST00000316425,ENST00000437139,ENST00000532998
ENSG00000179029;A5:17:8077590-8077838:8077590-8077859:-	1	0.905128175976533	0.896883636750226	0.838225670434717	A5	NA	NA	ENSG00000179029	ENST00000437139,ENST00000316425	ENST00000533070,ENST00000316425,ENST00000437139
ENSG00000179029;AL:17:8077524:8077590-8079277:8079010:8079175-8079277:-	0.745391379655336	0.911136869557771	0.86950261706175	0.742464551746843	AL	NA	NA	ENSG00000179029	ENST00000431792	ENST00000431792,ENST00000532998
ENSG00000179029;SE:17:8077590-8079277:8079344-8079518:-	NA	NA	NA	NA	SE	other SE	NA	ENSG00000179029	ENST00000431792	ENST00000449985,ENST00000431792
ENSG00000179044;A3:16:67223098-67223534:67223083-67223534:-	-1	-1	-1	-1	A3	NA	NA	ENSG00000179044	ENST00000563889	ENST00000563889,ENST00000564324,ENST00000564418,ENST00000314586,ENST00000545725
ENSG00000179044;A5:16:67221740-67222624:67221740-67222807:-	-1	-1	-1	-1	A5	NA	NA	ENSG00000179044	ENST00000314586,ENST00000564418	ENST00000314586,ENST00000545725,ENST00000563889,ENST00000564418
ENSG00000179044;RI:16:67218589:67218713-67218805:67218960:-	-1	-1	-1	-1	RI	NA	NA	ENSG00000179044	ENST00000545725,ENST00000563889	ENST00000314586,ENST00000545725,ENST00000563889
ENSG00000179044;SE:16:67220560-67220662:67220787-67220924:-	-1	-1	-1	-1	SE	other SE	NA	ENSG00000179044	ENST00000314586	ENST00000314586,ENST00000545725,ENST00000563889
ENSG00000179046;SE:4:189018315-189018478:189018500-189020189:-	-1	-1	-1	-1	SE	microexon	NA	ENSG00000179046	ENST00000512729	ENST00000503475,ENST00000503141,ENST00000512729
ENSG00000179046;SE:4:189018500-189019359:189019433-189020189:-	-1	-1	-1	-1	SE	other SE	NA	ENSG00000179046	ENST00000326754	ENST00000512729,ENST00000326754
ENSG00000179057;SE:11:18729543-18729754:18729842-18730934:-	1	1	1	1	SE	other SE	NA	ENSG00000179057	ENST00000513874	ENST00000319338,ENST00000513874
ENSG00000179057;SE:11:18732375-18733629:18733931-18735399:-	1	1	1	1	SE	other SE	NA	ENSG00000179057	ENST00000513874	ENST00000319338,ENST00000513874
ENSG00000179088;AL:12:103670927:103670988-103762665:103699760:103700123-103762665:-	0	-1	-1	-1	AL	NA	NA	ENSG00000179088	ENST00000315192	ENST00000315192,ENST00000552578
ENSG00000179088;AL:12:103670927:103670988-103762665:103761874:103761884-103762665:-	-1	0	-1	-1	AL	NA	NA	ENSG00000179088	ENST00000315192	ENST00000315192,ENST00000551134
ENSG00000179088;AL:12:103699760:103700123-103762665:103761874:103761884-103762665:-	1	0	-1	-1	AL	NA	NA	ENSG00000179088	ENST00000552578	ENST00000551134,ENST00000552578
ENSG00000179094;A3:17:8052981-8053073:8052921-8053073:-	0.999999983543639	0.999999953972339	0.989383484385249	0.999999999383844	A3	NA	NA	ENSG00000179094	ENST00000317276,ENST00000582719,ENST00000354903,ENST00000581395	ENST00000354903,ENST00000317276,ENST00000582719,ENST00000581395,ENST00000581082
ENSG00000179094;A5:17:8047194-8048069:8047194-8048078:-	0.999999983258606	0.999999952831746	0.988974484998337	0.999999999347573	A5	NA	NA	ENSG00000179094	ENST00000317276	ENST00000581082,ENST00000317276
ENSG00000179094;AF:17:8053928-8055655:8055750:8053928-8059625:8059672:-	0	0.786292134791196	0	0.537808169040393	AF	NA	NA	ENSG00000179094	ENST00000581703	ENST00000581703,ENST00000354903
ENSG00000179094;AL:17:8046143:8046153-8048069:8047393:8047586-8048069:-	0	0	0	0	AL	NA	NA	ENSG00000179094	ENST00000582719	ENST00000583559,ENST00000582719
ENSG00000179094;AL:17:8053368:8053443-8053750:8053574:8053635-8053750:-	-1	0	0	0	AL	NA	NA	ENSG00000179094	ENST00000577253	ENST00000584202,ENST00000577253
ENSG00000179094;SE:17:8046153-8046584:8047194-8048069:-	1	1	1	1	SE	other SE	NA	ENSG00000179094	ENST00000317276	ENST00000317276,ENST00000582719
ENSG00000179094;SE:17:8050083-8050215:8050320-8050568:-	1	1	1	1	SE	other SE	NA	ENSG00000179094	ENST00000317276,ENST00000581082,ENST00000582719,ENST00000354903	ENST00000354903,ENST00000317276,ENST00000582719,ENST00000581395,ENST00000581082
ENSG00000179094;SE:17:8053443-8053537:8053635-8053750:-	1	1	1	1	SE	other SE	NA	ENSG00000179094	ENST00000317276,ENST00000581082,ENST00000582719,ENST00000354903,ENST00000581395,ENST00000581703	ENST00000354903,ENST00000581703,ENST00000317276,ENST00000582719,ENST00000581395,ENST00000581082,ENST00000577253
ENSG00000179104;AF:12:83081366:83081448-83250789:83154651:83154715-83250789:+	0.657478429663657	0.787621171869214	0.412791333836816	0.664379176580977	AF	NA	NA	ENSG00000179104	ENST00000548305,ENST00000321196	ENST00000321196,ENST00000548305,ENST00000549919
ENSG00000179104;SE:12:83081448-83250789:83251359-83289597:+	NA	NA	NA	NA	SE	other SE	NA	ENSG00000179104	ENST00000548305,ENST00000321196	ENST00000546590,ENST00000321196,ENST00000548305
ENSG00000179111;A3:17:8025355-8025661:8025340-8025661:-	-1	0.67951720421981	0	-1	A3	NA	NA	ENSG00000179111	ENST00000541682,ENST00000577735	ENST00000541682,ENST00000577735,ENST00000317814
ENSG00000179111;AF:17:8026444-8026638:8026655:8026444-8027361:8027402:-	-1	0.67951720421981	0	-1	AF	NA	NA	ENSG00000179111	ENST00000577735	ENST00000541682,ENST00000577735,ENST00000317814
ENSG00000179115;A5:19:13039271-13039349:13039271-13039387:-	0.874618894185041	0.90528714643947	0.779582972779278	0.867443537175024	A5	NA	NA	ENSG00000179115	ENST00000423140,ENST00000314606,ENST00000588025,ENST00000593021	ENST00000423140,ENST00000586146,ENST00000314606,ENST00000593021,ENST00000588025
ENSG00000179115;SE:19:13039477-13039569:13039661-13041037:-	0.805267825249392	0.915768670791706	0.99321812102946	0.944382932931813	SE	other SE	NA	ENSG00000179115	ENST00000314606,ENST00000588025,ENST00000593021,ENST00000586146	ENST00000423140,ENST00000586146,ENST00000314606,ENST00000593021,ENST00000588025
ENSG00000179133;AF:10:23622111-23632835:23632893:23622111-23633498:23633706:-	0.380752528262271	0	-1	-1	AF	NA	NA	ENSG00000179133	ENST00000376500	ENST00000376500,ENST00000323327
ENSG00000179134;AL:19:39873931-39874139:39874164:39873931-39874348:39874367:+	0.50713488542441	0.597400179218152	0.488948704812193	0.613002608235952	AL	NA	NA	ENSG00000179134	ENST00000314471	ENST00000598913,ENST00000314471
ENSG00000179134;SE:19:39860765-39866290:39866529-39867077:+	NA	NA	NA	NA	SE	other SE	NA	ENSG00000179134	ENST00000314471,ENST00000598913,ENST00000596368	ENST00000596368,ENST00000598913,ENST00000600018,ENST00000314471
ENSG00000179151;AF:15:74932960-74948074:74948234:74932960-74963796:74963940:-	-1	0.0571182668027052	0.392078648785965	0.12406889213127	AF	NA	NA	ENSG00000179151	ENST00000562174	ENST00000562974,ENST00000562174
ENSG00000179151;AF:15:74932960-74948074:74948344:74932960-74963796:74963940:-	1	0.308330138471324	0.722083317317263	0.762348450933382	AF	NA	NA	ENSG00000179151	ENST00000566219	ENST00000562974,ENST00000566219
ENSG00000179151;AL:15:74932902:74932960-74963796:74948135:74948409-74963796:-	0	0.645901283564291	0.895669731254711	1	AL	NA	NA	ENSG00000179151	ENST00000562974	ENST00000562974,ENST00000563009
ENSG00000179151;AL:15:74932902:74932960-74963796:74948361:74948409-74963796:-	-1	1	0.684969522242262	1	AL	NA	NA	ENSG00000179151	ENST00000562974	ENST00000562974,ENST00000569561
ENSG00000179151;AL:15:74948403:74948409-74967302:74963886:74964115-74967302:-	NA	NA	NA	NA	AL	NA	NA	ENSG00000179151	ENST00000565602	ENST00000565602,ENST00000566243
ENSG00000179151;AL:15:74948403:74948409-74967302:74963909:74964115-74967302:-	NA	NA	NA	NA	AL	NA	NA	ENSG00000179151	ENST00000565602	ENST00000565602,ENST00000566828
ENSG00000179151;AL:15:74948403:74948409-74967302:74963976:74964115-74967302:-	NA	NA	NA	NA	AL	NA	NA	ENSG00000179151	ENST00000565602	ENST00000565602,ENST00000570138
ENSG00000179151;AL:15:74948403:74948409-74967302:74964003:74964115-74967302:-	NA	NA	NA	NA	AL	NA	NA	ENSG00000179151	ENST00000565602	ENST00000565602,ENST00000563292
ENSG00000179151;SE:15:74932960-74948074:74948409-74963796:-	1	0.468271556076893	0.735990104004607	0.791831174902823	SE	other SE	NA	ENSG00000179151	ENST00000315127,ENST00000426797,ENST00000568176	ENST00000562974,ENST00000426797,ENST00000315127,ENST00000568176
ENSG00000179151;SE:15:74948409-74963796:74964115-74967302:-	NA	NA	NA	NA	SE	other SE	NA	ENSG00000179151	ENST00000315127,ENST00000426797,ENST00000568176,ENST00000563009,ENST00000569561	ENST00000568176,ENST00000565602,ENST00000569561,ENST00000563009,ENST00000426797,ENST00000315127
ENSG00000179152;A3:3:44403010-44408948:44403010-44409024:+	1	1	0.847158719024863	0.740193521018711	A3	NA	NA	ENSG00000179152	ENST00000417237,ENST00000342649	ENST00000417237,ENST00000342649,ENST00000417768,ENST00000412611,ENST00000431657
ENSG00000179213;AL:19:51767348-51767677:51767693:51767348-51768622:51768853:+	NA	NA	NA	NA	AL	NA	NA	ENSG00000179213	ENST00000596117	ENST00000596117,ENST00000601727
ENSG00000179213;SE:19:51767348-51768622:51768903-51769031:+	-1	-1	-1	-1	SE	other SE	NA	ENSG00000179213	ENST00000597610,ENST00000316401	ENST00000316401,ENST00000597824,ENST00000597610
ENSG00000179218;SE:19:13050049-13050242:13050445-13050867:+	1	0.988712349464031	1	0.995716925184501	SE	other SE	NA	ENSG00000179218	ENST00000316448	ENST00000316448,ENST00000588454
ENSG00000179222;SE:X:51637445-51637723:51637890-51638149:+	0.0316582314593227	0.0100914271181609	0.00844262482796513	0.00985309455919665	SE	other SE	NA	ENSG00000179222	ENST00000375695	ENST00000375772,ENST00000326587,ENST00000375722,ENST00000375695
ENSG00000179240;A5:11:76093337-76114704:76093254-76114704:+	0.435856544902862	0.704789338863416	0.635944371449968	0.749873745935886	A5	NA	NA	ENSG00000179240	ENST00000529331	ENST00000321844,ENST00000529331
ENSG00000179241;SE:11:35965694-36057653:36057799-36103203:+	0.460515649020765	0.150068382362187	0.761629448926196	0.577569513106761	SE	other SE	NA	ENSG00000179241	ENST00000315571	ENST00000528989,ENST00000524419,ENST00000315571
ENSG00000179241;SE:11:36120011-36123465:36123581-36248635:+	0.539484350979235	0.849931617637813	0.238370551073804	0.422430486893239	SE	other SE	NA	ENSG00000179241	ENST00000524419	ENST00000528989,ENST00000524419,ENST00000315571
ENSG00000179262;A3:19:13059172-13059311:13059172-13059328:+	0.466299802350391	0.358155820344193	0.28450326492549	0.398045038657023	A3	NA	NA	ENSG00000179262	ENST00000316856,ENST00000586534,ENST00000592268	ENST00000592268,ENST00000593114,ENST00000316856,ENST00000586534
ENSG00000179262;A3:19:13059973-13060089:13059973-13060092:+	0.714646746095579	0.462580102166597	0.526582419564548	0.596905637488068	A3	NA	NA	ENSG00000179262	ENST00000586534,ENST00000592268,ENST00000541222	ENST00000590881,ENST00000541222,ENST00000316856,ENST00000592268,ENST00000586534
ENSG00000179262;A5:19:13063667-13063750:13063634-13063750:+	1	0.883813128626869	0.950237941987253	0.949281407685532	A5	NA	NA	ENSG00000179262	ENST00000316856,ENST00000586534,ENST00000541222	ENST00000541222,ENST00000316856,ENST00000590881,ENST00000586534
ENSG00000179262;AL:19:13059172-13059328:13059328:13059172-13059500:13059509:+	1	1	1	1	AL	NA	NA	ENSG00000179262	ENST00000593114	ENST00000591499,ENST00000593114
ENSG00000179262;SE:19:13059172-13059311:13059366-13059500:+	1	1	1	1	SE	other SE	NA	ENSG00000179262	ENST00000316856,ENST00000586534,ENST00000592268	ENST00000592268,ENST00000316856,ENST00000591499,ENST00000586534
ENSG00000179262;SE:19:13059627-13059895:13059973-13060089:+	NA	NA	NA	NA	SE	other SE	NA	ENSG00000179262	ENST00000586534,ENST00000592268,ENST00000541222	ENST00000592268,ENST00000586375,ENST00000541222,ENST00000586534
ENSG00000179262;SE:19:13060222-13063503:13063634-13063750:+	-1	1	1	1	SE	other SE	NA	ENSG00000179262	ENST00000590881	ENST00000592268,ENST00000590881
ENSG00000179262;SE:19:13060222-13063503:13063667-13063750:+	1	1	1	1	SE	other SE	NA	ENSG00000179262	ENST00000316856,ENST00000586534,ENST00000541222	ENST00000541222,ENST00000316856,ENST00000592268,ENST00000586534
ENSG00000179284;AL:19:13080798-13081265:13081339:13080798-13084203:13084445:+	1	-1	0.762064420883458	0	AL	NA	NA	ENSG00000179284	ENST00000585548	ENST00000585548,ENST00000317060
ENSG00000179299;SE:4:40800921-40809078:40809201-40810324:+	-1	0.445291763507761	-1	-1	SE	other SE	NA	ENSG00000179299	ENST00000381782	ENST00000381782,ENST00000316607
ENSG00000179314;AF:17:5972553:5972631-5991310:5983979:5984405-5991310:+	0.966638216609363	1	0.573756547275666	0.858777090561674	AF	NA	NA	ENSG00000179314	ENST00000573634	ENST00000576083,ENST00000574232,ENST00000574946,ENST00000539421,ENST00000573634,ENST00000317744
ENSG00000179314;AF:17:5984064:5984405-5993641:5991387:5991424-5993641:+	NA	NA	NA	NA	AF	NA	NA	ENSG00000179314	ENST00000571494	ENST00000571494,ENST00000576947
ENSG00000179314;AL:17:5984405-5991310:5991424:5984405-5993641:5993705:+	1	0	1	1	AL	NA	NA	ENSG00000179314	ENST00000576083	ENST00000571494,ENST00000576083
ENSG00000179314;SE:17:5984405-5991310:5991424-5993641:+	-1	0	-1	-1	SE	other SE	NA	ENSG00000179314	ENST00000574946,ENST00000317744,ENST00000574232,ENST00000539421	ENST00000571494,ENST00000574232,ENST00000574946,ENST00000539421,ENST00000317744
ENSG00000179335;A3:15:74911689-74912308:74911689-74912350:+	0.0818743108487298	0	0.0481829446906547	0.0661904204158466	A3	NA	NA	ENSG00000179335	ENST00000568139	ENST00000483723,ENST00000568488,ENST00000352989,ENST00000348245,ENST00000568139,ENST00000569063,ENST00000562389,ENST00000566126,ENST00000562670,ENST00000395066,ENST00000564096,ENST00000345005
ENSG00000179335;AL:15:74912566-74914835:74914901:74912566-74917243:74917310:+	0	0	0	-1	AL	NA	NA	ENSG00000179335	ENST00000562670	ENST00000562670,ENST00000568488
ENSG00000179335;AL:15:74921373-74922048:74922221:74921373-74927439:74927465:+	1	0.722413928713175	0.634710982342141	0.456897126091459	AL	NA	NA	ENSG00000179335	ENST00000395066,ENST00000345005,ENST00000352989	ENST00000395066,ENST00000563418,ENST00000352989,ENST00000345005
ENSG00000179335;SE:15:74912566-74914461:74914557-74914835:+	0.973274101277756	0.658817508148924	0.628438314111436	0.635578643504873	SE	other SE	NA	ENSG00000179335	ENST00000395066,ENST00000568139,ENST00000566126,ENST00000564096,ENST00000345005	ENST00000483723,ENST00000348245,ENST00000568139,ENST00000569063,ENST00000566126,ENST00000562670,ENST00000395066,ENST00000564096,ENST00000345005
ENSG00000179335;SE:15:74912566-74914835:74914901-74917243:+	0.22797062139126	0.621315178183239	0.999999738637462	1	SE	other SE	NA	ENSG00000179335	ENST00000569063,ENST00000483723,ENST00000348245	ENST00000348245,ENST00000483723,ENST00000568488,ENST00000569063
ENSG00000179344;A3:6:32630025-32632575:32629862-32632575:-	0.449177751753934	0.507560775749686	0.558811827454706	0.0772871068378303	A3	NA	NA	ENSG00000179344	ENST00000399079,ENST00000374943,ENST00000434651,ENST00000399084	ENST00000484729,ENST00000374943,ENST00000399084,ENST00000434651,ENST00000399079
ENSG00000179344;SE:6:32628026-32628636:32628659-32629124:-	0.0501236758003601	0	0.586549015448953	0	SE	microexon	NA	ENSG00000179344	ENST00000374943	ENST00000399084,ENST00000374943,ENST00000434651
ENSG00000179344;SE:6:32628026-32629124:32629234-32629744:-	0.402405636619096	0.488659848591141	0.275766181008344	0.526103359659389	SE	other SE	NA	ENSG00000179344	ENST00000434651,ENST00000399084	ENST00000399079,ENST00000399084,ENST00000399082,ENST00000434651
ENSG00000179344;SE:6:32630025-32632575:32632844-32634276:-	0.414831339468641	0.552564182978529	0.479425462214824	0.87158548827636	SE	other SE	NA	ENSG00000179344	ENST00000399079,ENST00000374943,ENST00000434651,ENST00000399084	ENST00000399082,ENST00000374943,ENST00000399084,ENST00000434651,ENST00000399079
ENSG00000179348;A3:3:128200787-128202703:128200745-128202703:-	-1	-1	0.800390589599934	-1	A3	NA	NA	ENSG00000179348	ENST00000341105,ENST00000487848	ENST00000487848,ENST00000430265,ENST00000341105
ENSG00000179364;A5:14:105834876-105836178:105834852-105836178:+	0.887774665192796	0.720474250039295	0.904126878935152	0.785393792989389	A5	NA	NA	ENSG00000179364	ENST00000325438,ENST00000458164,ENST00000447393,ENST00000547217	ENST00000447393,ENST00000458164,ENST00000325438,ENST00000547217,ENST00000430725
ENSG00000179364;A5:14:105848395-105848814:105848383-105848814:+	0.311452739244522	0.294631883485154	0.116903884848947	0.161758310572373	A5	NA	NA	ENSG00000179364	ENST00000458164,ENST00000447393	ENST00000447393,ENST00000458164,ENST00000325438,ENST00000547217,ENST00000430725
ENSG00000179364;SE:14:105814917-105818715:105818804-105821389:+	0.993978315741616	0.984458621241866	0.999999998723888	0.999999025691926	SE	other SE	NA	ENSG00000179364	ENST00000325438,ENST00000458164,ENST00000447393,ENST00000546915,ENST00000430725	ENST00000447393,ENST00000458164,ENST00000325438,ENST00000546915,ENST00000547217,ENST00000430725
ENSG00000179364;SE:14:105851324-105852022:105852054-105856298:+	0.310710117014817	0.294631877386825	0.0404813285898952	0.148619562125727	SE	microexon	NA	ENSG00000179364	ENST00000458164	ENST00000551743,ENST00000447393,ENST00000458164,ENST00000325438,ENST00000547217,ENST00000430725
ENSG00000179388;AF:8:22548995-22549815:22549854:22548995-22550304:22550457:-	0.838771956091983	0.779615600719288	1	0.610280617046436	AF	NA	NA	ENSG00000179388	ENST00000522910	ENST00000317216,ENST00000522910
ENSG00000179388;SE:8:22548995-22549815:22549867-22550304:-	0.909050178157926	0.771800714098758	-1	0.906973865955513	SE	other SE	NA	ENSG00000179388	ENST00000519492	ENST00000317216,ENST00000519492
ENSG00000179397;SE:1:244624796-244627210:244627258-244640843:+	-1	-1	-1	-1	SE	microexon	NA	ENSG00000179397	ENST00000366533,ENST00000366534	ENST00000428042,ENST00000366533,ENST00000366534
ENSG00000179397;SE:1:244773628-244780831:244780988-244798791:+	-1	1	-1	-1	SE	other SE	NA	ENSG00000179397	ENST00000428042,ENST00000366534,ENST00000366531	ENST00000428042,ENST00000366531,ENST00000366534,ENST00000366533
ENSG00000179403;A3:1:1371201-1372187:1371201-1372307:+	0.036264550089698	0.132723603190751	0.167327991521545	0.0470076094369681	A3	NA	NA	ENSG00000179403	ENST00000471398	ENST00000471398,ENST00000476993
ENSG00000179403;A3:1:1371201-1372307:1371201-1372702:+	NA	NA	NA	NA	A3	NA	NA	ENSG00000179403	ENST00000476993	ENST00000338660,ENST00000476993
ENSG00000179403;AL:1:1371201-1372187:1372557:1371201-1372702:1372820:+	NA	NA	NA	NA	AL	NA	NA	ENSG00000179403	ENST00000471398	ENST00000471398,ENST00000338660
ENSG00000179409;AF:17:651272-653054:653075:651272-655373:655382:-	0.999999704032911	0	0.727520451486304	0.215317667504558	AF	NA	NA	ENSG00000179409	ENST00000573482,ENST00000570364,ENST00000574958	ENST00000319004,ENST00000437269,ENST00000573482,ENST00000570364,ENST00000574958
ENSG00000179455;A5:15:23811234-23811955:23810980-23811955:+	NA	NA	NA	NA	A5	NA	NA	ENSG00000179455	ENST00000564592	ENST00000564592,ENST00000570112
ENSG00000179476;SE:14:45370162-45372410:45372499-45373598:+	-1	1	-1	-1	SE	other SE	NA	ENSG00000179476	ENST00000325192	ENST00000557112,ENST00000325192
ENSG00000179520;SE:12:100796257-100796374:100796523-100797816:+	0	1	1	1	SE	other SE	NA	ENSG00000179520	ENST00000323346	ENST00000392989,ENST00000323346
ENSG00000179526;SE:8:145153897-145153984:145154108-145154180:-	0.913591826341092	0.670613070008452	0.650492447617141	0.700682085088595	SE	other SE	NA	ENSG00000179526	ENST00000532536,ENST00000398712	ENST00000359551,ENST00000398712,ENST00000532536
ENSG00000179528;A5:2:74725445-74729794:74725445-74729963:-	NA	NA	NA	NA	A5	NA	NA	ENSG00000179528	ENST00000460508	ENST00000460508,ENST00000341396
ENSG00000179528;AF:2:74725445-74726460:74726664:74725445-74729794:74729986:-	-1	-1	-1	-1	AF	NA	NA	ENSG00000179528	ENST00000377566	ENST00000460508,ENST00000377566
ENSG00000179528;AF:2:74725445-74726460:74726664:74725445-74729963:74729986:-	NA	NA	NA	NA	AF	NA	NA	ENSG00000179528	ENST00000377566	ENST00000341396,ENST00000377566
ENSG00000179532;A3:11:6587995-6588125:6587995-6588155:+	-1	1	-1	-1	A3	NA	NA	ENSG00000179532	ENST00000254579,ENST00000527990	ENST00000525080,ENST00000254579,ENST00000527990
ENSG00000179532;A5:11:6555459-6559613:6555403-6559613:+	-1	0	-1	-1	A5	NA	NA	ENSG00000179532	ENST00000532027	ENST00000532027,ENST00000254579,ENST00000527990
ENSG00000179532;A5:11:6584485-6584612:6584361-6584612:+	-1	0	-1	-1	A5	NA	NA	ENSG00000179532	ENST00000524401	ENST00000254579,ENST00000524401,ENST00000527990
ENSG00000179583;AL:16:10995415-10995655:10995689:10995415-10995895:10996017:+	-1	1	-1	-1	AL	NA	NA	ENSG00000179583	ENST00000571186	ENST00000576601,ENST00000571186
ENSG00000179583;SE:16:10995415-10995895:10996041-10996515:+	1	1	0.5694258078968	0.705312625706456	SE	other SE	NA	ENSG00000179583	ENST00000324288	ENST00000324288,ENST00000381835
ENSG00000179593;A3:17:7950394-7950576:7950394-7950612:+	-1	-1	1	1	A3	NA	NA	ENSG00000179593	ENST00000380183,ENST00000380173	ENST00000380183,ENST00000572022,ENST00000380173
ENSG00000179593;SE:17:7949004-7949986:7950072-7950225:+	-1	-1	0.574458277453773	0.884060437438959	SE	other SE	NA	ENSG00000179593	ENST00000380183,ENST00000572022	ENST00000380183,ENST00000573359,ENST00000572022,ENST00000380173
ENSG00000179603;SE:7:126249552-126341811:126341881-126409919:-	0	0	0.164409804940077	0	SE	other SE	NA	ENSG00000179603	ENST00000341617,ENST00000405249	ENST00000444921,ENST00000405249,ENST00000339582,ENST00000358373,ENST00000472701,ENST00000341617
ENSG00000179604;RI:17:71281572:71282261-71282472:71282639:-	1	1	1	1	RI	NA	NA	ENSG00000179604	ENST00000335793	ENST00000439510,ENST00000335793
ENSG00000179632;RI:8:145161246:145161367-145161458:145161577:+	0.10440500651763	0.163237622227411	0.0485781283180679	0.046242604911669	RI	NA	NA	ENSG00000179632	ENST00000527058,ENST00000534585	ENST00000532522,ENST00000534585,ENST00000322428,ENST00000527058
ENSG00000179636;AL:14:21499324-21500051:21500233:21499324-21500479:21500523:+	NA	NA	NA	NA	AL	NA	NA	ENSG00000179636	ENST00000321760,ENST00000530140	ENST00000321760,ENST00000530140,ENST00000481535,ENST00000555751
ENSG00000179636;AL:14:21499324-21500051:21500233:21499324-21503953:21503979:+	-1	-1	-1	-1	AL	NA	NA	ENSG00000179636	ENST00000321760,ENST00000530140	ENST00000321760,ENST00000530140,ENST00000495665
ENSG00000179636;AL:14:21499324-21500051:21500233:21499324-21504350:21504433:+	-1	-1	-1	-1	AL	NA	NA	ENSG00000179636	ENST00000321760,ENST00000530140	ENST00000321760,ENST00000530140,ENST00000472458
ENSG00000179636;AL:14:21499324-21500479:21500523:21499324-21503953:21503979:+	NA	NA	NA	NA	AL	NA	NA	ENSG00000179636	ENST00000481535,ENST00000555751	ENST00000481535,ENST00000555751,ENST00000495665
ENSG00000179636;AL:14:21499324-21500479:21500523:21499324-21504350:21504433:+	NA	NA	NA	NA	AL	NA	NA	ENSG00000179636	ENST00000481535,ENST00000555751	ENST00000481535,ENST00000472458,ENST00000555751
ENSG00000179636;AL:14:21499324-21503953:21503979:21499324-21504350:21504433:+	-1	-1	-1	-1	AL	NA	NA	ENSG00000179636	ENST00000495665	ENST00000472458,ENST00000495665
ENSG00000179639;A3:1:159272664-159273718:159272664-159273817:+	-1	-1	-1	-1	A3	NA	NA	ENSG00000179639	ENST00000368115	ENST00000368114,ENST00000368115
ENSG00000179709;A3:19:56482062-56485018:56482062-56485075:+	-1	-1	-1	-1	A3	NA	NA	ENSG00000179709	ENST00000291971	ENST00000291971,ENST00000590542
ENSG00000179750;A3:22:39385615-39387337:39385615-39387412:+	-1	1	1	1	A3	NA	NA	ENSG00000179750	ENST00000333467,ENST00000402182	ENST00000402182,ENST00000333467,ENST00000407298
ENSG00000179750;SE:22:39382417-39385462:39385615-39387337:+	-1	1	1	1	SE	other SE	NA	ENSG00000179750	ENST00000333467,ENST00000402182	ENST00000335760,ENST00000402182,ENST00000333467
ENSG00000179832;RI:8:145316017:145316119-145316187:145316252:+	0.19818715530407	0.296662770790152	0.305900281458962	0.193827859116089	RI	NA	NA	ENSG00000179832	ENST00000544576	ENST00000544576,ENST00000534366,ENST00000398656,ENST00000528919,ENST00000326134
ENSG00000179832;SE:8:145297418-145297505:145297531-145298397:+	0.0566812905938822	0	0.511143605937256	0.105253193215793	SE	microexon	ENSMUSG00000022558;SE:15:76432295-76432372:76432398-76433274:+	ENSG00000179832	ENST00000398656,ENST00000528919,ENST00000326134	ENST00000534366,ENST00000528919,ENST00000398656,ENST00000326134
ENSG00000179832;SE:8:145302339-145302470:145302582-145303780:+	0.80181284469593	0.703337229209848	0.694099718541038	0.806172140883911	SE	other SE	NA	ENSG00000179832	ENST00000398656,ENST00000534366,ENST00000528919,ENST00000326134	ENST00000544576,ENST00000534366,ENST00000398656,ENST00000528919,ENST00000326134
ENSG00000179846;RI:19:45655199:45655375-45655613:45657028:-	-1	0	1	-1	RI	NA	NA	ENSG00000179846	ENST00000589776,ENST00000438936	ENST00000589776,ENST00000429338,ENST00000438936
ENSG00000179869;A5:7:48547645-48550680:48547552-48550680:+	-1	1	1	-1	A5	NA	NA	ENSG00000179869	ENST00000435803,ENST00000453246,ENST00000411975,ENST00000544596	ENST00000435803,ENST00000544596,ENST00000411975,ENST00000453246,ENST00000435451
ENSG00000179869;SE:7:48494883-48506553:48506642-48511127:+	-1	1	1	-1	SE	other SE	NA	ENSG00000179869	ENST00000435803,ENST00000453246	ENST00000544596,ENST00000435803,ENST00000411975,ENST00000453246
ENSG00000179873;SE:19:56307616-56309595:56309670-56312938:-	-1	-1	0.883824047188491	1	SE	other SE	NA	ENSG00000179873	ENST00000590409	ENST00000360133,ENST00000589093,ENST00000592953,ENST00000443188,ENST00000590409,ENST00000589824
ENSG00000179873;SE:19:56313105-56319219:56319380-56320135:-	-1	1	1	1	SE	other SE	NA	ENSG00000179873	ENST00000592953,ENST00000589093,ENST00000443188,ENST00000590409,ENST00000593244	ENST00000593244,ENST00000360133,ENST00000589093,ENST00000592953,ENST00000443188,ENST00000590409,ENST00000589824
ENSG00000179889;A3:16:15091683-15092197:15091683-15092200:+	NA	NA	NA	NA	A3	NA	NA	ENSG00000179889	ENST00000563679,ENST00000563667,ENST00000565362,ENST00000455313,ENST00000562119,ENST00000396410,ENST00000569715,ENST00000535621,ENST00000566426,ENST00000563522,ENST00000567306,ENST00000325823,ENST00000447912	ENST00000566426,ENST00000563667,ENST00000565362,ENST00000563522,ENST00000567306,ENST00000447912,ENST00000396410,ENST00000569715,ENST00000562119,ENST00000535621,ENST00000563679,ENST00000450288,ENST00000325823,ENST00000455313
ENSG00000179889;AF:16:15068587:15068661-15091610:15069057:15069077-15091610:+	NA	NA	NA	NA	AF	NA	NA	ENSG00000179889	ENST00000563679	ENST00000565362,ENST00000396410,ENST00000569715,ENST00000562119,ENST00000535621,ENST00000563679,ENST00000450288,ENST00000455313
ENSG00000179889;SE:16:15068661-15068744:15068830-15091610:+	0.230208988061053	0.571050184092642	0.376841080356881	0.384990531762715	SE	other SE	NA	ENSG00000179889	ENST00000563667	ENST00000563667,ENST00000563679
ENSG00000179889;SE:16:15092262-15095633:15095713-15098044:+	0.793111935038713	0.597368187761608	0.636001674405615	0.734964760198556	SE	other SE	NA	ENSG00000179889	ENST00000563679,ENST00000563667,ENST00000455313,ENST00000396410,ENST00000535621,ENST00000563522,ENST00000567306,ENST00000325823	ENST00000563667,ENST00000563522,ENST00000567306,ENST00000396410,ENST00000569715,ENST00000535621,ENST00000563679,ENST00000450288,ENST00000325823,ENST00000455313
ENSG00000179889;SE:16:15092262-15098044:15098190-15100251:+	0.501110320805269	0.67238355574706	0.611264184247558	0.602282655225135	SE	other SE	NA	ENSG00000179889	ENST00000569715,ENST00000450288	ENST00000450288,ENST00000569715,ENST00000447912
ENSG00000179889;SE:16:15100440-15102636:15102704-15103538:+	0.909265719594869	0.908016563147991	0.961869263319755	0.953036994423291	SE	other SE	NA	ENSG00000179889	ENST00000563679,ENST00000396410,ENST00000569715,ENST00000450288,ENST00000535621,ENST00000325823,ENST00000447912	ENST00000567306,ENST00000447912,ENST00000396410,ENST00000569715,ENST00000535621,ENST00000563679,ENST00000450288,ENST00000325823,ENST00000455313
ENSG00000179902;AF:1:109649281-109655221:109655301:109649281-109656255:109656299:-	NA	NA	NA	NA	AF	NA	NA	ENSG00000179902	ENST00000460065	ENST00000460065,ENST00000462402
ENSG00000179902;AF:1:109650659-109655221:109655301:109650659-109656255:109656299:-	-1	1	1	1	AF	NA	NA	ENSG00000179902	ENST00000369948	ENST00000369948,ENST00000369949
ENSG00000179902;SE:1:109649281-109649629:109649744-109655221:-	NA	NA	NA	NA	SE	other SE	NA	ENSG00000179902	ENST00000369945	ENST00000460065,ENST00000369945
ENSG00000179902;SE:1:109649744-109650543:109650659-109655221:-	-1	0.880204180416455	0.183222112937814	0.24494191137385	SE	other SE	NA	ENSG00000179902	ENST00000369948	ENST00000369948,ENST00000369945
ENSG00000179912;A3:12:57649926-57650197:57649857-57650197:-	0.0579477560292391	0	0.137056984823933	0.0633472051357933	A3	NA	NA	ENSG00000179912	ENST00000548161	ENST00000402412,ENST00000548161,ENST00000358907,ENST00000347140,ENST00000429355,ENST00000403821,ENST00000441731,ENST00000413953
ENSG00000179912;A3:12:57686450-57689182:57686432-57689182:-	1	1	0.975752372428595	1	A3	NA	NA	ENSG00000179912	ENST00000402412	ENST00000429355,ENST00000402412
ENSG00000179912;AL:12:57644960:57644976-57649773:57648559:57648896-57649773:-	0.0198679111427508	0	0.0656302052945073	0.0688974282700424	AL	NA	NA	ENSG00000179912	ENST00000413953	ENST00000402412,ENST00000358907,ENST00000347140,ENST00000429355,ENST00000403821,ENST00000441731,ENST00000413953
ENSG00000179912;SE:12:57663777-57666236:57666337-57674141:-	0.30298723586414	0.531963180349209	0.0867028598279272	0.0564228562456182	SE	other SE	NA	ENSG00000179912	ENST00000441731,ENST00000403821	ENST00000402412,ENST00000358907,ENST00000347140,ENST00000429355,ENST00000403821,ENST00000441731,ENST00000413953
ENSG00000179912;SE:12:57677839-57682640:57682693-57682792:-	0.261476867273761	0.52442395961885	0.103885241798347	0.103231494523682	SE	other SE	NA	ENSG00000179912	ENST00000347140,ENST00000358907,ENST00000403821	ENST00000402412,ENST00000547262,ENST00000358907,ENST00000347140,ENST00000429355,ENST00000403821
ENSG00000179912;SE:12:57677839-57682792:57682823-57689182:-	0.96290213888652	1	0.661531324575667	0.347176978164051	SE	microexon	NA	ENSG00000179912	ENST00000547262	ENST00000547262,ENST00000413953
ENSG00000179912;SE:12:57682823-57686355:57686432-57689182:-	0	0	0.0732346192530294	0	SE	other SE	NA	ENSG00000179912	ENST00000429355	ENST00000547262,ENST00000358907,ENST00000347140,ENST00000429355,ENST00000403821
ENSG00000179912;SE:12:57682823-57686355:57686450-57689182:-	0.30694464861188	0.338541316196158	0.760761304416745	0.856562809721434	SE	other SE	NA	ENSG00000179912	ENST00000402412	ENST00000402412,ENST00000547262,ENST00000358907,ENST00000347140,ENST00000403821
ENSG00000179915;A5:2:50847321-50848343:50847321-50848364:-	0	0	0.0898583195499122	0.0802195654959039	A5	NA	NA	ENSG00000179915	ENST00000404971	ENST00000406316,ENST00000404971,ENST00000401669,ENST00000406859
ENSG00000179915;AF:2:50170929-50201106:50201341:50170929-50246375:50246411:-	0.149255152879822	0.200855256563022	0.0257259374249249	0	AF	NA	NA	ENSG00000179915	ENST00000412315	ENST00000378262,ENST00000412315
ENSG00000179915;SE:2:50280728-50282093:50282182-50318461:-	0.618840560586963	0.571512662026381	0.793365965617493	0.715006681465469	SE	other SE	ENSMUSG00000024109;SE:17:90162433-90163792:90163881-90208323:-	ENSG00000179915	ENST00000404971,ENST00000405472,ENST00000401669,ENST00000402717	ENST00000402717,ENST00000401710,ENST00000406859,ENST00000406316,ENST00000401669,ENST00000404971,ENST00000342183,ENST00000405472
ENSG00000179915;SE:2:50692699-50693599:50693625-50699436:-	0.261711535139722	0.298233196322802	0.206634032241258	0.284244846328846	SE	microexon	ENSMUSG00000024109;SE:17:90560860-90561802:90561828-90565305:-	ENSG00000179915	ENST00000401710	ENST00000402717,ENST00000401710,ENST00000406859,ENST00000406316,ENST00000401669,ENST00000404971,ENST00000405472
ENSG00000179915;SE:2:50847321-50848343:50848387-50850452:-	0	0	0.0135241315502702	0.0162724669064664	SE	microexon	ENSMUSG00000024109;SE:17:90700905-90701967:90702011-90704066:-	ENSG00000179915	ENST00000404971	ENST00000402717,ENST00000404971,ENST00000405472
ENSG00000179915;SE:2:50847321-50848364:50848387-50850452:-	0.224100929450374	0.500072155841474	0.121928076476342	0.159425763859401	SE	microexon	ENSMUSG00000024109;SE:17:90700905-90701988:90702011-90704066:-	ENSG00000179915	ENST00000406316,ENST00000401669,ENST00000406859	ENST00000402717,ENST00000406859,ENST00000406316,ENST00000401669,ENST00000405472
ENSG00000179915;SE:2:51153093-51253509:51253607-51254640:-	0	0	0.0117905877726694	0.0132590967749747	SE	other SE	NA	ENSG00000179915	ENST00000404971	ENST00000406316,ENST00000401669,ENST00000405581,ENST00000404971,ENST00000405472
ENSG00000179918;RI:16:30455705:30456754-30456926:30457048:-	-1	0	0	0	RI	NA	NA	ENSG00000179918	ENST00000500504	ENST00000542752,ENST00000500504
ENSG00000179922;A5:19:56134010-56135813:56134010-56135850:-	NA	NA	NA	NA	A5	NA	NA	ENSG00000179922	ENST00000591479	ENST00000325351,ENST00000591479
ENSG00000179943;SE:19:56105012-56106986:56107100-56108938:-	0	0.154182058013267	0.426440115599962	0	SE	other SE	NA	ENSG00000179943	ENST00000587678	ENST00000590714,ENST00000587678,ENST00000221665
ENSG00000179950;A3:8:144906569-144911450:144906566-144911450:-	0.912357199575718	0.882786942005373	0.86569316760678	0.923319418591391	A3	NA	NA	ENSG00000179950	ENST00000526683,ENST00000349157	ENST00000527744,ENST00000526683,ENST00000526459,ENST00000349157
ENSG00000179950;AF:8:144906569-144909555:144909689:144906569-144911450:144911473:-	0.221164133770338	0.180395455792681	0.195918173077341	0.255235263039737	AF	NA	NA	ENSG00000179950	ENST00000529999,ENST00000531897,ENST00000533162	ENST00000529999,ENST00000531897,ENST00000533162,ENST00000526683,ENST00000349157
ENSG00000179950;SE:8:144900704-144902836:144902886-144903767:-	0.353069500696687	0.512115619863724	0.458172795551375	0.400607434378914	SE	microexon	ENSMUSG00000002524;SE:15:76072568-76074607:76074657-76075542:-	ENSG00000179950	ENST00000453551,ENST00000526683,ENST00000456095,ENST00000527744,ENST00000533162	ENST00000456095,ENST00000527744,ENST00000529999,ENST00000526459,ENST00000531897,ENST00000533162,ENST00000313352,ENST00000527197,ENST00000453551,ENST00000526683,ENST00000349157
ENSG00000179950;SE:8:144904083-144906483:144906566-144911450:-	1	1	1	0.999999995869996	SE	other SE	NA	ENSG00000179950	ENST00000526459,ENST00000527744	ENST00000456095,ENST00000527197,ENST00000527744,ENST00000526459
ENSG00000179950;SE:8:144904083-144906483:144906569-144911450:-	1	1	1	0.999999999657008	SE	other SE	NA	ENSG00000179950	ENST00000526683,ENST00000349157	ENST00000456095,ENST00000527197,ENST00000526683,ENST00000349157
ENSG00000179954;SE:19:56006150-56009247:56009564-56011183:+	1	0.694142972868218	1	1	SE	other SE	NA	ENSG00000179954	ENST00000587166,ENST00000389623	ENST00000589020,ENST00000587166,ENST00000389623
ENSG00000179965;AL:16:30419515-30424908:30424952:30419515-30428876:30429685:+	NA	NA	NA	NA	AL	NA	NA	ENSG00000179965	ENST00000564550	ENST00000434417,ENST00000319296,ENST00000564550
ENSG00000179965;AL:16:30419515-30424908:30424952:30419515-30440201:30440215:+	NA	NA	NA	NA	AL	NA	NA	ENSG00000179965	ENST00000564550	ENST00000566625,ENST00000564550
ENSG00000179965;AL:16:30419515-30428876:30429685:30419515-30440201:30440215:+	NA	NA	NA	NA	AL	NA	NA	ENSG00000179965	ENST00000319296,ENST00000434417	ENST00000566625,ENST00000319296,ENST00000434417
ENSG00000179988;AL:10:124746478-124746850:124747016:124746478-124749690:124749886:+	0.1794151608015	0.164679945789847	0.169603074580322	0.0977861064714704	AL	NA	NA	ENSG00000179988	ENST00000368887	ENST00000406217,ENST00000368887
ENSG00000180043;A5:19:55874100-55874285:55874100-55874338:-	NA	NA	NA	NA	A5	NA	NA	ENSG00000180043	ENST00000424985	ENST00000424985,ENST00000585734
ENSG00000180061;SE:19:55828334-55831407:55831534-55831759:-	-1	-1	-1	-1	SE	other SE	NA	ENSG00000180061	ENST00000326652,ENST00000438693,ENST00000585918,ENST00000591570	ENST00000585918,ENST00000592731,ENST00000326652,ENST00000591570,ENST00000438693
ENSG00000180061;SE:19:55831534-55831759:55831826-55831926:-	NA	NA	NA	NA	SE	other SE	NA	ENSG00000180061	ENST00000326652,ENST00000438693,ENST00000591570	ENST00000586609,ENST00000592603,ENST00000326652,ENST00000591570,ENST00000438693
ENSG00000180071;AL:9:38572045:38572056-38575473:38573058:38573126-38575473:-	-1	1	1	-1	AL	NA	NA	ENSG00000180071	ENST00000399703	ENST00000602295,ENST00000399703
ENSG00000180071;SE:9:38543360-38543458:38543493-38571119:-	-1	-1	-1	-1	SE	microexon	NA	ENSG00000180071	ENST00000607974	ENST00000313339,ENST00000607974
ENSG00000180071;SE:9:38572056-38573081:38573126-38575473:-	-1	0	0	-1	SE	microexon	NA	ENSG00000180071	ENST00000313339,ENST00000607974	ENST00000313339,ENST00000607974,ENST00000399703
ENSG00000180096;AF:16:30393686-30393846:30393848:30393686-30394056:30394125:-	NA	NA	NA	NA	AF	NA	NA	ENSG00000180096	ENST00000571393	ENST00000568577,ENST00000571393
ENSG00000180096;AF:16:30393686-30393846:30393863:30393686-30394056:30394125:-	NA	NA	NA	NA	AF	NA	NA	ENSG00000180096	ENST00000572252	ENST00000568577,ENST00000572252
ENSG00000180096;SE:16:30392794-30393081:30393204-30393414:-	1	1	1	1	SE	other SE	NA	ENSG00000180096	ENST00000571393,ENST00000321367,ENST00000566517	ENST00000566517,ENST00000321367,ENST00000572252,ENST00000571393
ENSG00000180096;SE:16:30393686-30393846:30393919-30394056:-	NA	NA	NA	NA	SE	other SE	NA	ENSG00000180096	ENST00000321367	ENST00000321367,ENST00000568577
ENSG00000180113;SE:6:46663682-46665735:46665824-46669595:+	-1	1	-1	-1	SE	other SE	NA	ENSG00000180113	ENST00000316081	ENST00000544460,ENST00000316081
ENSG00000180113;SE:6:46665824-46668736:46668799-46669595:+	-1	0.991758260358025	-1	-1	SE	other SE	NA	ENSG00000180113	ENST00000450697	ENST00000316081,ENST00000450697
ENSG00000180155;AL:8:143845881:143846005-143846454:143846026:143846159-143846454:-	-1	-1	-1	-1	AL	NA	NA	ENSG00000180155	ENST00000521396	ENST00000317543,ENST00000521396,ENST00000335822
ENSG00000180155;SE:8:143846558-143856759:143856781-143857011:-	-1	-1	-1	-1	SE	microexon	NA	ENSG00000180155	ENST00000523332	ENST00000335822,ENST00000523332
ENSG00000180176;A3:11:2191101-2192915:2190925-2192915:-	NA	NA	NA	NA	A3	NA	NA	ENSG00000180176	ENST00000333684	ENST00000381168,ENST00000333684
ENSG00000180176;A3:11:2191101-2192927:2190925-2192927:-	NA	NA	NA	NA	A3	NA	NA	ENSG00000180176	ENST00000352909	ENST00000352909,ENST00000324155
ENSG00000180176;A5:11:2190925-2192915:2190925-2192927:-	NA	NA	NA	NA	A5	NA	NA	ENSG00000180176	ENST00000381168	ENST00000324155,ENST00000381168
ENSG00000180176;A5:11:2191101-2192915:2191101-2192927:-	0	0.120660419688548	-1	-1	A5	NA	NA	ENSG00000180176	ENST00000333684	ENST00000352909,ENST00000333684
ENSG00000180176;A5:11:2192000-2192915:2192000-2192927:-	-1	-1	-1	-1	A5	NA	NA	ENSG00000180176	ENST00000381178	ENST00000381175,ENST00000381178
ENSG00000180176;SE:11:2191101-2191920:2192000-2192915:-	-1	0	-1	-1	SE	other SE	NA	ENSG00000180176	ENST00000381178	ENST00000381178,ENST00000333684
ENSG00000180176;SE:11:2191101-2191920:2192000-2192927:-	0	0	-1	-1	SE	other SE	NA	ENSG00000180176	ENST00000381175	ENST00000352909,ENST00000381175
ENSG00000180182;AL:X:40508887:40508924-40513616:40511061:40511131-40513616:-	0.806954627248611	0.211544887650901	0.241010096900484	0.375055784448798	AL	NA	NA	ENSG00000180182	ENST00000416199	ENST00000324817,ENST00000416199
ENSG00000180185;AL:16:1877866-1888017:1888124:1877866-1889263:1889304:+	0.916388185601348	1	1	1	AL	NA	NA	ENSG00000180185	ENST00000382666	ENST00000382666,ENST00000382668
ENSG00000180198;A5:1:28857127-28858315:28857085-28858315:+	1	0	0.655994524048989	0.546147225052799	A5	NA	NA	ENSG00000180198	ENST00000373831	ENST00000486790,ENST00000373831,ENST00000411533
ENSG00000180198;AF:1:28843351:28843365-28856370:28845173:28845469-28856370:+	-1	1	1	1	AF	NA	NA	ENSG00000180198	ENST00000434290	ENST00000486790,ENST00000434290
ENSG00000180198;SE:1:28856451-28857035:28857085-28858315:+	0	0.45088722552236	0.0533410666368859	0.0732900447882625	SE	microexon	NA	ENSG00000180198	ENST00000486790,ENST00000411533	ENST00000430407,ENST00000398958,ENST00000486790,ENST00000427469,ENST00000434290,ENST00000411533,ENST00000373832,ENST00000373833,ENST00000419074
ENSG00000180198;SE:1:28856451-28857035:28857127-28858315:+	0.201789479115631	0	0.0970240098254676	0.0868989880257171	SE	other SE	NA	ENSG00000180198	ENST00000373831	ENST00000430407,ENST00000398958,ENST00000427469,ENST00000434290,ENST00000373831,ENST00000373832,ENST00000373833,ENST00000419074
ENSG00000180198;SE:1:28858862-28859186:28859269-28861562:+	0	0.0690493016891789	0.204262873744988	0.0899593463691815	SE	other SE	NA	ENSG00000180198	ENST00000434290	ENST00000430407,ENST00000398958,ENST00000427469,ENST00000434290,ENST00000411533,ENST00000373832,ENST00000373831,ENST00000373833,ENST00000419074
ENSG00000180209;RI:16:30388975:30389023-30389117:30389218:+	-1	-1	-1	-1	RI	NA	NA	ENSG00000180209	ENST00000566955	ENST00000566955,ENST00000322861
ENSG00000180210;A5:11:46750387-46750930:46750270-46750930:+	-1	-1	-1	-1	A5	NA	NA	ENSG00000180210	ENST00000311907	ENST00000530231,ENST00000311907
ENSG00000180210;AF:11:46740786:46740864-46741252:46740917:46740965-46741252:+	-1	-1	-1	-1	AF	NA	NA	ENSG00000180210	ENST00000311907,ENST00000530231	ENST00000442468,ENST00000530231,ENST00000311907
ENSG00000180228;SE:2:179308111-179309149:179309227-179312232:-	1	1	1	1	SE	other SE	NA	ENSG00000180228	ENST00000487082,ENST00000432031,ENST00000325748	ENST00000325748,ENST00000457633,ENST00000432031,ENST00000487082
ENSG00000180257;A3:19:53456130-53459280:53456113-53459280:-	NA	NA	NA	NA	A3	NA	NA	ENSG00000180257	ENST00000434371,ENST00000357666,ENST00000444460,ENST00000457013,ENST00000438970,ENST00000270457,ENST00000535506	ENST00000357666,ENST00000270457,ENST00000434371,ENST00000391786,ENST00000457013,ENST00000438970,ENST00000535506,ENST00000444460
ENSG00000180257;AL:19:53432159:53432667-53456004:53453075:53454837-53456004:-	0.993955331809718	0	0	0	AL	NA	NA	ENSG00000180257	ENST00000434371	ENST00000434371,ENST00000444460,ENST00000357666
ENSG00000180257;AL:19:53432159:53432667-53456004:53454685:53454837-53456004:-	1	0	-1	-1	AL	NA	NA	ENSG00000180257	ENST00000434371	ENST00000434371,ENST00000457013
ENSG00000180257;AL:19:53432159:53432667-53456004:53454837:53454837-53456004:-	NA	NA	NA	NA	AL	NA	NA	ENSG00000180257	ENST00000434371	ENST00000434371,ENST00000391786
ENSG00000180257;AL:19:53432159:53432667-53456004:53455107:53455144-53456004:-	0.46623016925112	0	0	-1	AL	NA	NA	ENSG00000180257	ENST00000434371	ENST00000434371,ENST00000438970
ENSG00000180257;AL:19:53453075:53454837-53456004:53455107:53455144-53456004:-	0.00528385770691855	0.082166382474976	0.118019573570296	1	AL	NA	NA	ENSG00000180257	ENST00000357666,ENST00000444460	ENST00000444460,ENST00000357666,ENST00000438970
ENSG00000180257;AL:19:53454685:53454837-53456004:53455107:53455144-53456004:-	0	0.0785065125371449	0	-1	AL	NA	NA	ENSG00000180257	ENST00000457013	ENST00000457013,ENST00000438970
ENSG00000180257;AL:19:53454837:53454837-53456004:53455107:53455144-53456004:-	NA	NA	NA	NA	AL	NA	NA	ENSG00000180257	ENST00000391786	ENST00000391786,ENST00000438970
ENSG00000180257;SE:19:53456130-53456537:53456642-53459280:-	0.272765959324486	0.0441672582761587	0.444193921852904	0	SE	other SE	NA	ENSG00000180257	ENST00000332302	ENST00000357666,ENST00000270457,ENST00000434371,ENST00000444460,ENST00000457013,ENST00000438970,ENST00000535506,ENST00000332302
ENSG00000180263;SE:12:95475332-95478274:95478422-95479556:-	1	0.288582472570269	1	1	SE	other SE	NA	ENSG00000180263	ENST00000343958	ENST00000548069,ENST00000343958
ENSG00000180263;SE:12:95566520-95602619:95605043-95611001:-	NA	NA	NA	NA	SE	other SE	NA	ENSG00000180263	ENST00000343958,ENST00000546711,ENST00000549499	ENST00000546711,ENST00000451107,ENST00000343958,ENST00000549499
ENSG00000180269;AL:16:20043060:20043991-20084812:20082322:20082344-20084812:-	NA	NA	NA	NA	AL	NA	NA	ENSG00000180269	ENST00000570682	ENST00000326571,ENST00000570682
ENSG00000180287;A5:1:242383417-242428639:242383417-242428664:-	1	1	1	1	A5	NA	NA	ENSG00000180287	ENST00000442594,ENST00000427495,ENST00000536534	ENST00000536534,ENST00000427495,ENST00000467561,ENST00000442594
ENSG00000180287;A5:1:242451832-242511401:242451832-242511408:-	0.986686504719963	0.17246700465384	0.50885830855959	0.636147964733276	A5	NA	NA	ENSG00000180287	ENST00000442594	ENST00000536534,ENST00000467561,ENST00000459864,ENST00000442594,ENST00000427495
ENSG00000180287;AF:1:242511544-242612656:242612658:242511544-242687390:242687578:-	NA	NA	NA	NA	AF	NA	NA	ENSG00000180287	ENST00000427495,ENST00000459864,ENST00000314833	ENST00000366545,ENST00000536534,ENST00000314833,ENST00000467561,ENST00000459864,ENST00000427495
ENSG00000180304;SE:15:64981033-64981283:64981368-64982573:-	1	1	0.859523569991033	1	SE	other SE	NA	ENSG00000180304	ENST00000326005	ENST00000560258,ENST00000326005
ENSG00000180304;SE:15:64982748-64983107:64983208-64983633:-	0.00771928825297449	0.0284415674173758	0.0130615136759427	0.022747552130755	SE	other SE	NA	ENSG00000180304	ENST00000559912	ENST00000326005,ENST00000560258,ENST00000559912
ENSG00000180316;A3:6:36260903-36261940:36260903-36261967:+	-1	-1	-1	-1	A3	NA	NA	ENSG00000180316	ENST00000312917	ENST00000388715,ENST00000394571,ENST00000312917,ENST00000457797
ENSG00000180316;A5:6:36259332-36260838:36259329-36260838:+	-1	-1	-1	-1	A5	NA	NA	ENSG00000180316	ENST00000457797	ENST00000312917,ENST00000388715,ENST00000457797,ENST00000394571
ENSG00000180329;A3:17:42758020-42759371:42758011-42759371:-	0.0878543515157498	0	0.10797527407297	0.045198922531612	A3	NA	NA	ENSG00000180329	ENST00000588210	ENST00000588210,ENST00000315286
ENSG00000180329;SE:17:42756411-42757953:42758011-42759371:-	0.954395008337638	0.851972116481793	0.820794677117899	0.941139133775953	SE	other SE	NA	ENSG00000180329	ENST00000315286	ENST00000457422,ENST00000315286
ENSG00000180329;SE:17:42756411-42757953:42758020-42759371:-	0.668396400004678	0	0.356669086385081	0.430817820429448	SE	other SE	NA	ENSG00000180329	ENST00000588210	ENST00000457422,ENST00000588210
ENSG00000180336;A5:17:42734050-42734495:42733987-42734495:+	-1	-1	-1	-1	A5	NA	NA	ENSG00000180336	ENST00000359945,ENST00000409122	ENST00000359945,ENST00000425535,ENST00000409122
ENSG00000180347;A5:7:31618048-31622748:31617604-31622748:+	-1	0	-1	-1	A5	NA	NA	ENSG00000180347	ENST00000451887,ENST00000407970,ENST00000409210	ENST00000407970,ENST00000319386,ENST00000451887,ENST00000409210
ENSG00000180353;A3:3:121366295-121376126:121366218-121376126:-	0.523606799530735	0.30062114285989	0.952145564585065	0.733354403967087	A3	NA	NA	ENSG00000180353	ENST00000314583,ENST00000428394,ENST00000495491	ENST00000495491,ENST00000314583,ENST00000428394,ENST00000464274
ENSG00000180353;A3:3:121366329-121376126:121366295-121376126:-	0	0	0	0	A3	NA	NA	ENSG00000180353	ENST00000497391	ENST00000495491,ENST00000314583,ENST00000428394,ENST00000497391
ENSG00000180353;MX:3:121355336-121355993:121356103-121363665:121355336-121361774:121361828-121363665:-	-1	0	-1	-1	MX	NA	NA	ENSG00000180353	ENST00000495491	ENST00000495491,ENST00000428394
ENSG00000180353;SE:3:121355336-121355993:121356103-121361774:-	1	0.99999999912151	1	1	SE	other SE	NA	ENSG00000180353	ENST00000314583	ENST00000314583,ENST00000428394
ENSG00000180353;SE:3:121356103-121361774:121361828-121363665:-	1	1	1	1	SE	other SE	NA	ENSG00000180353	ENST00000314583	ENST00000495491,ENST00000314583
ENSG00000180354;AF:7:30174753:30174914-30185793:30177200:30177310-30185793:+	0.995344392532148	1	1	0.987494310618392	AF	NA	NA	ENSG00000180354	ENST00000324453,ENST00000415604	ENST00000415604,ENST00000434060,ENST00000324453
ENSG00000180354;AF:7:30174753:30174914-30185793:30185513:30185575-30185793:+	0.791399888255998	0.673893129007753	0.765374552316052	0.822345222010398	AF	NA	NA	ENSG00000180354	ENST00000324453,ENST00000415604	ENST00000455738,ENST00000415604,ENST00000324453,ENST00000324489
ENSG00000180354;AF:7:30177200:30177310-30185793:30185513:30185575-30185793:+	0.0174359375783311	0	0	0.0553745197189662	AF	NA	NA	ENSG00000180354	ENST00000434060	ENST00000455738,ENST00000434060,ENST00000324489
ENSG00000180354;SE:7:30174914-30185793:30185915-30197054:+	0.837363904891721	0.917142925583981	0.716627033519933	0.872095836705671	SE	other SE	NA	ENSG00000180354	ENST00000324453,ENST00000415604	ENST00000409688,ENST00000415604,ENST00000324453
ENSG00000180370;SE:3:196547438-196554067:196554204-196555190:+	0.777432622316653	0.897491294827326	0.784591202700552	0.831691293407371	SE	other SE	NA	ENSG00000180370	ENST00000327134	ENST00000327134,ENST00000426668
ENSG00000180376;A5:3:56600787-56600978:56600767-56600978:+	-1	0.798559929558291	1	0.9617862789157	A5	NA	NA	ENSG00000180376	ENST00000422222,ENST00000394672,ENST00000538560,ENST00000436465,ENST00000471681,ENST00000326595	ENST00000538560,ENST00000471681,ENST00000422222,ENST00000341455,ENST00000326595,ENST00000394672,ENST00000436465
ENSG00000180376;AF:3:56591271:56591281-56592874:56592780:56592790-56592874:+	NA	NA	NA	NA	AF	NA	NA	ENSG00000180376	ENST00000439445,ENST00000434467,ENST00000422788,ENST00000341455,ENST00000422222,ENST00000394672	ENST00000538560,ENST00000422788,ENST00000422222,ENST00000341455,ENST00000436465,ENST00000439445,ENST00000394672,ENST00000434467
ENSG00000180376;AL:3:56593622-56594890:56594967:56593622-56595285:56595296:+	NA	NA	NA	NA	AL	NA	NA	ENSG00000180376	ENST00000439445,ENST00000434467	ENST00000439445,ENST00000422788,ENST00000434467
ENSG00000180376;SE:3:56605330-56626998:56627129-56627519:+	-1	1	1	1	SE	other SE	NA	ENSG00000180376	ENST00000394672,ENST00000436465,ENST00000326595	ENST00000422222,ENST00000436465,ENST00000394672,ENST00000326595
ENSG00000180398;AF:2:47135108-47136162:47136211:47135108-47168711:47168802:-	0	0.277962680930511	0.587615940447285	0.673866032720324	AF	NA	NA	ENSG00000180398	ENST00000434262	ENST00000444761,ENST00000434262
ENSG00000180398;AF:2:47135108-47136162:47136310:47135108-47168711:47168802:-	NA	NA	NA	NA	AF	NA	NA	ENSG00000180398	ENST00000409105,ENST00000319466,ENST00000409207,ENST00000409973,ENST00000409218,ENST00000412438,ENST00000417180	ENST00000417180,ENST00000319466,ENST00000409218,ENST00000409207,ENST00000409105,ENST00000409973,ENST00000444761,ENST00000412438
ENSG00000180398;AL:2:47132605:47132733-47134949:47133062:47133121-47134949:-	1	0.949771643260344	0.955626047644451	0.850202126474865	AL	NA	NA	ENSG00000180398	ENST00000409913,ENST00000409800,ENST00000409147,ENST00000409105,ENST00000319466,ENST00000409207,ENST00000409973,ENST00000409218,ENST00000412438,ENST00000444761	ENST00000409913,ENST00000319466,ENST00000409147,ENST00000434262,ENST00000409218,ENST00000409973,ENST00000409207,ENST00000409105,ENST00000409800,ENST00000444761,ENST00000412438
ENSG00000180448;A3:19:1067494-1068332:1067494-1068413:+	0.258142775394434	-1	0	0	A3	NA	NA	ENSG00000180448	ENST00000590214	ENST00000590214,ENST00000313093
ENSG00000180448;AF:19:1066025:1066162-1068413:1066536:1066640-1068413:+	-1	-1	-1	1	AF	NA	NA	ENSG00000180448	ENST00000539243	ENST00000587186,ENST00000539243
ENSG00000180448;AF:19:1066025:1066162-1068413:1067405:1067494-1068413:+	0	-1	0	0.0843306449622607	AF	NA	NA	ENSG00000180448	ENST00000539243	ENST00000313093,ENST00000539243
ENSG00000180448;AF:19:1066025:1066162-1068413:1067572:1067673-1068413:+	-1	-1	-1	1	AF	NA	NA	ENSG00000180448	ENST00000539243	ENST00000586866,ENST00000539243
ENSG00000180448;AF:19:1066536:1066640-1068413:1067405:1067494-1068413:+	0	-1	0	0	AF	NA	NA	ENSG00000180448	ENST00000587186	ENST00000587186,ENST00000313093
ENSG00000180448;AF:19:1066536:1066640-1068413:1067572:1067673-1068413:+	-1	-1	-1	-1	AF	NA	NA	ENSG00000180448	ENST00000587186	ENST00000586866,ENST00000587186
ENSG00000180448;AF:19:1067405:1067494-1068413:1067572:1067673-1068413:+	1	-1	1	1	AF	NA	NA	ENSG00000180448	ENST00000313093	ENST00000586866,ENST00000313093
ENSG00000180448;AF:19:1067405:1067494-1073148:1071288:1071357-1073148:+	NA	NA	NA	NA	AF	NA	NA	ENSG00000180448	ENST00000587602	ENST00000543365,ENST00000587602
ENSG00000180448;AF:19:1067405:1067494-1073148:1071703:1071765-1073148:+	NA	NA	NA	NA	AF	NA	NA	ENSG00000180448	ENST00000587602	ENST00000592335,ENST00000587602
ENSG00000180448;AF:19:1071288:1071357-1073148:1071703:1071765-1073148:+	NA	NA	NA	NA	AF	NA	NA	ENSG00000180448	ENST00000543365	ENST00000592335,ENST00000543365
ENSG00000180448;RI:19:1080254:1080378-1080463:1080546:+	0.0108669370371864	0.276317147711274	0	0.143198210286945	RI	NA	NA	ENSG00000180448	ENST00000536472	ENST00000586866,ENST00000543365,ENST00000313093,ENST00000590577,ENST00000590214,ENST00000536472,ENST00000539243
ENSG00000180448;SE:19:1067494-1068332:1068743-1073148:+	NA	NA	NA	NA	SE	other SE	NA	ENSG00000180448	ENST00000590214	ENST00000590214,ENST00000587602
ENSG00000180448;SE:19:1067494-1068413:1068743-1073148:+	NA	NA	NA	NA	SE	other SE	NA	ENSG00000180448	ENST00000313093	ENST00000313093,ENST00000587602
ENSG00000180479;AL:19:38046774:38047063-38074872:38055503:38057193-38074872:-	0	0.185071298442929	0	0.00961591740812661	AL	NA	NA	ENSG00000180479	ENST00000590751	ENST00000328550,ENST00000451802,ENST00000358744,ENST00000590751,ENST00000593133
ENSG00000180479;AL:19:38046774:38047063-38074872:38057087:38057193-38074872:-	-1	1	-1	0.240222285569221	AL	NA	NA	ENSG00000180479	ENST00000590751	ENST00000590751,ENST00000590390
ENSG00000180481;AF:12:75784897:75785130-75804214:75785310:75785348-75804214:+	0	1	0.938263076075918	1	AF	NA	NA	ENSG00000180481	ENST00000435775,ENST00000547164,ENST00000320460,ENST00000550916	ENST00000547164,ENST00000550916,ENST00000441218,ENST00000435775,ENST00000320460
ENSG00000180481;SE:12:75804459-75807378:75807481-75816684:+	1	0.786484945650306	0.801937781469738	0.0792654148715938	SE	other SE	NA	ENSG00000180481	ENST00000320460,ENST00000550916,ENST00000441218,ENST00000378692	ENST00000547164,ENST00000320460,ENST00000550916,ENST00000441218,ENST00000435775,ENST00000378692
ENSG00000180483;AL:20:29965052:29965242-29978226:29976831:29977033-29978226:-	-1	-1	-1	-1	AL	NA	NA	ENSG00000180483	ENST00000376321	ENST00000376315,ENST00000376321
ENSG00000180483;SE:20:29965242-29966155:29966194-29978226:-	NA	NA	NA	NA	SE	microexon	NA	ENSG00000180483	ENST00000339144	ENST00000339144,ENST00000376321
ENSG00000180488;A3:1:78332076-78338686:78332076-78338689:+	0.348220975396102	0.320765881833927	0.138090468598595	0.243083602056762	A3	NA	NA	ENSG00000180488	ENST00000443751	ENST00000443751,ENST00000370791
ENSG00000180488;AF:1:78245341:78245421-78267016:78248938:78249036-78267016:+	0.525124230904939	0.201022157297272	0.101220334095004	0.280604117281166	AF	NA	NA	ENSG00000180488	ENST00000443751	ENST00000477627,ENST00000443751
ENSG00000180488;SE:1:78245421-78248923:78249036-78267016:+	0.651779024603898	0.679234118166073	0.861909531401405	0.756916397943238	SE	other SE	NA	ENSG00000180488	ENST00000370791	ENST00000443751,ENST00000370791
ENSG00000180525;RI:10:696051:696118-696231:696382:+	-1	-1	-1	-1	RI	NA	NA	ENSG00000180525	ENST00000381489	ENST00000381489,ENST00000441152
ENSG00000180592;RI:10:21804028:21805845-21806083:21806751:-	1	0.922519821910598	0.923234739290026	-1	RI	NA	NA	ENSG00000180592	ENST00000449193	ENST00000444772,ENST00000449193
ENSG00000180613;A5:4:54967085-54967749:54966874-54967749:+	1	1	1	1	A5	NA	NA	ENSG00000180613	ENST00000326902	ENST00000326902,ENST00000503800
ENSG00000180638;A3:17:19611820-19612029:19611712-19612029:-	-1	-1	0	-1	A3	NA	NA	ENSG00000180638	ENST00000325411	ENST00000350657,ENST00000433844,ENST00000325411
ENSG00000180638;A3:17:19611866-19612029:19611820-19612029:-	-1	-1	-1	-1	A3	NA	NA	ENSG00000180638	ENST00000574239	ENST00000325411,ENST00000574239
ENSG00000180638;SE:17:19607491-19607966:19608007-19608749:-	-1	-1	1	-1	SE	microexon	NA	ENSG00000180638	ENST00000350657	ENST00000350657,ENST00000433844,ENST00000325411
ENSG00000180694;AF:8:91643935-91657339:91658133:91643935-91715622:91715633:-	NA	NA	NA	NA	AF	NA	NA	ENSG00000180694	ENST00000458549	ENST00000519519,ENST00000521852,ENST00000458549
ENSG00000180694;SE:8:91638090-91643780:91643935-91657339:-	0.669686545043052	0.373427521848085	0.239927353953294	1	SE	other SE	NA	ENSG00000180694	ENST00000458549	ENST00000422900,ENST00000418210,ENST00000458549
ENSG00000180758;SE:1:9164693-9165545:9165739-9171335:-	NA	NA	NA	NA	SE	other SE	NA	ENSG00000180758	ENST00000377411	ENST00000414642,ENST00000465853,ENST00000377411
ENSG00000180773;A5:11:92914952-92915972:92914952-92916001:-	0.834677965660258	0.26785681220426	0.343030153897598	0.345830742535207	A5	NA	NA	ENSG00000180773	ENST00000326402,ENST00000534116	ENST00000534116,ENST00000524875,ENST00000326402
ENSG00000180776;A3:13:21955688-21957059:21955685-21957059:-	0.814830445790064	0.737756683063598	0.778999704110253	0.95599440667981	A3	NA	NA	ENSG00000180776	ENST00000542645,ENST00000400590,ENST00000415724	ENST00000415724,ENST00000382466,ENST00000400590,ENST00000542645
ENSG00000180776;AL:13:21950790:21950794-21955573:21952843:21952877-21955573:-	0.888145064660667	0.880021539269741	0.956239910253331	0.960313266424224	AL	NA	NA	ENSG00000180776	ENST00000542645,ENST00000382466	ENST00000415724,ENST00000382466,ENST00000400590,ENST00000542645
ENSG00000180777;SE:18:14791490-14796220:14796248-14796342:+	-1	1	-1	-1	SE	microexon	NA	ENSG00000180777	ENST00000358984	ENST00000358984,ENST00000447268,ENST00000580206
ENSG00000180801;AL:4:114823433:114824831-114899593:114827901:114827901-114899593:-	-1	1	-1	-1	AL	NA	NA	ENSG00000180801	ENST00000315366	ENST00000315366,ENST00000509829
ENSG00000180822;A3:6:3263993-3264408:3263993-3264443:+	0.261786260585212	0	0.605584753800469	0.617683632632829	A3	NA	NA	ENSG00000180822	ENST00000324987	ENST00000419065,ENST00000324987
ENSG00000180822;AL:6:3259430-3263918:3264055:3259430-3267825:3267896:+	-1	0.564898152019631	0	1	AL	NA	NA	ENSG00000180822	ENST00000473000	ENST00000380305,ENST00000473000
ENSG00000180822;AL:6:3259430-3263918:3264055:3259430-3282470:3282523:+	-1	0.40159545896745	-1	0.749903155284863	AL	NA	NA	ENSG00000180822	ENST00000473000	ENST00000451246,ENST00000473000
ENSG00000180822;AL:6:3259430-3263918:3264055:3259430-3290033:3290245:+	0	0.0765007030987639	0	0.0193274290006701	AL	NA	NA	ENSG00000180822	ENST00000473000	ENST00000454610,ENST00000473000
ENSG00000180822;AL:6:3259430-3267825:3267896:3259430-3282470:3282523:+	-1	0.340764980093906	1	0	AL	NA	NA	ENSG00000180822	ENST00000380305	ENST00000380305,ENST00000451246
ENSG00000180822;AL:6:3259430-3267825:3267896:3259430-3290033:3290245:+	0	0.0599774377883557	0.250938508364689	0	AL	NA	NA	ENSG00000180822	ENST00000380305	ENST00000380305,ENST00000454610
ENSG00000180822;AL:6:3259430-3282470:3282523:3259430-3290033:3290245:+	0	0.109872084924916	0	0.00652992031810898	AL	NA	NA	ENSG00000180822	ENST00000451246	ENST00000451246,ENST00000454610
ENSG00000180822;AL:6:3263993-3264408:3264481:3263993-3267825:3267943:+	0.00741604168935053	0	0.0181840778028759	0.0856556677772034	AL	NA	NA	ENSG00000180822	ENST00000324987	ENST00000438998,ENST00000324987
ENSG00000180822;SE:6:3259430-3263918:3263993-3267825:+	1	0.941890764567664	0.745936202084521	1	SE	other SE	ENSMUSG00000071451;SE:13:34163249-34166061:34166136-34177981:+	ENSG00000180822	ENST00000438998	ENST00000438998,ENST00000380305
ENSG00000180822;SE:6:3263993-3264443:3264559-3267825:+	0.0206340828914096	0.171700758075531	0.0119188020461791	0.0548055199339645	SE	other SE	NA	ENSG00000180822	ENST00000419065	ENST00000438998,ENST00000419065
ENSG00000180834;A3:3:183535224-183535782:183535173-183535782:-	0.977606931386387	0.971908714387467	0.958623263817789	1	A3	NA	NA	ENSG00000180834	ENST00000318631	ENST00000431348,ENST00000318631
ENSG00000180834;A3:3:183535899-183542935:183535895-183542935:-	1	0.959270368386367	0.933260565556062	0.890889553826002	A3	NA	NA	ENSG00000180834	ENST00000318631,ENST00000431348	ENST00000445426,ENST00000431348,ENST00000318631
ENSG00000180861;AL:12:13526141:13526372-13529158:13527772:13527940-13529158:-	-1	-1	-1	-1	AL	NA	NA	ENSG00000180861	ENST00000318426,ENST00000527705	ENST00000539026,ENST00000318426,ENST00000527705
ENSG00000180879;SE:X:153062007-153062913:153062987-153063180:+	0.97818054575146	1	1	1	SE	other SE	NA	ENSG00000180879	ENST00000320857,ENST00000370087,ENST00000370086	ENST00000370085,ENST00000370086,ENST00000320857,ENST00000370087
ENSG00000180881;A5:12:75706695-75710064:75706695-75710092:-	-1	0.511290559929271	0.855262591130744	0.336612653736014	A5	NA	NA	ENSG00000180881	ENST00000336815	ENST00000409799,ENST00000409445,ENST00000552497,ENST00000436898,ENST00000336815
ENSG00000180881;AF:12:75715356-75719019:75719048:75715356-75784618:75784650:-	-1	0	0	0.660854181264294	AF	NA	NA	ENSG00000180881	ENST00000436898	ENST00000552497,ENST00000436898,ENST00000336815
ENSG00000180881;AL:12:75670026:75670027-75676031:75672673:75672845-75676031:-	-1	0.0914129871419575	0.284422607372244	1	AL	NA	NA	ENSG00000180881	ENST00000409799,ENST00000409445	ENST00000393284,ENST00000409799,ENST00000409445,ENST00000442339
ENSG00000180881;SE:12:75692560-75692651:75692746-75693617:-	-1	1	0.807952571515064	1	SE	other SE	NA	ENSG00000180881	ENST00000409445,ENST00000393284	ENST00000393284,ENST00000409445,ENST00000409799
ENSG00000180881;SE:12:75715356-75716754:75716867-75716957:-	-1	1	0.473565454305014	1	SE	other SE	NA	ENSG00000180881	ENST00000409445	ENST00000409445,ENST00000409799
ENSG00000180881;SE:12:75715356-75716957:75717002-75719019:-	-1	-1	1	0	SE	microexon	NA	ENSG00000180881	ENST00000409799	ENST00000409799,ENST00000436898
ENSG00000180900;RI:8:144874655:144874805-144874878:144875037:-	0.367931235621255	0.265399740873888	0.268549889573514	0.213686545707042	RI	NA	NA	ENSG00000180900	ENST00000526832	ENST00000377533,ENST00000526832,ENST00000320476,ENST00000356994
ENSG00000180900;SE:8:144873610-144873836:144873910-144874046:-	0.630658477719256	0.734600255621607	0.620298769201305	0.58591045898203	SE	other SE	ENSMUSG00000022568;SE:15:76047672-76047922:76047996-76048115:-	ENSG00000180900	ENST00000356994	ENST00000356994,ENST00000377533,ENST00000526832,ENST00000320476
ENSG00000180900;SE:8:144889183-144889722:144889784-144890779:-	0.930782986906625	0.77422664885668	0.787262393974675	0.536676383550603	SE	other SE	ENSMUSG00000022568;SE:15:76061223-76061739:76061801-76062670:-	ENSG00000180900	ENST00000377533,ENST00000356994,ENST00000320476	ENST00000531942,ENST00000356994,ENST00000377533,ENST00000320476
ENSG00000180901;RI:17:73043346:73043394-73043514:73043684:+	1	1	1	1	RI	NA	NA	ENSG00000180901	ENST00000322444	ENST00000375286,ENST00000322444
ENSG00000180902;A3:2:242681989-242683037:242681989-242683054:+	0.648377450573841	0.790063498830694	0.73390195271921	0.825298440367899	A3	NA	NA	ENSG00000180902	ENST00000537090,ENST00000342518,ENST00000400769,ENST00000321264,ENST00000403782,ENST00000417686	ENST00000321264,ENST00000342518,ENST00000403782,ENST00000537090,ENST00000417686,ENST00000436747,ENST00000400769
ENSG00000180902;A3:2:242684292-242688242:242684292-242688280:+	0.589305404256273	0.543544499035546	0.255977501588193	0.084955342061061	A3	NA	NA	ENSG00000180902	ENST00000417686	ENST00000342518,ENST00000417686,ENST00000537090
ENSG00000180902;AF:2:242681848:242681989-242689566:242688245:242688357-242689566:+	0.970560009808008	0.281634539893695	0.635297323065878	-1	AF	NA	NA	ENSG00000180902	ENST00000437164	ENST00000432449,ENST00000437164
ENSG00000180902;AL:2:242681989-242689566:242689692:242681989-242690661:242690794:+	1	1	0.745661857182314	-1	AL	NA	NA	ENSG00000180902	ENST00000437164	ENST00000454048,ENST00000437164
ENSG00000180902;AL:2:242684292-242688242:242688318:242684292-242695264:242695370:+	1	1	0.926256864825845	1	AL	NA	NA	ENSG00000180902	ENST00000417686	ENST00000400769,ENST00000417686
ENSG00000180902;AL:2:242684292-242688280:242688401:242684292-242695264:242695370:+	1	1	0.876869237441785	1	AL	NA	NA	ENSG00000180902	ENST00000537090	ENST00000400769,ENST00000537090
ENSG00000180957;AF:22:28310335-28315090:28315115:28310335-28315160:28315179:-	0	0.0399272103092504	0.0401648795821444	0	AF	NA	NA	ENSG00000180957	ENST00000455418,ENST00000436663	ENST00000455418,ENST00000335272,ENST00000436663,ENST00000320996
ENSG00000180957;AL:22:28249604:28249651-28254375:28250883:28250927-28254375:-	0.446027555986805	0.446101046681962	0.344386284852792	0.300176202159316	AL	NA	NA	ENSG00000180957	ENST00000320996	ENST00000455418,ENST00000335272,ENST00000320996
ENSG00000180998;SE:14:53020309-53063635:53063700-53064990:+	0.24036138198041	0.27150330199559	0.246344738339224	0.266307034394304	SE	other SE	NA	ENSG00000180998	ENST00000555622	ENST00000555622,ENST00000542169,ENST00000321662
ENSG00000180998;SE:14:53067059-53080389:53080436-53098878:+	0.738168574934224	0.68883063005443	0.66467551377703	0.733692965605696	SE	microexon	NA	ENSG00000180998	ENST00000542169	ENST00000555622,ENST00000542169,ENST00000321662
ENSG00000180999;AL:1:172434503-172434747:172434802:172434503-172437589:172437731:+	-1	0	-1	-1	AL	NA	NA	ENSG00000180999	ENST00000488100	ENST00000488100,ENST00000367725,ENST00000367727
ENSG00000181007;AL:19:36875237:36875337-36896482:36883646:36885012-36896482:-	NA	NA	NA	NA	AL	NA	NA	ENSG00000181007	ENST00000445543	ENST00000392161,ENST00000445543
ENSG00000181019;MX:16:69745184-69746931:69747032-69752026:69745184-69748867:69748980-69752026:-	1	1	0.870293725105113	1	MX	NA	NA	ENSG00000181019	ENST00000561500,ENST00000379046	ENST00000379046,ENST00000379047,ENST00000561500
ENSG00000181019;SE:16:69745184-69746931:69747032-69748867:-	1	1	0.899993622706746	1	SE	other SE	NA	ENSG00000181019	ENST00000564043,ENST00000320623	ENST00000320623,ENST00000564043,ENST00000379047
ENSG00000181019;SE:16:69745184-69746931:69747032-69752026:-	0.173565087178005	0.217495306998935	0.965959934553386	0.443560046949475	SE	other SE	NA	ENSG00000181019	ENST00000561500,ENST00000379046	ENST00000379046,ENST00000439109,ENST00000561500
ENSG00000181019;SE:16:69745184-69748867:69748980-69752026:-	0	0	0.808768167093217	0	SE	other SE	NA	ENSG00000181019	ENST00000379047	ENST00000379047,ENST00000439109
ENSG00000181019;SE:16:69747032-69748867:69748980-69752026:-	0.965536360876658	0.80751609329407	0.572876122786655	0.59326611960365	SE	other SE	NA	ENSG00000181019	ENST00000564043,ENST00000320623	ENST00000320623,ENST00000379046,ENST00000564043,ENST00000561500
ENSG00000181029;RI:19:7747140:7747208-7747410:7747703:+	0.549843356792921	0.641258762421833	0.493554208012021	0.568500515961511	RI	NA	NA	ENSG00000181029	ENST00000596148,ENST00000317378,ENST00000426877	ENST00000426877,ENST00000596148,ENST00000317378,ENST00000595985
ENSG00000181031;AL:17:96911:97076-131559:111701:111745-131559:-	-1	-1	-1	-1	AL	NA	NA	ENSG00000181031	ENST00000576420	ENST00000574953,ENST00000576420
ENSG00000181031;AL:17:96935:97076-131559:111701:111745-131559:-	-1	-1	-1	-1	AL	NA	NA	ENSG00000181031	ENST00000577079	ENST00000574953,ENST00000577079
ENSG00000181031;AL:17:96982:97076-169211:131560:131645-169211:-	-1	-1	-1	-1	AL	NA	NA	ENSG00000181031	ENST00000574722	ENST00000573780,ENST00000574722
ENSG00000181031;AL:17:96982:97076-169211:131619:131645-169211:-	-1	-1	0	-1	AL	NA	NA	ENSG00000181031	ENST00000574722	ENST00000575736,ENST00000574722
ENSG00000181031;AL:17:97058:97076-131559:111701:111745-131559:-	-1	-1	-1	-1	AL	NA	NA	ENSG00000181031	ENST00000570638	ENST00000574953,ENST00000570638
ENSG00000181031;SE:17:97076-131559:131645-169211:-	-1	0	1	-1	SE	other SE	NA	ENSG00000181031	ENST00000331302,ENST00000576420,ENST00000577079,ENST00000570638	ENST00000331302,ENST00000574722,ENST00000576420,ENST00000323434,ENST00000536489,ENST00000570638,ENST00000577079
ENSG00000181036;A3:1:159785249-159785326:159785249-159785331:+	-1	-1	-1	-1	A3	NA	NA	ENSG00000181036	ENST00000368106	ENST00000321935,ENST00000368106,ENST00000392235
ENSG00000181036;AF:1:159770388:159770403-159776386:159772215:159772245-159776386:+	-1	-1	-1	-1	AF	NA	NA	ENSG00000181036	ENST00000536257	ENST00000536257,ENST00000339348,ENST00000368106,ENST00000392235
ENSG00000181036;RI:1:159778751:159778850-159778987:159779035:+	-1	-1	-1	-1	RI	NA	NA	ENSG00000181036	ENST00000321935,ENST00000339348,ENST00000368106	ENST00000321935,ENST00000339348,ENST00000368106,ENST00000536257
ENSG00000181036;SE:1:159770403-159772210:159772245-159776386:+	-1	-1	-1	-1	SE	microexon	NA	ENSG00000181036	ENST00000321935	ENST00000321935,ENST00000536257
ENSG00000181036;SE:1:159778234-159778751:159779035-159779192:+	-1	-1	-1	-1	SE	other SE	NA	ENSG00000181036	ENST00000321935,ENST00000339348,ENST00000368106	ENST00000321935,ENST00000339348,ENST00000368106,ENST00000392235
ENSG00000181036;SE:1:159784082-159785218:159785249-159785326:+	-1	-1	-1	-1	SE	microexon	NA	ENSG00000181036	ENST00000368106	ENST00000339348,ENST00000368106
ENSG00000181038;A5:17:74729463-74729603:74729459-74729603:+	-1	0.000176548619822518	0	0	A5	NA	NA	ENSG00000181038	ENST00000586738,ENST00000588783,ENST00000588302	ENST00000592849,ENST00000588302,ENST00000588563,ENST00000341249,ENST00000588822,ENST00000586200,ENST00000588783,ENST00000586738,ENST00000590964,ENST00000586752
ENSG00000181045;AF:17:78195360:78195593-78197051:78196475:78196646-78197051:+	NA	NA	NA	NA	AF	NA	NA	ENSG00000181045	ENST00000576126	ENST00000576126,ENST00000573809
ENSG00000181045;SE:17:78195593-78196454:78196646-78197051:+	0.925177607832871	1	0.815109240256123	0.782135922018161	SE	other SE	NA	ENSG00000181045	ENST00000577155,ENST00000571176,ENST00000361193,ENST00000411502,ENST00000546047,ENST00000572725	ENST00000577155,ENST00000411502,ENST00000361193,ENST00000571176,ENST00000576126,ENST00000572725,ENST00000546047
ENSG00000181045;SE:17:78210902-78211107:78211238-78211321:+	0	0	0.0274826258144177	0	SE	other SE	NA	ENSG00000181045	ENST00000571215	ENST00000411502,ENST00000361193,ENST00000571215,ENST00000572725,ENST00000546047
ENSG00000181045;SE:17:78222473-78222953:78223086-78225128:+	NA	NA	NA	NA	SE	other SE	NA	ENSG00000181045	ENST00000361193,ENST00000411502,ENST00000546047,ENST00000572725	ENST00000411502,ENST00000361193,ENST00000572725,ENST00000546047,ENST00000575019
ENSG00000181061;A3:3:42826828-42827520:42826812-42827520:-	0	0	0	0	A3	NA	NA	ENSG00000181061	ENST00000430190	ENST00000452906,ENST00000321331,ENST00000430190,ENST00000418900
ENSG00000181061;AL:3:42799827:42799843-42827520:42826766:42826812-42827520:-	0	0	0	0	AL	NA	NA	ENSG00000181061	ENST00000431549	ENST00000452906,ENST00000431549,ENST00000418900,ENST00000321331
ENSG00000181061;AL:3:42799827:42799843-42827520:42826773:42826828-42827520:-	-1	-1	-1	-1	AL	NA	NA	ENSG00000181061	ENST00000431549	ENST00000431549,ENST00000430190
ENSG00000181085;A3:8:144800472-144800894:144800472-144800945:+	0.189769926707348	0	-1	-1	A3	NA	NA	ENSG00000181085	ENST00000395107	ENST00000338033,ENST00000395107,ENST00000395108
ENSG00000181085;AL:8:144801652-144802400:144802458:144801652-144802718:144802758:+	0.432261933506414	0	-1	-1	AL	NA	NA	ENSG00000181085	ENST00000395107	ENST00000395107,ENST00000395108
ENSG00000181104;AL:5:76012220-76012369:76012586:76012220-76028139:76029325:+	0	0	0.0101931407864024	0	AL	NA	NA	ENSG00000181104	ENST00000505600	ENST00000505600,ENST00000319211
ENSG00000181135;A3:8:144773369-144773770:144773369-144773780:+	1	1	1	1	A3	NA	NA	ENSG00000181135	ENST00000529833,ENST00000525862,ENST00000528456,ENST00000534303,ENST00000454097,ENST00000358656,ENST00000532158,ENST00000532205,ENST00000418203,ENST00000526315	ENST00000454097,ENST00000532205,ENST00000530574,ENST00000525862,ENST00000534303,ENST00000528456,ENST00000532158,ENST00000529833,ENST00000358656,ENST00000418203,ENST00000526315
ENSG00000181135;AL:8:144773883-144774171:144774223:144773883-144774415:144774434:+	0	0	0	0.0343931416277198	AL	NA	NA	ENSG00000181135	ENST00000525862	ENST00000528456,ENST00000525862
ENSG00000181135;AL:8:144773883-144774171:144774223:144773883-144775841:144775997:+	-1	-1	-1	1	AL	NA	NA	ENSG00000181135	ENST00000525862	ENST00000525862,ENST00000530574
ENSG00000181135;AL:8:144773883-144774171:144774223:144773883-144775841:144776009:+	-1	-1	0	1	AL	NA	NA	ENSG00000181135	ENST00000525862	ENST00000525862,ENST00000534303
ENSG00000181135;AL:8:144773883-144774171:144774223:144773883-144775841:144776129:+	-1	0	0	0.636302148053281	AL	NA	NA	ENSG00000181135	ENST00000525862	ENST00000525862,ENST00000526315
ENSG00000181135;AL:8:144773883-144774171:144774223:144773883-144775841:144776697:+	0	0	0	0.578526472575568	AL	NA	NA	ENSG00000181135	ENST00000525862	ENST00000454097,ENST00000532205,ENST00000525862,ENST00000532158,ENST00000358656,ENST00000418203
ENSG00000181135;AL:8:144773883-144774415:144774434:144773883-144775841:144775997:+	1	1	1	1	AL	NA	NA	ENSG00000181135	ENST00000528456	ENST00000528456,ENST00000530574
ENSG00000181135;AL:8:144773883-144774415:144774434:144773883-144775841:144776009:+	1	1	0.844801540810186	1	AL	NA	NA	ENSG00000181135	ENST00000528456	ENST00000528456,ENST00000534303
ENSG00000181135;AL:8:144773883-144774415:144774434:144773883-144775841:144776129:+	1	0.981047281205961	0.946891430156899	0.980047560390912	AL	NA	NA	ENSG00000181135	ENST00000528456	ENST00000528456,ENST00000526315
ENSG00000181135;AL:8:144773883-144774415:144774434:144773883-144775841:144776697:+	0.742115228518315	0.645959029861941	0.74093625676563	0.974707436366857	AL	NA	NA	ENSG00000181135	ENST00000528456	ENST00000454097,ENST00000532205,ENST00000528456,ENST00000532158,ENST00000358656,ENST00000418203
ENSG00000181143;A5:19:8968947-8969262:8968947-8969276:-	-1	0	-1	-1	A5	NA	NA	ENSG00000181143	ENST00000601404	ENST00000601404,ENST00000397910,ENST00000599436,ENST00000380951
ENSG00000181143;SE:19:8976860-8977640:8977690-8979217:-	-1	1	-1	-1	SE	microexon	NA	ENSG00000181143	ENST00000380951,ENST00000397910,ENST00000601404	ENST00000601404,ENST00000380951,ENST00000397910,ENST00000599436
ENSG00000181143;SE:19:8994538-8995635:8995700-8995954:-	-1	1	-1	-1	SE	other SE	NA	ENSG00000181143	ENST00000380951,ENST00000599436,ENST00000397910,ENST00000596768	ENST00000397910,ENST00000601404,ENST00000596768,ENST00000380951,ENST00000599436
ENSG00000181163;A3:5:170815010-170817055:170815010-170817079:+	NA	NA	NA	NA	A3	NA	NA	ENSG00000181163	ENST00000393820,ENST00000517671,ENST00000296930,ENST00000351986	ENST00000351986,ENST00000517671,ENST00000393820,ENST00000296930,ENST00000523622
ENSG00000181163;SE:5:170827214-170827843:170827929-170832306:+	0.96402439066733	0.960745922969695	0.97497564223988	0.975114705661804	SE	other SE	NA	ENSG00000181163	ENST00000393820,ENST00000517671,ENST00000296930	ENST00000517671,ENST00000393820,ENST00000296930,ENST00000351986
ENSG00000181191;RI:X:68381153:68382224-68382789:68383081:-	0	0	2.97758706956368e-10	0	RI	NA	NA	ENSG00000181191	ENST00000374583,ENST00000361478	ENST00000374583,ENST00000361478,ENST00000374584
ENSG00000181192;SE:10:12126750-12129534:12129728-12130985:+	1	1	0.937105115001382	0.971357596512251	SE	other SE	NA	ENSG00000181192	ENST00000263035	ENST00000263035,ENST00000437298
ENSG00000181192;SE:10:12143180-12148245:12148395-12149908:+	0.784031436823059	0.897273016189402	0.876747186412632	0.895374650299665	SE	other SE	NA	ENSG00000181192	ENST00000263035	ENST00000448829,ENST00000263035
ENSG00000181195;AL:8:57349501:57349635-57358375:57353834:57354496-57358375:-	0	0.144154904602174	-1	-1	AL	NA	NA	ENSG00000181195	ENST00000517415	ENST00000314922,ENST00000451791,ENST00000517415
ENSG00000181195;AL:8:57349501:57349635-57358375:57354318:57354496-57358375:-	0	0.0630527422185433	-1	-1	AL	NA	NA	ENSG00000181195	ENST00000517415	ENST00000518974,ENST00000517415
ENSG00000181195;AL:8:57349501:57349635-57358375:57356480:57356578-57358375:-	-1	1	-1	-1	AL	NA	NA	ENSG00000181195	ENST00000517415	ENST00000523051,ENST00000517415
ENSG00000181195;AL:8:57353834:57354496-57358375:57356480:57356578-57358375:-	1	1	-1	-1	AL	NA	NA	ENSG00000181195	ENST00000314922,ENST00000451791	ENST00000314922,ENST00000523051,ENST00000451791
ENSG00000181195;AL:8:57354318:57354496-57358375:57356480:57356578-57358375:-	1	1	-1	-1	AL	NA	NA	ENSG00000181195	ENST00000518974	ENST00000523051,ENST00000518974
ENSG00000181220;A3:7:149172574-149174013:149172571-149174013:-	0.109635330049145	0.013994799112179	0.771577067578721	0.485207434463387	A3	NA	NA	ENSG00000181220	ENST00000458143	ENST00000340622,ENST00000458143
ENSG00000181240;SE:19:6430172-6430532:6430629-6432060:-	1	-1	-1	-1	SE	other SE	NA	ENSG00000181240	ENST00000458275	ENST00000321510,ENST00000597558,ENST00000458275
ENSG00000181264;RI:11:120200686:120200758-120201116:120201221:+	0.922308069693367	0.739108422453467	0.758294192683029	0.813186402871116	RI	NA	NA	ENSG00000181264	ENST00000314475,ENST00000375095	ENST00000529187,ENST00000314475,ENST00000375095
ENSG00000181322;AL:3:137981385:137981428-138022349:138020485:138020546-138022349:-	0.13408698482266	0.771466066108558	0.486982612197765	0.516414602015865	AL	NA	NA	ENSG00000181322	ENST00000383180,ENST00000317876,ENST00000536478,ENST00000484930,ENST00000341790	ENST00000536478,ENST00000333911,ENST00000383180,ENST00000484930,ENST00000317876,ENST00000341790
ENSG00000181322;SE:3:138022485-138023715:138023869-138024846:-	0.239973508373481	1	1	1	SE	other SE	NA	ENSG00000181322	ENST00000383180,ENST00000317876,ENST00000536478,ENST00000484930,ENST00000341790,ENST00000333911	ENST00000536478,ENST00000333911,ENST00000383180,ENST00000484930,ENST00000474690,ENST00000317876,ENST00000341790,ENST00000492993
ENSG00000181322;SE:3:138033249-138034369:138034485-138036990:-	0.207796184198366	0.228533933891442	0.705938378872443	1	SE	other SE	NA	ENSG00000181322	ENST00000333911,ENST00000475751	ENST00000536478,ENST00000333911,ENST00000383180,ENST00000475751,ENST00000474690,ENST00000317876,ENST00000492993
ENSG00000181322;SE:3:138033249-138036990:138037061-138038320:-	1	1	0.438823810111491	0	SE	other SE	NA	ENSG00000181322	ENST00000383180,ENST00000317876,ENST00000536478,ENST00000474690,ENST00000492993	ENST00000536478,ENST00000383180,ENST00000474690,ENST00000484930,ENST00000317876,ENST00000341790,ENST00000492993
ENSG00000181350;SE:17:16347445-16351159:16351274-16365572:-	0.780770179036033	1	1	-1	SE	other SE	NA	ENSG00000181350	ENST00000470794	ENST00000409083,ENST00000470794
ENSG00000181355;A3:6:9903674-9908751:9903639-9908751:-	-1	-1	-1	-1	A3	NA	NA	ENSG00000181355	ENST00000469656,ENST00000469426	ENST00000486246,ENST00000469656,ENST00000469426
ENSG00000181355;AF:6:9939582-9977647:9977801:9939582-10159627:10159631:-	NA	NA	NA	NA	AF	NA	NA	ENSG00000181355	ENST00000316020,ENST00000491508	ENST00000481704,ENST00000316020,ENST00000491508
ENSG00000181355;AL:6:9845765:9845826-9908751:9900646:9900722-9908751:-	-1	-1	-1	-1	AL	NA	NA	ENSG00000181355	ENST00000487015	ENST00000487015,ENST00000491508
ENSG00000181355;AL:6:9845765:9845826-9908751:9903635:9903639-9908751:-	-1	-1	-1	-1	AL	NA	NA	ENSG00000181355	ENST00000487015	ENST00000486246,ENST00000487015
ENSG00000181355;AL:6:9900646:9900722-9908751:9903635:9903639-9908751:-	-1	-1	-1	-1	AL	NA	NA	ENSG00000181355	ENST00000491508	ENST00000486246,ENST00000491508
ENSG00000181355;MX:6:9776122-9809810:9809947-9908751:9776122-9819637:9819657-9908751:-	-1	-1	-1	-1	MX	NA	NA	ENSG00000181355	ENST00000460363	ENST00000460363,ENST00000492169
ENSG00000181355;SE:6:9845826-9900559:9900722-9908751:-	-1	-1	-1	-1	SE	other SE	NA	ENSG00000181355	ENST00000492094	ENST00000487015,ENST00000492094
ENSG00000181355;SE:6:9900722-9903606:9903674-9908751:-	-1	-1	-1	-1	SE	other SE	NA	ENSG00000181355	ENST00000469656,ENST00000469426	ENST00000492094,ENST00000469656,ENST00000316020,ENST00000491508,ENST00000469426
ENSG00000181374;A5:17:32684608-32685045:32684587-32685045:+	NA	NA	NA	NA	A5	NA	NA	ENSG00000181374	ENST00000225844	ENST00000577681,ENST00000225844
ENSG00000181381;A3:4:169317278-169321977:169317275-169321977:-	0.100695649902712	0	0	0.0381880313262065	A3	NA	NA	ENSG00000181381	ENST00000505890	ENST00000260184,ENST00000505890,ENST00000505863,ENST00000511577,ENST00000514580
ENSG00000181381;SE:4:169337948-169340453:169340548-169341412:-	1	0.923788806046102	1	1	SE	other SE	NA	ENSG00000181381	ENST00000511577,ENST00000260184,ENST00000505890	ENST00000260184,ENST00000505890,ENST00000511577,ENST00000505863
ENSG00000181392;A5:19:36496339-36497325:36496339-36497504:-	-1	1	-1	-1	A5	NA	NA	ENSG00000181392	ENST00000340477,ENST00000324444	ENST00000490730,ENST00000340477,ENST00000324444
ENSG00000181392;MX:19:36494422-36496235:36496339-36499456:36494422-36499119:36499269-36499456:-	-1	-1	-1	-1	MX	NA	NA	ENSG00000181392	ENST00000397428	ENST00000503121,ENST00000397428
ENSG00000181392;SE:19:36494422-36494515:36494573-36496235:-	-1	1	-1	-1	SE	other SE	NA	ENSG00000181392	ENST00000490730,ENST00000340477,ENST00000324444	ENST00000490730,ENST00000340477,ENST00000324444,ENST00000397428
ENSG00000181396;A3:17:80354727-80356072:80354702-80356072:-	1	1	1	-1	A3	NA	NA	ENSG00000181396	ENST00000583445	ENST00000582593,ENST00000583445
ENSG00000181396;A5:17:80369406-80373274:80369406-80373282:-	0.909592558561806	1	1	1	A5	NA	NA	ENSG00000181396	ENST00000313056,ENST00000329197	ENST00000313056,ENST00000329197,ENST00000583897,ENST00000580445
ENSG00000181396;AL:17:80350277:80350410-80356072:80352250:80352419-80356072:-	0.647498452824361	0.731071736970223	0.759705467971217	0.539545985449657	AL	NA	NA	ENSG00000181396	ENST00000583897,ENST00000313056	ENST00000313056,ENST00000329197,ENST00000583897
ENSG00000181396;AL:17:80350277:80350410-80356072:80354421:80354727-80356072:-	0.915084432085273	0.934874740011502	0.96969936298896	1	AL	NA	NA	ENSG00000181396	ENST00000583897,ENST00000313056	ENST00000313056,ENST00000583897,ENST00000583445
ENSG00000181396;AL:17:80350277:80350410-80356072:80354575:80354702-80356072:-	1	1	1	1	AL	NA	NA	ENSG00000181396	ENST00000583897,ENST00000313056	ENST00000313056,ENST00000582593,ENST00000583897
ENSG00000181396;AL:17:80352250:80352419-80356072:80354421:80354727-80356072:-	0.854370286530583	0.8407786606329	0.910091440016126	1	AL	NA	NA	ENSG00000181396	ENST00000329197	ENST00000329197,ENST00000583445
ENSG00000181396;AL:17:80352250:80352419-80356072:80354575:80354702-80356072:-	1	1	1	1	AL	NA	NA	ENSG00000181396	ENST00000329197	ENST00000329197,ENST00000582593
ENSG00000181396;SE:17:80364358-80367244:80367286-80369331:-	0.909592558561806	1	1	1	SE	microexon	NA	ENSG00000181396	ENST00000313056,ENST00000329197	ENST00000313056,ENST00000329197,ENST00000583897
ENSG00000181444;AL:7:149461592:149461767-149466179:149461806:149463328-149466179:-	0.341585170432196	0.647977962050038	0.402088438854687	0.82164987327387	AL	NA	NA	ENSG00000181444	ENST00000484747	ENST00000484747,ENST00000302017
ENSG00000181481;AL:17:29324349-29324475:29324546:29324349-29325680:29325703:+	1	0.946460165137706	0.995932042781678	-1	AL	NA	NA	ENSG00000181481	ENST00000434242	ENST00000535306,ENST00000324689,ENST00000434242,ENST00000443677
ENSG00000181481;AL:17:29324349-29324475:29324546:29324349-29325680:29326206:+	1	0.843168721162444	0.356182116360524	0	AL	NA	NA	ENSG00000181481	ENST00000434242	ENST00000434242,ENST00000328381
ENSG00000181481;MX:17:29298463-29311635:29311778-29324260:29298463-29314962:29315124-29324260:+	-1	-1	-1	-1	MX	NA	NA	ENSG00000181481	ENST00000324689	ENST00000324689,ENST00000580444
ENSG00000181481;SE:17:29298463-29311635:29311778-29314962:+	-1	1	1	1	SE	other SE	NA	ENSG00000181481	ENST00000535306,ENST00000328381	ENST00000535306,ENST00000580444,ENST00000328381
ENSG00000181481;SE:17:29298463-29311635:29311778-29324260:+	-1	-1	-1	-1	SE	other SE	NA	ENSG00000181481	ENST00000324689	ENST00000324689,ENST00000443677
ENSG00000181481;SE:17:29298463-29314962:29315124-29324260:+	-1	-1	-1	-1	SE	other SE	NA	ENSG00000181481	ENST00000580444	ENST00000580444,ENST00000443677
ENSG00000181481;SE:17:29311778-29314962:29315124-29324260:+	-1	1	1	1	SE	other SE	NA	ENSG00000181481	ENST00000328381	ENST00000324689,ENST00000328381
ENSG00000181481;SE:17:29315124-29320858:29320922-29324260:+	1	0.850308524410443	0.357117415301683	0	SE	other SE	NA	ENSG00000181481	ENST00000535306,ENST00000434242	ENST00000535306,ENST00000434242,ENST00000328381,ENST00000580444
ENSG00000181513;A3:17:43214821-43215089:43214821-43215127:+	0.576677131491657	0.610584266425148	0.63738388905393	0.803881298438914	A3	NA	NA	ENSG00000181513	ENST00000431281,ENST00000591859,ENST00000586346	ENST00000431281,ENST00000398322,ENST00000586346,ENST00000592162,ENST00000321854,ENST00000376955,ENST00000591859
ENSG00000181513;A3:17:43215197-43215280:43215197-43215290:+	0.884793907735932	1	1	0.97922609951889	A3	NA	NA	ENSG00000181513	ENST00000398322,ENST00000321854,ENST00000592162,ENST00000431281,ENST00000591859,ENST00000586346	ENST00000398322,ENST00000592162,ENST00000431281,ENST00000586346,ENST00000321854,ENST00000376955,ENST00000591859
ENSG00000181513;AL:17:43216527-43219950:43219974:43216527-43220810:43220935:+	1	0	0	1	AL	NA	NA	ENSG00000181513	ENST00000376955	ENST00000398322,ENST00000376955,ENST00000321854
ENSG00000181513;AL:17:43216527-43219950:43219974:43216527-43220810:43221005:+	0.166510891301424	0	0	0.0251910137816581	AL	NA	NA	ENSG00000181513	ENST00000376955	ENST00000431281,ENST00000586346,ENST00000376955,ENST00000591859
ENSG00000181513;SE:17:43213599-43213867:43213987-43214059:+	NA	NA	NA	NA	SE	other SE	ENSMUSG00000056938;SE:11:103103644-103103900:103104020-103104093:+	ENSG00000181513	ENST00000376955,ENST00000398322,ENST00000321854,ENST00000592162,ENST00000431281,ENST00000591859,ENST00000586346	ENST00000398322,ENST00000592162,ENST00000431281,ENST00000586346,ENST00000589798,ENST00000321854,ENST00000376955,ENST00000591859
ENSG00000181513;SE:17:43215355-43216388:43216527-43220810:+	0.651764356026474	0.63655647327964	0.803061061761136	0.82093532722818	SE	other SE	NA	ENSG00000181513	ENST00000398322,ENST00000321854,ENST00000431281,ENST00000591859,ENST00000586346	ENST00000398322,ENST00000431281,ENST00000586346,ENST00000592162,ENST00000321854,ENST00000591859
ENSG00000181523;A3:17:78188564-78188832:78188478-78188832:-	0.6200831737028	0.556222413601153	0.577605617855962	0.299580075802886	A3	NA	NA	ENSG00000181523	ENST00000326317,ENST00000570923,ENST00000576707	ENST00000576707,ENST00000326317,ENST00000570923,ENST00000574505
ENSG00000181523;A3:17:78188582-78188832:78188478-78188832:-	0	0	0	0.0521870749193825	A3	NA	NA	ENSG00000181523	ENST00000570427	ENST00000570427,ENST00000574505
ENSG00000181523;A3:17:78188582-78188832:78188564-78188832:-	0	0	0	0.114049957354459	A3	NA	NA	ENSG00000181523	ENST00000570427	ENST00000570427,ENST00000326317,ENST00000570923,ENST00000576707
ENSG00000181523;A3:17:78191026-78194025:78190991-78194025:-	0	0	0.0746060938541201	0	A3	NA	NA	ENSG00000181523	ENST00000570923	ENST00000573150,ENST00000570427,ENST00000570923,ENST00000576941,ENST00000574505,ENST00000326317
ENSG00000181523;AL:17:78181455:78181484-78185870:78184254:78184810-78185870:-	0.148740888828482	0.372234663689121	0.0346943905569012	0.183370798535679	AL	NA	NA	ENSG00000181523	ENST00000572257	ENST00000534910,ENST00000326317,ENST00000572257
ENSG00000181523;SE:17:78184810-78185670:78185722-78185870:-	0.555432795324223	0.696296316908637	0.624065811195843	0.425700525613163	SE	other SE	NA	ENSG00000181523	ENST00000576856	ENST00000534910,ENST00000326317,ENST00000576856
ENSG00000181523;SE:17:78188127-78188414:78188564-78190831:-	0.250000119302471	0.219803829826826	0.561705017785827	0	SE	other SE	NA	ENSG00000181523	ENST00000573150	ENST00000573150,ENST00000576941
ENSG00000181523;SE:17:78188564-78188832:78188937-78190831:-	0	0	0.412849242530133	-1	SE	other SE	NA	ENSG00000181523	ENST00000326317,ENST00000570923	ENST00000573150,ENST00000326317,ENST00000570923
ENSG00000181555;SE:3:47144913-47147487:47147610-47155366:-	1	1	1	1	SE	other SE	NA	ENSG00000181555	ENST00000409792,ENST00000445387	ENST00000445387,ENST00000409792,ENST00000431180
ENSG00000181577;A3:6:43968437-43968711:43968437-43968754:+	-1	1	-1	0	A3	NA	NA	ENSG00000181577	ENST00000439969	ENST00000336600,ENST00000439969
ENSG00000181625;SE:16:29466770-29466865:29467206-29468953:+	0.775894653173551	0.796395368353041	0.659864759000381	0.823275774859446	SE	other SE	NA	ENSG00000181625	ENST00000330181	ENST00000351581,ENST00000330181
ENSG00000181652;SE:7:150715534-150715707:150716461-150718275:-	-1	0.0351748104240073	0.6119134920625	-1	SE	other SE	NA	ENSG00000181652	ENST00000377974,ENST00000605938	ENST00000605938,ENST00000444312,ENST00000377974
ENSG00000181666;A3:19:37826159-37838092:37826159-37838134:+	1	1	0.832102169587	1	A3	NA	NA	ENSG00000181666	ENST00000591259,ENST00000392153,ENST00000589392	ENST00000392153,ENST00000591259,ENST00000591391,ENST00000589392
ENSG00000181666;A3:19:37838774-37853008:37838774-37853011:+	8.72394575709409e-09	0	0.70800108796284	0	A3	NA	NA	ENSG00000181666	ENST00000591391,ENST00000589392	ENST00000324411,ENST00000589392,ENST00000541583,ENST00000585623,ENST00000392153,ENST00000592768,ENST00000591391
ENSG00000181666;AF:19:37825938:37826159-37838679:37838185:37838218-37838679:+	NA	NA	NA	NA	AF	NA	NA	ENSG00000181666	ENST00000590582	ENST00000590166,ENST00000541583,ENST00000590582,ENST00000585623,ENST00000592168,ENST00000589188,ENST00000592768,ENST00000591134,ENST00000591417,ENST00000586897
ENSG00000181666;AF:19:37826127:37826159-37838092:37835587:37835676-37838092:+	0.998494399146629	0.988328954391397	0.996129730177108	0.998603380503701	AF	NA	NA	ENSG00000181666	ENST00000591259,ENST00000392153,ENST00000589392	ENST00000392153,ENST00000591259,ENST00000589392,ENST00000324411
ENSG00000181666;AL:19:37838774-37848864:37848895:37838774-37850328:37850584:+	NA	NA	NA	NA	AL	NA	NA	ENSG00000181666	ENST00000592168	ENST00000591259,ENST00000592168
ENSG00000181666;AL:19:37838774-37848864:37848895:37838774-37853008:37853175:+	NA	NA	NA	NA	AL	NA	NA	ENSG00000181666	ENST00000592168	ENST00000592168,ENST00000591391
ENSG00000181666;AL:19:37838774-37848864:37848895:37838774-37853008:37854674:+	NA	NA	NA	NA	AL	NA	NA	ENSG00000181666	ENST00000592168	ENST00000592168,ENST00000589392
ENSG00000181666;AL:19:37838774-37848864:37848895:37838774-37853011:37853111:+	NA	NA	NA	NA	AL	NA	NA	ENSG00000181666	ENST00000592168	ENST00000585623,ENST00000592168
ENSG00000181666;AL:19:37838774-37848864:37848895:37838774-37853011:37853201:+	NA	NA	NA	NA	AL	NA	NA	ENSG00000181666	ENST00000592168	ENST00000592768,ENST00000592168
ENSG00000181666;AL:19:37838774-37848864:37848895:37838774-37853011:37854674:+	NA	NA	NA	NA	AL	NA	NA	ENSG00000181666	ENST00000592168	ENST00000392153,ENST00000592168,ENST00000541583,ENST00000324411
ENSG00000181666;AL:19:37838774-37848864:37848895:37838774-37860081:37860088:+	NA	NA	NA	NA	AL	NA	NA	ENSG00000181666	ENST00000592168	ENST00000591134,ENST00000592168
ENSG00000181666;AL:19:37838774-37848864:37848941:37838774-37850328:37850584:+	0.140377163322807	0.101729199372933	0.142328130158465	0	AL	NA	NA	ENSG00000181666	ENST00000590582	ENST00000590582,ENST00000591259
ENSG00000181666;AL:19:37838774-37848864:37848941:37838774-37853008:37853175:+	1	1	0.451283336097747	-1	AL	NA	NA	ENSG00000181666	ENST00000590582	ENST00000590582,ENST00000591391
ENSG00000181666;AL:19:37838774-37848864:37848941:37838774-37853008:37854674:+	0.999999999140372	1	1	-1	AL	NA	NA	ENSG00000181666	ENST00000590582	ENST00000590582,ENST00000589392
ENSG00000181666;AL:19:37838774-37848864:37848941:37838774-37853011:37853111:+	1	1	1	-1	AL	NA	NA	ENSG00000181666	ENST00000590582	ENST00000590582,ENST00000585623
ENSG00000181666;AL:19:37838774-37848864:37848941:37838774-37853011:37853201:+	1	0.351782513118244	1	-1	AL	NA	NA	ENSG00000181666	ENST00000590582	ENST00000590582,ENST00000592768
ENSG00000181666;AL:19:37838774-37848864:37848941:37838774-37853011:37854674:+	0.910301932501872	0.481383438175237	0.666013356511204	0	AL	NA	NA	ENSG00000181666	ENST00000590582	ENST00000590582,ENST00000392153,ENST00000541583,ENST00000324411
ENSG00000181666;AL:19:37838774-37848864:37848941:37838774-37860081:37860088:+	NA	NA	NA	NA	AL	NA	NA	ENSG00000181666	ENST00000590582	ENST00000590582,ENST00000591134
ENSG00000181666;AL:19:37838774-37850328:37850584:37838774-37853008:37853175:+	1	1	0.832102169587	1	AL	NA	NA	ENSG00000181666	ENST00000591259	ENST00000591259,ENST00000591391
ENSG00000181666;AL:19:37838774-37850328:37850584:37838774-37853008:37854674:+	0.999999999859622	1	1	1	AL	NA	NA	ENSG00000181666	ENST00000591259	ENST00000591259,ENST00000589392
ENSG00000181666;AL:19:37838774-37850328:37850584:37838774-37853011:37853111:+	1	1	1	1	AL	NA	NA	ENSG00000181666	ENST00000591259	ENST00000585623,ENST00000591259
ENSG00000181666;AL:19:37838774-37850328:37850584:37838774-37853011:37853201:+	1	0.827347523968825	1	1	AL	NA	NA	ENSG00000181666	ENST00000591259	ENST00000592768,ENST00000591259
ENSG00000181666;AL:19:37838774-37850328:37850584:37838774-37853011:37854674:+	0.98416370855615	0.891258065628753	0.92317545656649	0.952650396925307	AL	NA	NA	ENSG00000181666	ENST00000591259	ENST00000392153,ENST00000591259,ENST00000541583,ENST00000324411
ENSG00000181666;AL:19:37838774-37850328:37850584:37838774-37860081:37860088:+	NA	NA	NA	NA	AL	NA	NA	ENSG00000181666	ENST00000591259	ENST00000591134,ENST00000591259
ENSG00000181666;AL:19:37838774-37853008:37853175:37838774-37860081:37860088:+	NA	NA	NA	NA	AL	NA	NA	ENSG00000181666	ENST00000591391	ENST00000591134,ENST00000591391
ENSG00000181666;AL:19:37838774-37853008:37854674:37838774-37860081:37860088:+	NA	NA	NA	NA	AL	NA	NA	ENSG00000181666	ENST00000589392	ENST00000591134,ENST00000589392
ENSG00000181666;AL:19:37838774-37853011:37853111:37838774-37860081:37860088:+	NA	NA	NA	NA	AL	NA	NA	ENSG00000181666	ENST00000585623	ENST00000585623,ENST00000591134
ENSG00000181666;AL:19:37838774-37853011:37853201:37838774-37860081:37860088:+	NA	NA	NA	NA	AL	NA	NA	ENSG00000181666	ENST00000592768	ENST00000592768,ENST00000591134
ENSG00000181666;AL:19:37838774-37853011:37854674:37838774-37860081:37860088:+	NA	NA	NA	NA	AL	NA	NA	ENSG00000181666	ENST00000392153,ENST00000324411,ENST00000541583	ENST00000392153,ENST00000591134,ENST00000541583,ENST00000324411
ENSG00000181666;MX:19:37838774-37849443:37849563-37853011:37838774-37850328:37850448-37853011:+	0.316288789093362	0.809443963198962	0.88301332634892	0	MX	NA	NA	ENSG00000181666	ENST00000586897	ENST00000591417,ENST00000586897
ENSG00000181666;SE:19:37826159-37838092:37838218-37838679:+	0.859622836694132	0.898270800627067	0.857671869841535	1	SE	other SE	NA	ENSG00000181666	ENST00000591259,ENST00000392153,ENST00000589392	ENST00000392153,ENST00000591259,ENST00000590582,ENST00000589392
ENSG00000181666;SE:19:37826159-37838134:37838218-37838679:+	0	0	0.548716663902254	-1	SE	other SE	NA	ENSG00000181666	ENST00000591391	ENST00000590582,ENST00000591391
ENSG00000181666;SE:19:37838774-37849443:37849563-37853011:+	0.860107506495925	0.702227747591006	0.953959696711922	0	SE	other SE	NA	ENSG00000181666	ENST00000586897	ENST00000324411,ENST00000541583,ENST00000585623,ENST00000392153,ENST00000592768,ENST00000586897
ENSG00000181666;SE:19:37838774-37850328:37850448-37853011:+	0.930024327685138	0.356985433049603	0.732985701969742	0.757065634124453	SE	other SE	NA	ENSG00000181666	ENST00000591417	ENST00000324411,ENST00000541583,ENST00000585623,ENST00000392153,ENST00000592768,ENST00000591417
ENSG00000181704;SE:X:67718965-67731691:67731819-67733169:+	0.420842687491164	0.731772862113664	0.731580487071048	0.442554272224961	SE	other SE	NA	ENSG00000181704	ENST00000462683	ENST00000462683,ENST00000451537,ENST00000374622
ENSG00000181744;AF:3:143691175:143691831-143704385:143692023:143692097-143704385:+	1	0.656997806705707	0.773731742870527	1	AF	NA	NA	ENSG00000181744	ENST00000315691	ENST00000315691,ENST00000492452
ENSG00000181744;AF:3:143691175:143691831-143704385:143692375:143692404-143704385:+	0.769675886584944	0.707938287658436	0.500099136811214	0.378831606525836	AF	NA	NA	ENSG00000181744	ENST00000315691	ENST00000315691,ENST00000495414
ENSG00000181744;AF:3:143692023:143692097-143704385:143692375:143692404-143704385:+	0	0.558591568353126	0.226337688562199	0	AF	NA	NA	ENSG00000181744	ENST00000492452	ENST00000495414,ENST00000492452
ENSG00000181781;SE:19:467762-472394:472501-474621:-	-1	-1	0	0.844940197856294	SE	other SE	NA	ENSG00000181781	ENST00000315489	ENST00000315489,ENST00000382696
ENSG00000181790;SE:8:143605665-143607903:143607988-143614656:+	1	1	1	1	SE	other SE	ENSMUSG00000034730;SE:15:74574168-74575839:74575924-74580565:+	ENSG00000181790	ENST00000517894,ENST00000323289	ENST00000323289,ENST00000521208,ENST00000517894
ENSG00000181804;SE:3:143513919-143515668:143515745-143550861:-	1	1	0.611452606873713	0.719883989293565	SE	other SE	NA	ENSG00000181804	ENST00000316549	ENST00000474151,ENST00000316549
ENSG00000181804;SE:3:143515745-143550861:143551063-143566990:-	NA	NA	NA	NA	SE	other SE	NA	ENSG00000181804	ENST00000316549	ENST00000316549,ENST00000474727
ENSG00000181826;AF:4:37651122-37666825:37666975:37651122-37687822:37687909:-	0	0	0	0	AF	NA	NA	ENSG00000181826	ENST00000512114	ENST00000314117,ENST00000512114,ENST00000454158
ENSG00000181827;AL:15:56379669:56379707-56385831:56380165:56380188-56385831:-	0.490406830703037	0.00661789706659362	0	0	AL	NA	NA	ENSG00000181827	ENST00000422057	ENST00000422057,ENST00000559847,ENST00000317318
ENSG00000181852;AL:12:56600234:56600582-56601430:56601094:56601094-56601430:-	1	1	1	1	AL	NA	NA	ENSG00000181852	ENST00000394013,ENST00000345093,ENST00000552656	ENST00000552656,ENST00000345093,ENST00000394013,ENST00000547967
ENSG00000181852;AL:12:56600533:56600582-56601430:56601094:56601094-56601430:-	-1	-1	-1	-1	AL	NA	NA	ENSG00000181852	ENST00000551711	ENST00000547967,ENST00000551711
ENSG00000181852;SE:12:56604352-56606780:56606861-56607742:-	NA	NA	NA	NA	SE	other SE	NA	ENSG00000181852	ENST00000549119	ENST00000552656,ENST00000552244,ENST00000549119,ENST00000345093,ENST00000549038
ENSG00000181856;A5:17:7188319-7188407:7188258-7188407:+	0	0	-1	0	A5	NA	NA	ENSG00000181856	ENST00000572485	ENST00000317370,ENST00000572485,ENST00000424875,ENST00000571308
ENSG00000181856;AF:17:7185254:7185286-7186564:7185746:7185748-7186564:+	1	0.84127505815468	-1	0.999999982200308	AF	NA	NA	ENSG00000181856	ENST00000570783,ENST00000572485,ENST00000571308,ENST00000317370	ENST00000572485,ENST00000570783,ENST00000317370,ENST00000424875,ENST00000571308
ENSG00000181856;SE:17:7187181-7187293:7187408-7187536:+	1	0.976231914381127	-1	1	SE	other SE	NA	ENSG00000181856	ENST00000572485,ENST00000571308,ENST00000317370,ENST00000424875	ENST00000572485,ENST00000570783,ENST00000317370,ENST00000424875,ENST00000571308
ENSG00000181885;A5:17:7164304-7165140:7164304-7165166:-	-1	-1	-1	-1	A5	NA	NA	ENSG00000181885	ENST00000360325,ENST00000397317,ENST00000575313,ENST00000538261,ENST00000571932	ENST00000538261,ENST00000575313,ENST00000360325,ENST00000571881,ENST00000571932,ENST00000397317
ENSG00000181885;AL:17:7163809:7163855-7164140:7163988:7164045-7164140:-	-1	-1	-1	-1	AL	NA	NA	ENSG00000181885	ENST00000538261	ENST00000538261,ENST00000571881
ENSG00000181885;SE:17:7163855-7163961:7164045-7164140:-	-1	-1	-1	-1	SE	other SE	NA	ENSG00000181885	ENST00000360325,ENST00000397317,ENST00000574070,ENST00000575313	ENST00000538261,ENST00000574070,ENST00000575313,ENST00000360325,ENST00000397317
ENSG00000181896;A5:19:19788799-19789535:19788795-19789535:+	NA	NA	NA	NA	A5	NA	NA	ENSG00000181896	ENST00000318110,ENST00000592502	ENST00000318110,ENST00000592502,ENST00000444249
ENSG00000181904;A5:5:134191017-134193047:134190852-134193047:+	0.865394627758133	0.603723084088046	0.481458136213245	0.635520753039614	A5	NA	NA	ENSG00000181904	ENST00000504727	ENST00000507390,ENST00000504727
ENSG00000181929;A3:12:49399174-49399245:49399147-49399245:-	0	0	0.00229575079536239	0	A3	NA	NA	ENSG00000181929	ENST00000316299	ENST00000551696,ENST00000316299,ENST00000548857,ENST00000548065,ENST00000551121,ENST00000552212,ENST00000552463,ENST00000551770,ENST00000547306,ENST00000547082
ENSG00000181929;A3:12:49399375-49399526:49399326-49399526:-	0.60078658285547	0.198499664241015	0.117731340981631	0.486695815003117	A3	NA	NA	ENSG00000181929	ENST00000546531	ENST00000316299,ENST00000548857,ENST00000548065,ENST00000551121,ENST00000552212,ENST00000552463,ENST00000551770,ENST00000546531,ENST00000547082
ENSG00000181929;AF:12:49399326-49399526:49399597:49399326-49406845:49406859:-	0.680799219190856	0.897082763756427	0.938248797998136	0.882423026681223	AF	NA	NA	ENSG00000181929	ENST00000552212,ENST00000551121,ENST00000552463,ENST00000548857,ENST00000547082	ENST00000551696,ENST00000548857,ENST00000552212,ENST00000552463,ENST00000551121,ENST00000547306,ENST00000547082
ENSG00000181929;AF:12:49399326-49399526:49399618:49399326-49406845:49406859:-	0.0505675472049712	0	0	0	AF	NA	NA	ENSG00000181929	ENST00000551770	ENST00000551696,ENST00000551770,ENST00000547306
ENSG00000181929;AF:12:49406893-49410940:49410963:49406893-49412515:49412523:-	NA	NA	NA	NA	AF	NA	NA	ENSG00000181929	ENST00000547125	ENST00000316299,ENST00000548065,ENST00000546531,ENST00000547125
ENSG00000181929;SE:12:49397073-49397341:49397378-49397540:-	0.939068989696326	0.925360595539762	0.827200534539542	0.989080714191898	SE	microexon	NA	ENSG00000181929	ENST00000395170,ENST00000552212,ENST00000547306,ENST00000316299,ENST00000548065	ENST00000551696,ENST00000316299,ENST00000548065,ENST00000552212,ENST00000395170,ENST00000551770,ENST00000547306
ENSG00000181929;SE:12:49397705-49398290:49398416-49398747:-	0.97413808071699	0.977263211622837	0.932068340739985	0.995169019330654	SE	other SE	NA	ENSG00000181929	ENST00000395170,ENST00000552212,ENST00000547306,ENST00000316299,ENST00000548065,ENST00000548950,ENST00000551121	ENST00000548950,ENST00000551696,ENST00000316299,ENST00000548065,ENST00000552212,ENST00000395170,ENST00000551121,ENST00000547306,ENST00000551770
ENSG00000181929;SE:12:49399326-49399526:49399635-49406845:-	0	0	0.03592432614358	0	SE	other SE	NA	ENSG00000181929	ENST00000316299,ENST00000548065	ENST00000316299,ENST00000551696,ENST00000548065,ENST00000547306
ENSG00000181938;SE:16:58426691-58429006:58429122-58437002:+	1	1	1	1	SE	other SE	NA	ENSG00000181938	ENST00000426538	ENST00000426538,ENST00000318129
ENSG00000181938;SE:16:58426691-58437002:58437235-58438403:+	-1	-1	0	-1	SE	other SE	NA	ENSG00000181938	ENST00000318129	ENST00000318129,ENST00000328514
ENSG00000181982;AF:4:24878319-24896614:24896676:24878319-24914439:24914501:-	0	0	8.88462802023694e-09	0.00011049403193287	AF	NA	NA	ENSG00000181982	ENST00000389609	ENST00000389609,ENST00000504487,ENST00000502801
ENSG00000181991;A3:15:89015956-89018341:89015956-89018403:+	1	1	1	1	A3	NA	NA	ENSG00000181991	ENST00000325844	ENST00000560708,ENST00000325844
ENSG00000181991;SE:15:89011255-89015858:89015956-89018341:+	0.953887783124803	0.864400906323182	0.97094215151791	0.79030453971603	SE	other SE	NA	ENSG00000181991	ENST00000325844	ENST00000353598,ENST00000325844
ENSG00000182010;SE:10:63964781-63974788:63974850-63976877:-	0	0.152758732439606	0.0415141705474538	0	SE	other SE	NA	ENSG00000182010	ENST00000315289,ENST00000395265	ENST00000395265,ENST00000315289,ENST00000373789
ENSG00000182013;A5:19:46971834-46972990:46971834-46973195:-	0.796492808827819	0.873668303937293	0.774609624086911	1	A5	NA	NA	ENSG00000182013	ENST00000313683	ENST00000438932,ENST00000313683
ENSG00000182013;A5:19:46971834-46972990:46971834-46974077:-	0.435385822763846	0.363989621649138	0.534906920701748	0.450748748989634	A5	NA	NA	ENSG00000182013	ENST00000313683	ENST00000602246,ENST00000313683
ENSG00000182013;A5:19:46971834-46973195:46971834-46974077:-	0.164595265119261	0.0764294316054713	0.250739889920156	0	A5	NA	NA	ENSG00000182013	ENST00000438932	ENST00000438932,ENST00000602246
ENSG00000182035;AL:20:37210017-37214078:37214130:37210017-37214672:37214787:+	NA	NA	NA	NA	AL	NA	NA	ENSG00000182035	ENST00000373348	ENST00000373348,ENST00000470147
ENSG00000182040;A3:17:72916766-72919005:72916713-72919005:-	-1	-1	-1	-1	A3	NA	NA	ENSG00000182040	ENST00000319642	ENST00000319642,ENST00000579243
ENSG00000182050;A3:12:86374208-86377301:86373573-86377301:-	1	1	0.912013959100026	0.785723423813482	A3	NA	NA	ENSG00000182050	ENST00000604798,ENST00000332156,ENST00000549405,ENST00000552808,ENST00000548651,ENST00000393205,ENST00000547225	ENST00000604798,ENST00000547225,ENST00000552435,ENST00000393205,ENST00000548651,ENST00000332156,ENST00000549405,ENST00000552808
ENSG00000182054;SE:15:90627585-90628048:90628140-90628233:-	1	1	0.997062941849182	1	SE	other SE	NA	ENSG00000182054	ENST00000539790,ENST00000540499,ENST00000330062	ENST00000559482,ENST00000539790,ENST00000330062,ENST00000540499
ENSG00000182087;A3:19:1011662-1011740:1011611-1011740:-	0.819934331458448	0.562790336543435	0.588546779075061	0.633303306176915	A3	NA	NA	ENSG00000182087	ENST00000593068,ENST00000356663,ENST00000333175	ENST00000356663,ENST00000593068,ENST00000333175,ENST00000586285
ENSG00000182087;A3:19:1013357-1014191:1013339-1014191:-	0.0592878078477011	0.0712982096510128	0.0808510607726098	0.0963385283391639	A3	NA	NA	ENSG00000182087	ENST00000586250	ENST00000356663,ENST00000586250,ENST00000589055,ENST00000333175,ENST00000592590
ENSG00000182087;A3:19:1014472-1020771:1014316-1020771:-	0.543602559946922	0.610987173874301	0.614221057448415	0.664465173602218	A3	NA	NA	ENSG00000182087	ENST00000356663,ENST00000333175	ENST00000589055,ENST00000356663,ENST00000333175
ENSG00000182087;AF:19:1014472-1017278:1017422:1014472-1020771:1020995:-	0.157547892692883	0.357701654024276	0.19048665418368	0.149451251860346	AF	NA	NA	ENSG00000182087	ENST00000592590	ENST00000356663,ENST00000592590,ENST00000333175
ENSG00000182087;SE:19:1010894-1011095:1011194-1011366:-	0.702339746063511	0.917748426182767	0.660257529221357	0.747432121952619	SE	other SE	NA	ENSG00000182087	ENST00000593068,ENST00000356663,ENST00000586285	ENST00000356663,ENST00000593068,ENST00000333175,ENST00000586285
ENSG00000182093;AL:21:40765206-40768792:40768862:40765206-40777840:40777907:+	0.995340595823476	1	1	0.988127274550168	AL	NA	NA	ENSG00000182093	ENST00000333781,ENST00000398753,ENST00000380708	ENST00000415847,ENST00000398753,ENST00000333781,ENST00000380708
ENSG00000182093;AL:21:40765206-40768792:40768862:40765206-40778488:40778552:+	1	0.991166287379084	0.977629533974986	1	AL	NA	NA	ENSG00000182093	ENST00000333781,ENST00000398753,ENST00000380708	ENST00000398753,ENST00000541890,ENST00000333781,ENST00000380708
ENSG00000182093;AL:21:40765206-40777840:40777907:40765206-40778488:40778552:+	1	0	0	1	AL	NA	NA	ENSG00000182093	ENST00000415847	ENST00000415847,ENST00000541890
ENSG00000182095;SE:7:5364879-5369568:5369600-5372253:-	0.101302696613811	0.498951686997832	0.51746235543729	0.271622025692104	SE	microexon	NA	ENSG00000182095	ENST00000455076	ENST00000430969,ENST00000399537,ENST00000455076
ENSG00000182095;SE:7:5399200-5401225:5401353-5401528:-	0.579351812681812	0.586756530075332	0.45693058238804	0.442637576973833	SE	other SE	ENSMUSG00000039477;SE:5:142763161-142764769:142764897-142765051:-	ENSG00000182095	ENST00000399537,ENST00000430969	ENST00000430969,ENST00000399537,ENST00000440081
ENSG00000182117;A3:15:34634309-34635221:34634251-34635221:-	NA	NA	NA	NA	A3	NA	NA	ENSG00000182117	ENST00000328848	ENST00000557912,ENST00000328848
ENSG00000182132;A3:5:170147394-170148762:170147394-170148837:+	0.0149843586469222	0.0241711127322535	0.0124201160680269	0.0458143365666504	A3	NA	NA	ENSG00000182132	ENST00000434108	ENST00000377360,ENST00000390656,ENST00000434108,ENST00000328939,ENST00000520740,ENST00000411494
ENSG00000182132;AF:5:169780881:169780968-170145762:169931577:169931637-170145762:+	0.0917842266373119	0.143074111267164	0	0	AF	NA	NA	ENSG00000182132	ENST00000377360	ENST00000328939,ENST00000377360,ENST00000434108
ENSG00000182132;SE:5:169931637-170139858:170139890-170145762:+	0	0	0	0	SE	microexon	NA	ENSG00000182132	ENST00000411494	ENST00000328939,ENST00000434108,ENST00000411494
ENSG00000182134;A3:1:151751718-151752527:151751683-151752527:-	0.90662065885215	0.997161097621888	1	1	A3	NA	NA	ENSG00000182134	ENST00000525790,ENST00000526413	ENST00000368825,ENST00000526413,ENST00000525790
ENSG00000182134;A3:1:151752616-151753957:151752604-151753957:-	1	0.999999660737509	1	1	A3	NA	NA	ENSG00000182134	ENST00000368827,ENST00000368825,ENST00000368824,ENST00000368822,ENST00000458431,ENST00000525790,ENST00000526413,ENST00000526378	ENST00000458431,ENST00000368823,ENST00000368824,ENST00000526413,ENST00000368825,ENST00000368822,ENST00000525790,ENST00000526378,ENST00000368827
ENSG00000182134;A5:1:151751718-151752427:151751718-151752527:-	0.559628577671926	0.891408009636023	0.921229258455594	0.496406474896189	A5	NA	NA	ENSG00000182134	ENST00000368827,ENST00000368824,ENST00000368823,ENST00000368822,ENST00000458431	ENST00000458431,ENST00000368823,ENST00000368824,ENST00000526413,ENST00000368822,ENST00000525790,ENST00000368827
ENSG00000182149;A3:16:71951037-71954642:71951037-71954654:+	1	1	1	1	A3	NA	NA	ENSG00000182149	ENST00000535424,ENST00000539186,ENST00000534994,ENST00000537613,ENST00000541918,ENST00000329908,ENST00000544564,ENST00000541571,ENST00000378799,ENST00000378798,ENST00000456820	ENST00000539186,ENST00000534994,ENST00000424485,ENST00000537613,ENST00000456820,ENST00000378799,ENST00000329908,ENST00000535424,ENST00000378798,ENST00000541918,ENST00000541571,ENST00000544564
ENSG00000182149;A3:16:71957283-71958672:71957283-71958676:+	0.902664674399103	0.927580556470652	0.932570511709458	0.949475603783099	A3	NA	NA	ENSG00000182149	ENST00000535424,ENST00000544564,ENST00000541571,ENST00000378799,ENST00000606369,ENST00000538850	ENST00000606369,ENST00000544564,ENST00000535424,ENST00000329908,ENST00000541571,ENST00000538850,ENST00000378799
ENSG00000182149;AF:16:71949544:71949631-71956377:71955249:71955356-71956377:+	NA	NA	NA	NA	AF	NA	NA	ENSG00000182149	ENST00000439924	ENST00000606369,ENST00000439924,ENST00000538850
ENSG00000182149;AL:16:71949631-71950365:71950396:71949631-71956377:71956411:+	NA	NA	NA	NA	AL	NA	NA	ENSG00000182149	ENST00000538104	ENST00000538104,ENST00000439924
ENSG00000182149;AL:16:71949631-71950365:71950455:71949631-71956377:71956411:+	NA	NA	NA	NA	AL	NA	NA	ENSG00000182149	ENST00000540296	ENST00000540296,ENST00000439924
ENSG00000182149;MX:16:71956583-71957191:71957287-71961517:71956583-71958672:71958720-71961517:+	0.824062729375432	0.821867997060786	0.670247195227339	0.692661152318217	MX	NA	NA	ENSG00000182149	ENST00000456820	ENST00000378798,ENST00000456820
ENSG00000182149;SE:16:71956583-71957191:71957283-71958672:+	0.969219715723758	0.96896751461043	0.941697746037778	0.917041352392854	SE	other SE	NA	ENSG00000182149	ENST00000535424,ENST00000544564,ENST00000541571,ENST00000378799,ENST00000606369,ENST00000538850	ENST00000606369,ENST00000544564,ENST00000535424,ENST00000378798,ENST00000541571,ENST00000538850,ENST00000378799
ENSG00000182158;SE:7:137600758-137607336:137607513-137612896:-	0.0436122238002149	0.108898222293527	0.0603181467990431	0.0468622304714542	SE	other SE	NA	ENSG00000182158	ENST00000420629	ENST00000452463,ENST00000456390,ENST00000420629,ENST00000458726,ENST00000330387
ENSG00000182168;SE:4:96141327-96143361:96143417-96163580:-	0	0.333875816764779	0	0.321070887586444	SE	other SE	NA	ENSG00000182168	ENST00000513796,ENST00000506749	ENST00000453304,ENST00000506749,ENST00000513796
ENSG00000182173;A3:17:73512991-73513090:73512991-73513096:+	1	0.297457050092407	1	1	A3	NA	NA	ENSG00000182173	ENST00000333213,ENST00000583818	ENST00000578415,ENST00000583818,ENST00000333213
ENSG00000182173;A3:17:73517591-73517786:73517591-73518088:+	1	1	0.765535886440104	0.921271847707854	A3	NA	NA	ENSG00000182173	ENST00000333213	ENST00000583173,ENST00000333213
ENSG00000182173;A5:17:73518602-73519356:73518414-73519356:+	0.229763008530716	0.463952765967741	0.168067176781766	0.293862621845327	A5	NA	NA	ENSG00000182173	ENST00000545228	ENST00000333213,ENST00000545228
ENSG00000182173;AF:17:73512642:73512697-73513090:73512876:73512991-73513090:+	-1	-1	1	1	AF	NA	NA	ENSG00000182173	ENST00000583173	ENST00000583818,ENST00000583173
ENSG00000182173;AL:17:73515128-73517436:73517445:73515128-73517490:73517507:+	-1	0	-1	-1	AL	NA	NA	ENSG00000182173	ENST00000583818	ENST00000578415,ENST00000583818
ENSG00000182173;SE:17:73512697-73512827:73512991-73513090:+	1	1	0.765535886440104	0.921271847707854	SE	other SE	NA	ENSG00000182173	ENST00000333213	ENST00000583173,ENST00000333213
ENSG00000182175;AF:15:93588935-93595223:93595540:93588935-93616145:93616226:-	NA	NA	NA	NA	AF	NA	NA	ENSG00000182175	ENST00000538818,ENST00000556658	ENST00000538818,ENST00000557420,ENST00000556658
ENSG00000182175;AF:15:93616260-93616948:93616985:93616260-93632148:93632161:-	0	0	0	0.0151756353982918	AF	NA	NA	ENSG00000182175	ENST00000557301	ENST00000329082,ENST00000557301
ENSG00000182175;AL:15:93588880:93588935-93616145:93595202:93595737-93616145:-	NA	NA	NA	NA	AL	NA	NA	ENSG00000182175	ENST00000557420	ENST00000556087,ENST00000557420
ENSG00000182175;AL:15:93588880:93588935-93616145:93595550:93595737-93616145:-	NA	NA	NA	NA	AL	NA	NA	ENSG00000182175	ENST00000557420	ENST00000555598,ENST00000557420
ENSG00000182175;AL:15:93588880:93588935-93616145:93609384:93609484-93616145:-	NA	NA	NA	NA	AL	NA	NA	ENSG00000182175	ENST00000557420	ENST00000554387,ENST00000557420
ENSG00000182175;AL:15:93595202:93595737-93616145:93609384:93609484-93616145:-	NA	NA	NA	NA	AL	NA	NA	ENSG00000182175	ENST00000556087	ENST00000556087,ENST00000554387
ENSG00000182175;AL:15:93595550:93595737-93616145:93609384:93609484-93616145:-	NA	NA	NA	NA	AL	NA	NA	ENSG00000182175	ENST00000555598	ENST00000555598,ENST00000554387
ENSG00000182175;SE:15:93588935-93595223:93595737-93616145:-	NA	NA	NA	NA	SE	other SE	NA	ENSG00000182175	ENST00000543599,ENST00000425933,ENST00000542321,ENST00000557301,ENST00000329082	ENST00000425933,ENST00000543599,ENST00000329082,ENST00000542321,ENST00000557301,ENST00000557420
ENSG00000182177;AF:2:237146599-237149923:237150163:237146599-237172784:237172988:-	-1	-1	-1	-1	AF	NA	NA	ENSG00000182177	ENST00000330842	ENST00000430053,ENST00000330842
ENSG00000182177;SE:2:237146599-237149923:237150045-237172784:-	-1	-1	-1	-1	SE	other SE	ENSMUSG00000067081;SE:1:89993225-89996212:89996334-90014373:-	ENSG00000182177	ENST00000409749	ENST00000409749,ENST00000430053
ENSG00000182180;AL:10:75007168:75007262-75011521:75009054:75009076-75011521:-	0.0783955510933897	0.237963057113406	0.081172838870561	0.1745722258912	AL	NA	NA	ENSG00000182180	ENST00000416782	ENST00000416782,ENST00000372940
ENSG00000182180;AL:10:75007168:75007262-75011521:75010613:75010749-75011521:-	0.0942710766819794	0.170408194244855	0.101142082997139	0.19786358648984	AL	NA	NA	ENSG00000182180	ENST00000416782	ENST00000416782,ENST00000372945
ENSG00000182180;AL:10:75009054:75009076-75011521:75010613:75010749-75011521:-	0.550275355458956	0.396790177096455	0.560186416485158	0.538389884003371	AL	NA	NA	ENSG00000182180	ENST00000372940	ENST00000372945,ENST00000372940
ENSG00000182185;AL:14:68301913-68331505:68331513:68301913-68331720:68331804:+	-1	-1	-1	-1	AL	NA	NA	ENSG00000182185	ENST00000479335	ENST00000479335,ENST00000485181
ENSG00000182185;AL:14:68934967-68937240:68937247:68934967-68944365:68944378:+	NA	NA	NA	NA	AL	NA	NA	ENSG00000182185	ENST00000554575	ENST00000554575,ENST00000471583
ENSG00000182185;AL:14:68934967-68937240:68937247:68934967-69061202:69061317:+	NA	NA	NA	NA	AL	NA	NA	ENSG00000182185	ENST00000554575	ENST00000487270,ENST00000554575
ENSG00000182185;AL:14:68934967-68937240:68937247:68934967-69077723:69077961:+	NA	NA	NA	NA	AL	NA	NA	ENSG00000182185	ENST00000554575	ENST00000554575,ENST00000487861
ENSG00000182185;AL:14:68934967-68937240:68937247:68934967-69117498:69117559:+	NA	NA	NA	NA	AL	NA	NA	ENSG00000182185	ENST00000554575	ENST00000390683,ENST00000554575,ENST00000488612
ENSG00000182185;AL:14:68934967-68944365:68944378:68934967-69061202:69061317:+	0.0464518800659365	0	0.0253368870413552	0.0198194316617865	AL	NA	NA	ENSG00000182185	ENST00000471583	ENST00000487270,ENST00000471583
ENSG00000182185;AL:14:68934967-68944365:68944378:68934967-69077723:69077961:+	1	0	1	0.629984035321647	AL	NA	NA	ENSG00000182185	ENST00000471583	ENST00000471583,ENST00000487861
ENSG00000182185;AL:14:68934967-68944365:68944378:68934967-69117498:69117559:+	1	-1	1	1	AL	NA	NA	ENSG00000182185	ENST00000471583	ENST00000390683,ENST00000471583,ENST00000488612
ENSG00000182185;AL:14:68934967-69061202:69061317:68934967-69077723:69077961:+	1	0.936269059699607	1	0.988263228141846	AL	NA	NA	ENSG00000182185	ENST00000487270	ENST00000487270,ENST00000487861
ENSG00000182185;AL:14:68934967-69061202:69061317:68934967-69117498:69117559:+	1	1	1	1	AL	NA	NA	ENSG00000182185	ENST00000487270	ENST00000487270,ENST00000390683,ENST00000488612
ENSG00000182185;AL:14:68934967-69077723:69077961:68934967-69117498:69117559:+	-1	1	-1	1	AL	NA	NA	ENSG00000182185	ENST00000487861	ENST00000390683,ENST00000487861,ENST00000488612
ENSG00000182196;A3:12:123465813-123466118:123465813-123466142:+	0.150135856155148	0.161812253145925	0.307758346024342	0.310427747143494	A3	NA	NA	ENSG00000182196	ENST00000542099,ENST00000454885	ENST00000543566,ENST00000456762,ENST00000542099,ENST00000426960,ENST00000412505,ENST00000454885,ENST00000392435
ENSG00000182196;A3:12:123465846-123466118:123465846-123466142:+	0.137982314603403	0.084874308274079	0.117003128300467	0.080095175796004	A3	NA	NA	ENSG00000182196	ENST00000315580	ENST00000357866,ENST00000413381,ENST00000453766,ENST00000439686,ENST00000315580
ENSG00000182196;A3:12:123465846-123466118:123465846-123466203:+	0.578675188354482	0.49820889744035	0.867205684666992	0.694368679117346	A3	NA	NA	ENSG00000182196	ENST00000315580	ENST00000315580,ENST00000539770
ENSG00000182196;A3:12:123465846-123466142:123465846-123466203:+	0.895620879516208	0.914567567318718	0.980112885438094	0.9630904889528	A3	NA	NA	ENSG00000182196	ENST00000453766,ENST00000413381,ENST00000439686,ENST00000357866	ENST00000357866,ENST00000413381,ENST00000453766,ENST00000439686,ENST00000539770
ENSG00000182196;A5:12:123465846-123466118:123465813-123466118:+	0.470629321220575	0.375725162993676	0.238922935017929	0.136190180949141	A5	NA	NA	ENSG00000182196	ENST00000315580	ENST00000454885,ENST00000315580,ENST00000542099
ENSG00000182196;A5:12:123465846-123466142:123465813-123466142:+	0.49524920025021	0.556100738550847	0.512973886071032	0.44908557028476	A5	NA	NA	ENSG00000182196	ENST00000453766,ENST00000413381,ENST00000439686,ENST00000357866	ENST00000357866,ENST00000413381,ENST00000543566,ENST00000456762,ENST00000426960,ENST00000453766,ENST00000412505,ENST00000439686,ENST00000392435
ENSG00000182197;SE:8:118842588-118843838:118843892-118847683:-	0	0.140478491350539	0	0	SE	other SE	NA	ENSG00000182197	ENST00000436216	ENST00000378204,ENST00000436216
ENSG00000182199;A3:12:57626075-57626208:57626075-57626236:+	NA	NA	NA	NA	A3	NA	NA	ENSG00000182199	ENST00000553837,ENST00000554604,ENST00000393827,ENST00000557269	ENST00000414700,ENST00000328923,ENST00000393827,ENST00000554604,ENST00000555634,ENST00000557269,ENST00000553837,ENST00000449049,ENST00000554975,ENST00000553474
ENSG00000182199;A3:12:57626075-57626208:57626075-57626266:+	1	1	0.974292288228142	1	A3	NA	NA	ENSG00000182199	ENST00000393827	ENST00000557487,ENST00000393827
ENSG00000182199;A3:12:57626075-57626236:57626075-57626266:+	1	1	0.980265713528507	1	A3	NA	NA	ENSG00000182199	ENST00000328923,ENST00000554975,ENST00000414700,ENST00000553474,ENST00000449049,ENST00000555634	ENST00000414700,ENST00000328923,ENST00000555634,ENST00000557487,ENST00000449049,ENST00000554975,ENST00000553474
ENSG00000182199;AL:12:57626075-57626208:57626252:57626075-57626487:57626605:+	NA	NA	NA	NA	AL	NA	NA	ENSG00000182199	ENST00000553837,ENST00000554604,ENST00000557269	ENST00000556689,ENST00000557269,ENST00000553837,ENST00000554604
ENSG00000182199;AL:12:57626075-57626236:57626351:57626075-57626487:57626605:+	0.81979829752575	1	1	0.900226981507447	AL	NA	NA	ENSG00000182199	ENST00000554975	ENST00000556689,ENST00000554975
ENSG00000182199;SE:12:57624783-57625264:57625343-57625496:+	NA	NA	NA	NA	SE	other SE	NA	ENSG00000182199	ENST00000557433,ENST00000556689,ENST00000328923,ENST00000557487,ENST00000557703,ENST00000553529,ENST00000556737,ENST00000555773,ENST00000557427,ENST00000554310,ENST00000553837,ENST00000554604,ENST00000554975,ENST00000414700,ENST00000553474,ENST00000449049	ENST00000414700,ENST00000556689,ENST00000556825,ENST00000449049,ENST00000554604,ENST00000553529,ENST00000557487,ENST00000557427,ENST00000555116,ENST00000557348,ENST00000555773,ENST00000553837,ENST00000554310,ENST00000557703,ENST00000555774,ENST00000328923,ENST00000556737,ENST00000555563,ENST00000557433,ENST00000554975,ENST00000553474
ENSG00000182199;SE:12:57626075-57626208:57626358-57626487:+	0.954780351362619	1	1	0.961864930606766	SE	other SE	NA	ENSG00000182199	ENST00000393827	ENST00000556689,ENST00000393827
ENSG00000182199;SE:12:57626075-57626236:57626358-57626487:+	0.772987233536675	1	1	0.962881704034937	SE	other SE	NA	ENSG00000182199	ENST00000328923,ENST00000414700,ENST00000553474,ENST00000449049,ENST00000555634	ENST00000414700,ENST00000328923,ENST00000556689,ENST00000555634,ENST00000449049,ENST00000553474
ENSG00000182199;SE:12:57626075-57626266:57626358-57626487:+	0	-1	1	0	SE	other SE	NA	ENSG00000182199	ENST00000557487	ENST00000557487,ENST00000556689
ENSG00000182220;SE:X:40440354-40448238:40448368-40450486:+	0.939419644363297	0.908499662497528	0.953700574728252	0.920244799585397	SE	other SE	NA	ENSG00000182220	ENST00000436783,ENST00000423649,ENST00000535539,ENST00000378438,ENST00000535777	ENST00000447485,ENST00000535777,ENST00000535539,ENST00000436783,ENST00000423649,ENST00000378438
ENSG00000182220;SE:X:40450617-40456501:40456596-40456779:+	0.673030344006699	0.78446717238165	0.735000371670443	0.760127531941227	SE	other SE	NA	ENSG00000182220	ENST00000447485,ENST00000378438,ENST00000544975	ENST00000447485,ENST00000535539,ENST00000436783,ENST00000378438,ENST00000544975
ENSG00000182220;SE:X:40450617-40456779:40456916-40457933:+	0.7671446660824	0.811879687788086	0.798517563229718	0.999999969261633	SE	other SE	NA	ENSG00000182220	ENST00000436783,ENST00000535539	ENST00000436783,ENST00000423649,ENST00000535777,ENST00000535539
ENSG00000182224;A3:17:7762142-7762700:7762142-7762768:+	0	0	0.0948556833809022	0.146653485860308	A3	NA	NA	ENSG00000182224	ENST00000332439	ENST00000571846,ENST00000332439
ENSG00000182240;MX:21:42617990-42622679:42622828-42647298:42617990-42629085:42629253-42647298:+	0	-1	-1	0.323376438488195	MX	NA	NA	ENSG00000182240	ENST00000328735	ENST00000347667,ENST00000328735
ENSG00000182240;SE:21:42617990-42622679:42622828-42629085:+	0.999190836093767	1	1	0.331698526246227	SE	other SE	NA	ENSG00000182240	ENST00000330333	ENST00000347667,ENST00000330333
ENSG00000182240;SE:21:42622828-42629085:42629253-42647298:+	1	1	1	0.509445154640879	SE	other SE	NA	ENSG00000182240	ENST00000330333	ENST00000330333,ENST00000328735
ENSG00000182247;AL:3:23258803-23312441:23312480:23258803-23574045:23574093:+	1	1	1	1	AL	NA	NA	ENSG00000182247	ENST00000427371	ENST00000427371,ENST00000335798
ENSG00000182247;SE:3:23258803-23365006:23365077-23541099:+	0	0	0	0	SE	other SE	NA	ENSG00000182247	ENST00000452894	ENST00000452894,ENST00000396703,ENST00000425792
ENSG00000182247;SE:3:23258803-23541099:23541231-23574045:+	1	1	1	1	SE	other SE	NA	ENSG00000182247	ENST00000425792,ENST00000396703	ENST00000396703,ENST00000425792,ENST00000335798
ENSG00000182253;RI:15:99669572:99672018-99672955:99673260:+	0.311625522709527	0.451098962071202	0.237401049794787	0.211045122646506	RI	NA	NA	ENSG00000182253	ENST00000336292	ENST00000560674,ENST00000336292,ENST00000328642
ENSG00000182256;AL:15:27574035-27595273:27595313:27574035-27725796:27725980:+	NA	NA	NA	NA	AL	NA	NA	ENSG00000182256	ENST00000557596	ENST00000555083,ENST00000557596
ENSG00000182256;AL:15:27773138-27775760:27775855:27773138-27777746:27778024:+	0	0.242760177186034	-1	-1	AL	NA	NA	ENSG00000182256	ENST00000451330	ENST00000451330,ENST00000333743
ENSG00000182263;AL:2:164450245:164450306-164591413:164466065:164468316-164591413:-	NA	NA	NA	NA	AL	NA	NA	ENSG00000182263	ENST00000409634	ENST00000409634,ENST00000333129
ENSG00000182264;A5:19:49245566-49246665:49245566-49246702:-	-1	-1	-1	-1	A5	NA	NA	ENSG00000182264	ENST00000595937	ENST00000332955,ENST00000595937
ENSG00000182264;A5:19:49248545-49248882:49248545-49248949:-	-1	-1	-1	-1	A5	NA	NA	ENSG00000182264	ENST00000332955,ENST00000595937	ENST00000595517,ENST00000332955,ENST00000595937
ENSG00000182271;SE:17:28644251-28645828:28645931-28651834:-	-1	-1	-1	-1	SE	other SE	NA	ENSG00000182271	ENST00000328886	ENST00000538566,ENST00000328886
ENSG00000182272;A3:11:380019-380101:380019-380130:+	NA	NA	NA	NA	A3	NA	NA	ENSG00000182272	ENST00000526584	ENST00000526584,ENST00000329962
ENSG00000182287;AL:X:15845451:15845495-15863502:15849659:15849691-15863502:-	0.972621317481076	0.915927620145419	0.707214235760141	0.732090671375098	AL	NA	NA	ENSG00000182287	ENST00000329235	ENST00000450644,ENST00000329235,ENST00000545766
ENSG00000182287;AL:X:15845451:15845495-15863502:15851077:15851130-15863502:-	0.94610231774327	0.946226956107065	0.876138503945656	0.865135972904063	AL	NA	NA	ENSG00000182287	ENST00000329235	ENST00000329235,ENST00000421527,ENST00000380291
ENSG00000182287;AL:X:15845451:15845495-15863502:15858673:15858714-15863502:-	0.926279835590698	1	1	0.964823126434723	AL	NA	NA	ENSG00000182287	ENST00000329235	ENST00000452376,ENST00000329235
ENSG00000182287;AL:X:15849659:15849691-15863502:15851077:15851130-15863502:-	0.330711930198314	0.617618204747787	0.745445626526655	0.701272309822823	AL	NA	NA	ENSG00000182287	ENST00000450644,ENST00000545766	ENST00000450644,ENST00000421527,ENST00000545766,ENST00000380291
ENSG00000182287;AL:X:15849659:15849691-15863502:15858673:15858714-15863502:-	0.26127927395827	1	1	0.909397472586672	AL	NA	NA	ENSG00000182287	ENST00000450644,ENST00000545766	ENST00000452376,ENST00000450644,ENST00000545766
ENSG00000182287;AL:X:15851077:15851130-15863502:15858673:15858714-15863502:-	0.417179364538683	1	1	0.81044992298349	AL	NA	NA	ENSG00000182287	ENST00000380291,ENST00000421527	ENST00000452376,ENST00000380291,ENST00000421527
ENSG00000182325;A5:8:145580781-145581099:145580781-145581117:-	0.326662911780215	0.493730316961131	0.786406356061901	0.68568025747252	A5	NA	NA	ENSG00000182325	ENST00000331890	ENST00000455319,ENST00000331890
ENSG00000182329;A5:2:202970738-202974336:202970633-202974336:+	1	0.815649623030558	-1	-1	A5	NA	NA	ENSG00000182329	ENST00000295844,ENST00000541917	ENST00000295844,ENST00000541917,ENST00000498697
ENSG00000182329;SE:2:202939898-202941655:202941822-202955493:+	0	0.159604167250693	-1	-1	SE	other SE	NA	ENSG00000182329	ENST00000295844	ENST00000295844,ENST00000541917
ENSG00000182329;SE:2:202974512-202978059:202978169-202989937:+	1	0.788058902275703	-1	-1	SE	other SE	NA	ENSG00000182329	ENST00000541917	ENST00000498697,ENST00000541917
ENSG00000182333;A3:10:90427443-90428315:90427443-90428414:+	-1	-1	-1	-1	A3	NA	NA	ENSG00000182333	ENST00000394375,ENST00000238983	ENST00000608620,ENST00000238983,ENST00000394375,ENST00000355843
ENSG00000182346;A3:13:106119490-106124887:106119490-106124892:+	NA	NA	NA	NA	A3	NA	NA	ENSG00000182346	ENST00000601240,ENST00000473269,ENST00000375936	ENST00000489237,ENST00000473269,ENST00000375936,ENST00000601240
ENSG00000182346;A3:13:106125034-106142141:106125034-106142250:+	-1	-1	-1	-1	A3	NA	NA	ENSG00000182346	ENST00000595812	ENST00000600388,ENST00000375936,ENST00000595812,ENST00000559369,ENST00000329625
ENSG00000182346;AL:13:106119490-106119959:106120014:106119490-106124892:106124947:+	NA	NA	NA	NA	AL	NA	NA	ENSG00000182346	ENST00000471432	ENST00000471432,ENST00000489237
ENSG00000182346;AL:13:106125034-106142141:106142153:106125034-106142250:106142427:+	-1	-1	-1	-1	AL	NA	NA	ENSG00000182346	ENST00000601240	ENST00000600388,ENST00000375936,ENST00000559369,ENST00000329625,ENST00000601240
ENSG00000182346;SE:13:106125034-106127326:106127419-106142250:+	NA	NA	NA	NA	SE	other SE	NA	ENSG00000182346	ENST00000473269,ENST00000488534	ENST00000600388,ENST00000375936,ENST00000488534,ENST00000559369,ENST00000329625,ENST00000473269
ENSG00000182359;AL:11:105923580:105925182-105929592:105928740:105928779-105929592:-	1	0.599744261228845	0.568502850063786	0.347194874813246	AL	NA	NA	ENSG00000182359	ENST00000526793,ENST00000531837	ENST00000531837,ENST00000526793,ENST00000531482
ENSG00000182362;A5:21:47707037-47711248:47706902-47711248:+	0.69205165367315	1	1	1	A5	NA	NA	ENSG00000182362	ENST00000397701,ENST00000329319,ENST00000397691	ENST00000397701,ENST00000329319,ENST00000397691,ENST00000397694
ENSG00000182362;A5:21:47707037-47716076:47706902-47716076:+	1	1	0.907231705589882	1	A5	NA	NA	ENSG00000182362	ENST00000339195	ENST00000397692,ENST00000339195
ENSG00000182362;SE:21:47706902-47711248:47711376-47716076:+	1	-1	0	-1	SE	other SE	NA	ENSG00000182362	ENST00000397694	ENST00000397694,ENST00000397692
ENSG00000182362;SE:21:47707037-47711248:47711376-47716076:+	0.532425314681059	0.349590908940066	0.447737492031882	0.801945360152953	SE	other SE	NA	ENSG00000182362	ENST00000397701,ENST00000329319,ENST00000397691	ENST00000397701,ENST00000329319,ENST00000397691,ENST00000339195
ENSG00000182379;AL:12:57610809-57615090:57615140:57610809-57618661:57619527:+	NA	NA	NA	NA	AL	NA	NA	ENSG00000182379	ENST00000556415	ENST00000556415,ENST00000349394
ENSG00000182389;AF:2:152739884-152828059:152828064:152739884-152830183:152830227:-	0.52483118762662	0.40961075088918	0.00414980514826948	0.451474838141878	AF	NA	NA	ENSG00000182389	ENST00000397327,ENST00000434468	ENST00000434468,ENST00000534999,ENST00000397327,ENST00000360283
ENSG00000182389;AF:2:152739884-152828059:152828064:152739884-152954844:152954975:-	1	1	1	0.739765298824502	AF	NA	NA	ENSG00000182389	ENST00000397327,ENST00000434468	ENST00000434468,ENST00000439467,ENST00000397327
ENSG00000182389;AF:2:152739884-152830183:152830227:152739884-152954844:152954975:-	1	1	1	0.775470451597282	AF	NA	NA	ENSG00000182389	ENST00000360283,ENST00000534999	ENST00000534999,ENST00000439467,ENST00000360283
ENSG00000182389;AF:2:152954927-152955155:152955163:152954927-152955463:152955525:-	0.358035698422712	0	0	-1	AF	NA	NA	ENSG00000182389	ENST00000427385	ENST00000201943,ENST00000539935,ENST00000427385
ENSG00000182389;MX:2:152727125-152727356:152727375-152728931:152727125-152728740:152728762-152728931:-	1	1	1	1	MX	NA	NA	ENSG00000182389	ENST00000397327,ENST00000534999,ENST00000439467,ENST00000427385,ENST00000539935,ENST00000201943	ENST00000360283,ENST00000534999,ENST00000427385,ENST00000439467,ENST00000201943,ENST00000397327,ENST00000539935
ENSG00000182389;SE:2:152695893-152698417:152698602-152709962:-	0.753435629352051	1	1	1	SE	other SE	NA	ENSG00000182389	ENST00000397327,ENST00000360283,ENST00000534999,ENST00000439467,ENST00000427385,ENST00000539935	ENST00000360283,ENST00000534999,ENST00000427385,ENST00000439467,ENST00000201943,ENST00000397327,ENST00000539935
ENSG00000182400;A5:14:39628754-39639219:39628754-39639222:-	NA	NA	NA	NA	A5	NA	NA	ENSG00000182400	ENST00000330149,ENST00000347691,ENST00000555269,ENST00000556765	ENST00000347691,ENST00000555269,ENST00000554018,ENST00000556765,ENST00000330149
ENSG00000182400;SE:14:39621043-39623415:39623498-39627489:-	0.827470923681359	0.744135559796956	0.693573682893065	0.575772657697253	SE	other SE	NA	ENSG00000182400	ENST00000330149	ENST00000554018,ENST00000347691,ENST00000330149
ENSG00000182446;AL:17:79526288:79526442-79532531:79530572:79530594-79532531:-	0.516769265498045	0.605058521715748	0.807466831101411	0.83435725571491	AL	NA	NA	ENSG00000182446	ENST00000331134	ENST00000573212,ENST00000331134
ENSG00000182446;AL:17:79526338:79526442-79532531:79530572:79530594-79532531:-	NA	NA	NA	NA	AL	NA	NA	ENSG00000182446	ENST00000572760,ENST00000573876,ENST00000572824	ENST00000573212,ENST00000572824,ENST00000573876,ENST00000572760
ENSG00000182446;MX:17:79526442-79527588:79527655-79532531:79526442-79530947:79531005-79532531:-	0.726747659960042	0.912656745302028	0.867531506498896	0.827878749709513	MX	NA	NA	ENSG00000182446	ENST00000571714	ENST00000573519,ENST00000571714
ENSG00000182446;SE:17:79526442-79527588:79527655-79532531:-	NA	NA	NA	NA	SE	other SE	NA	ENSG00000182446	ENST00000571714	ENST00000572824,ENST00000331134,ENST00000573876,ENST00000572760,ENST00000571714
ENSG00000182446;SE:17:79526442-79530947:79531005-79532531:-	NA	NA	NA	NA	SE	other SE	NA	ENSG00000182446	ENST00000573519	ENST00000572824,ENST00000331134,ENST00000573519,ENST00000573876,ENST00000572760
ENSG00000182446;SE:17:79534559-79534980:79535101-79536042:-	0.110625413393247	0.125566590146865	0.211134692002322	0.165289020360018	SE	other SE	NA	ENSG00000182446	ENST00000572824	ENST00000572824,ENST00000539314,ENST00000331134,ENST00000573212,ENST00000573519,ENST00000374747,ENST00000571714
ENSG00000182446;SE:17:79573840-79575754:79575848-79577236:-	NA	NA	NA	NA	SE	other SE	NA	ENSG00000182446	ENST00000331134,ENST00000374747	ENST00000570324,ENST00000331134,ENST00000374747
ENSG00000182446;SE:17:79575848-79577236:79577284-79580344:-	0.504717291422384	0.788307068321668	0.541020120342823	0.485196878992702	SE	microexon	NA	ENSG00000182446	ENST00000331134,ENST00000374747	ENST00000574897,ENST00000331134,ENST00000374747
ENSG00000182450;A3:11:64064751-64064939:64064751-64065087:+	0.436401980527991	0.627235634909345	1	0.891955725688853	A3	NA	NA	ENSG00000182450	ENST00000422670,ENST00000394525,ENST00000539216	ENST00000538767,ENST00000539216,ENST00000394525,ENST00000422670
ENSG00000182463;AF:20:51589833:51589872-51870038:51802185:51802215-51870038:+	1	0.0189157349040064	0.00797946989989455	0.0128972733030702	AF	NA	NA	ENSG00000182463	ENST00000371497	ENST00000329613,ENST00000371497,ENST00000603338
ENSG00000182472;A3:19:39233168-39233673:39233147-39233673:-	-1	-1	-1	-1	A3	NA	NA	ENSG00000182472	ENST00000328867	ENST00000328867,ENST00000598684
ENSG00000182472;A3:19:39233773-39234569:39233742-39234569:-	-1	-1	-1	-1	A3	NA	NA	ENSG00000182472	ENST00000597740	ENST00000597740,ENST00000328867,ENST00000598684
ENSG00000182472;MX:19:39221863-39224343:39224421-39226010:39221863-39225453:39225510-39226010:-	-1	1	-1	0	MX	NA	NA	ENSG00000182472	ENST00000597987	ENST00000597987,ENST00000595177
ENSG00000182472;SE:19:39224421-39225453:39225510-39226010:-	NA	NA	NA	NA	SE	other SE	NA	ENSG00000182472	ENST00000594552	ENST00000597987,ENST00000594552
ENSG00000182473;A3:17:74086562-74087224:74086478-74087224:-	0.351067807279051	0.671429420785855	0.36118028065917	0.455357119326405	A3	NA	NA	ENSG00000182473	ENST00000335146	ENST00000405575,ENST00000607838,ENST00000335146
ENSG00000182473;MX:17:74085401-74086410:74086478-74090495:74085401-74087224:74087316-74090495:-	0.0194704184928812	0.05074959749574	0.0846210297749053	0.0639003297546835	MX	NA	NA	ENSG00000182473	ENST00000411744	ENST00000589210,ENST00000467929,ENST00000357231,ENST00000411744
ENSG00000182473;SE:17:74080220-74080329:74080370-74080598:-	1	1	0.980275175780376	0.990455119292247	SE	microexon	NA	ENSG00000182473	ENST00000357231,ENST00000467929,ENST00000607838,ENST00000332065,ENST00000589210,ENST00000335146,ENST00000411744	ENST00000405575,ENST00000607838,ENST00000411744,ENST00000357231,ENST00000589210,ENST00000332065,ENST00000467929,ENST00000335146
ENSG00000182473;SE:17:74081878-74082161:74082226-74083735:-	0.607515292051933	0.846245890825416	0.805644148407965	0.839000027362487	SE	other SE	NA	ENSG00000182473	ENST00000607838,ENST00000332065,ENST00000589210,ENST00000335146,ENST00000405575,ENST00000411744	ENST00000405575,ENST00000607838,ENST00000411744,ENST00000589210,ENST00000357231,ENST00000332065,ENST00000335146
ENSG00000182473;SE:17:74082226-74082935:74082973-74083735:-	0.527464505522838	0.58015228061198	0.144298147683078	0.309142615068653	SE	microexon	ENSMUSG00000020792;SE:11:116292584-116293275:116293313-116293972:-	ENSG00000182473	ENST00000467929	ENST00000405575,ENST00000607838,ENST00000411744,ENST00000589210,ENST00000332065,ENST00000467929,ENST00000335146
ENSG00000182473;SE:17:74085004-74085256:74085401-74090495:-	NA	NA	NA	NA	SE	other SE	NA	ENSG00000182473	ENST00000332065	ENST00000332065,ENST00000592559
ENSG00000182473;SE:17:74085401-74086410:74086478-74087224:-	0.133308603045599	0.0802034289611446	0.360082839281241	0.22920560163235	SE	other SE	NA	ENSG00000182473	ENST00000607838,ENST00000405575	ENST00000405575,ENST00000607838,ENST00000357231,ENST00000589210,ENST00000467929
ENSG00000182473;SE:17:74085401-74086410:74086478-74090495:-	0.0626612270865233	0.143110461251635	0.10078633234101	0.0670515337158189	SE	other SE	NA	ENSG00000182473	ENST00000411744	ENST00000332065,ENST00000411744
ENSG00000182473;SE:17:74085401-74086410:74086562-74087224:-	0.0768195857892948	0.151237363310837	0.241357818323016	0.19911248805176	SE	other SE	NA	ENSG00000182473	ENST00000335146	ENST00000589210,ENST00000467929,ENST00000357231,ENST00000335146
ENSG00000182473;SE:17:74085401-74087224:74087316-74090495:-	0.770987328587953	0.757510081040986	0.548010975056319	0.512874391887543	SE	other SE	NA	ENSG00000182473	ENST00000357231,ENST00000467929,ENST00000589210	ENST00000332065,ENST00000467929,ENST00000357231,ENST00000589210
ENSG00000182473;SE:17:74086478-74087224:74087316-74090495:-	0.885662393090867	0.61991387334334	0.858896010424532	0.813299725907008	SE	other SE	NA	ENSG00000182473	ENST00000607838,ENST00000405575	ENST00000405575,ENST00000607838,ENST00000411744
ENSG00000182481;A3:17:66033323-66033446:66033323-66033474:+	NA	NA	NA	NA	A3	NA	NA	ENSG00000182481	ENST00000583269	ENST00000583269,ENST00000584026,ENST00000579754,ENST00000330459,ENST00000537025
ENSG00000182489;SE:X:100170072-100177782:100178050-100182959:-	-1	-1	-1	-1	SE	other SE	NA	ENSG00000182489	ENST00000372956,ENST00000328526	ENST00000372956,ENST00000328526,ENST00000468904
ENSG00000182492;A5:X:152770859-152771321:152770808-152771321:+	0	0.0378181196899749	0.0146719076132838	0	A5	NA	NA	ENSG00000182492	ENST00000431891	ENST00000331595,ENST00000431891
ENSG00000182504;A3:3:101446385-101447658:101446385-101447680:+	0	0	0.00138589507766772	0	A3	NA	NA	ENSG00000182504	ENST00000465011	ENST00000465011,ENST00000327230,ENST00000494050,ENST00000341893
ENSG00000182504;A3:3:101474438-101475907:101474438-101475917:+	1	1	1	0.964285231123009	A3	NA	NA	ENSG00000182504	ENST00000341893,ENST00000327230,ENST00000494050	ENST00000327230,ENST00000494050,ENST00000467655,ENST00000341893
ENSG00000182504;A3:3:101476040-101476478:101476040-101476655:+	0.869708968307243	0.994298910295073	0.804333929489776	0.724999003924582	A3	NA	NA	ENSG00000182504	ENST00000341893,ENST00000327230	ENST00000327230,ENST00000494050,ENST00000341893
ENSG00000182504;SE:3:101446385-101447680:101447781-101450684:+	1	1	1	0.964285231123009	SE	other SE	NA	ENSG00000182504	ENST00000341893,ENST00000327230,ENST00000494050	ENST00000327230,ENST00000494050,ENST00000467655,ENST00000341893
ENSG00000182504;SE:3:101481404-101481953:101482030-101483691:+	0.869708335767065	0.832669856882495	0.804333929489776	0.69035314858274	SE	other SE	NA	ENSG00000182504	ENST00000327230	ENST00000327230,ENST00000494050,ENST00000341893
ENSG00000182508;SE:X:111874829-111903855:111903953-111914237:-	0	1	1	0.634756011826606	SE	other SE	NA	ENSG00000182508	ENST00000371968	ENST00000371968,ENST00000536453
ENSG00000182511;A3:15:91436055-91436330:91436055-91436388:+	1	0.595918451924892	1	0.999389042521727	A3	NA	NA	ENSG00000182511	ENST00000328850,ENST00000414248,ENST00000394300,ENST00000444422,ENST00000450438	ENST00000328850,ENST00000450438,ENST00000444422,ENST00000394302,ENST00000394300,ENST00000414248
ENSG00000182511;A3:15:91436424-91436502:91436424-91436521:+	0	0.404081548075108	0	0.000610957478272715	A3	NA	NA	ENSG00000182511	ENST00000394302	ENST00000328850,ENST00000444422,ENST00000450438,ENST00000394300,ENST00000394302,ENST00000414248
ENSG00000182511;SE:15:91428488-91428642:91428815-91430191:+	0.855527639060717	0.0378291500733501	0.300174389717286	0.893710689497201	SE	other SE	NA	ENSG00000182511	ENST00000452243,ENST00000559355,ENST00000464684,ENST00000328850,ENST00000444422	ENST00000328850,ENST00000452243,ENST00000464684,ENST00000444422,ENST00000559355,ENST00000450438,ENST00000394300,ENST00000394302,ENST00000414248
ENSG00000182511;SE:15:91433714-91434212:91434421-91434784:+	0.549685448905574	0.595874430166906	0.18414277836969	0.999112786166041	SE	other SE	NA	ENSG00000182511	ENST00000328850,ENST00000394300	ENST00000328850,ENST00000444422,ENST00000450438,ENST00000394300,ENST00000394302,ENST00000414248
ENSG00000182512;AL:14:96001721-96009310:96009607:96001721-96010284:96010459:+	0	0	0.122685271619316	0.00140646504202181	AL	NA	NA	ENSG00000182512	ENST00000557731	ENST00000331334,ENST00000557731
ENSG00000182518;A5:X:55172744-55185555:55172744-55185559:-	NA	NA	NA	NA	A5	NA	NA	ENSG00000182518	ENST00000472571	ENST00000425133,ENST00000472571,ENST00000332132
ENSG00000182518;A5:X:55172744-55185555:55172744-55185562:-	NA	NA	NA	NA	A5	NA	NA	ENSG00000182518	ENST00000472571	ENST00000489298,ENST00000477847,ENST00000472571,ENST00000358460
ENSG00000182518;A5:X:55172744-55185559:55172744-55185562:-	0.334994697006886	0.600124470354971	0.262809332057821	0.570985890950976	A5	NA	NA	ENSG00000182518	ENST00000332132,ENST00000425133	ENST00000477847,ENST00000489298,ENST00000358460,ENST00000425133,ENST00000332132
ENSG00000182518;AF:X:55185661-55187298:55187314:55185661-55187408:55187418:-	0	0	0.268479915992311	0.999999996209936	AF	NA	NA	ENSG00000182518	ENST00000489298	ENST00000477847,ENST00000489298
ENSG00000182518;AF:X:55185661-55187298:55187314:55185661-55187570:55187589:-	NA	NA	NA	NA	AF	NA	NA	ENSG00000182518	ENST00000489298	ENST00000489298,ENST00000472571,ENST00000358460,ENST00000425133,ENST00000332132
ENSG00000182518;AF:X:55185661-55187408:55187418:55185661-55187570:55187589:-	NA	NA	NA	NA	AF	NA	NA	ENSG00000182518	ENST00000477847	ENST00000477847,ENST00000472571,ENST00000358460,ENST00000425133,ENST00000332132
ENSG00000182534;AL:17:74673673:74673784-74681154:74676952:74676961-74681154:-	NA	NA	NA	NA	AL	NA	NA	ENSG00000182534	ENST00000355797	ENST00000355797,ENST00000592148,ENST00000585519,ENST00000588114,ENST00000449428
ENSG00000182534;AL:17:74673673:74673784-74681154:74679979:74680009-74681154:-	NA	NA	NA	NA	AL	NA	NA	ENSG00000182534	ENST00000355797	ENST00000589082,ENST00000355797,ENST00000375036
ENSG00000182534;AL:17:74676952:74676961-74681154:74679979:74680009-74681154:-	NA	NA	NA	NA	AL	NA	NA	ENSG00000182534	ENST00000585519,ENST00000588114,ENST00000592148,ENST00000449428	ENST00000592148,ENST00000585519,ENST00000588114,ENST00000375036,ENST00000589082,ENST00000449428
ENSG00000182541;AL:22:31671294-31672775:31673123:31671294-31674283:31674424:+	0.0193514817900354	0.129966375741943	0.0904888874282409	0.314226875680529	AL	NA	NA	ENSG00000182541	ENST00000340552,ENST00000406516	ENST00000333611,ENST00000406516,ENST00000331728,ENST00000340552,ENST00000444929
ENSG00000182551;A5:2:3502853-3504356:3502853-3504585:-	0	0	0	0.00169677373520256	A5	NA	NA	ENSG00000182551	ENST00000415131	ENST00000327435,ENST00000415131,ENST00000382093
ENSG00000182551;AF:2:3517747-3518579:3518680:3517747-3523139:3523258:-	0.441828429109563	0.557579097914277	0.546615620597862	0.726382593736922	AF	NA	NA	ENSG00000182551	ENST00000382093	ENST00000327435,ENST00000382093
ENSG00000182552;A3:4:184572480-184577034:184572476-184577034:-	NA	NA	NA	NA	A3	NA	NA	ENSG00000182552	ENST00000326397,ENST00000327570,ENST00000506467	ENST00000326397,ENST00000327570,ENST00000510702,ENST00000506467
ENSG00000182552;AL:4:184572231:184572284-184577034:184572433:184572480-184577034:-	NA	NA	NA	NA	AL	NA	NA	ENSG00000182552	ENST00000514322	ENST00000514322,ENST00000506467
ENSG00000182552;AL:4:184572231:184572284-184577034:184572450:184572476-184577034:-	NA	NA	NA	NA	AL	NA	NA	ENSG00000182552	ENST00000514322	ENST00000514322,ENST00000510702
ENSG00000182552;SE:4:184562621-184567504:184567506-184567641:-	1	0.753963467491861	0.757793822005935	0.714390667752357	SE	microexon	NA	ENSG00000182552	ENST00000510968,ENST00000512740,ENST00000326397	ENST00000512740,ENST00000326397,ENST00000327570,ENST00000510968
ENSG00000182552;SE:4:184572284-184572371:184572480-184577034:-	NA	NA	NA	NA	SE	other SE	NA	ENSG00000182552	ENST00000326397,ENST00000327570	ENST00000326397,ENST00000327570,ENST00000514322
ENSG00000182557;SE:17:4343018-4348327:4348463-4349343:+	1	1	-1	0	SE	other SE	NA	ENSG00000182557	ENST00000355530	ENST00000575194,ENST00000333476,ENST00000355530
ENSG00000182568;AL:3:18458393:18458570-18462249:18459157:18459191-18462249:-	1	1	-1	0	AL	NA	NA	ENSG00000182568	ENST00000457005	ENST00000457005,ENST00000493952
ENSG00000182568;AL:3:18458434:18458570-18462249:18459157:18459191-18462249:-	1	1	1	0.00229197135663995	AL	NA	NA	ENSG00000182568	ENST00000414509	ENST00000493952,ENST00000414509
ENSG00000182568;SE:3:18391174-18392805:18392900-18393484:-	0.0212596045606515	0.0169942210886951	0.0768681888698478	0.0341970032200454	SE	other SE	NA	ENSG00000182568	ENST00000417717	ENST00000417717,ENST00000454909,ENST00000338745
ENSG00000182578;AL:5:149437112:149437155-149440425:149437827:149437834-149440425:-	NA	NA	NA	NA	AL	NA	NA	ENSG00000182578	ENST00000504875	ENST00000504875,ENST00000515068
ENSG00000182578;SE:5:149437155-149439263:149439425-149440425:-	1	1	1	1	SE	other SE	NA	ENSG00000182578	ENST00000286301	ENST00000504875,ENST00000286301
ENSG00000182578;SE:5:149450134-149452864:149453056-149456839:-	1	1	1	1	SE	other SE	NA	ENSG00000182578	ENST00000286301,ENST00000504875	ENST00000504875,ENST00000543093,ENST00000286301
ENSG00000182583;RI:X:7811539:7811793-7811854:7812054:+	-1	-1	-1	-1	RI	NA	NA	ENSG00000182583	ENST00000381059	ENST00000341408,ENST00000381059
ENSG00000182585;A5:4:75174899-75177902:75174872-75177902:+	-1	-1	-1	-1	A5	NA	NA	ENSG00000182585	ENST00000502835,ENST00000413830,ENST00000503098,ENST00000502358	ENST00000332112,ENST00000505212,ENST00000502358,ENST00000446430,ENST00000503098,ENST00000502835,ENST00000413830,ENST00000514968
ENSG00000182585;A5:4:75178887-75180297:75178761-75180297:+	-1	-1	-1	-1	A5	NA	NA	ENSG00000182585	ENST00000413830,ENST00000446430	ENST00000446430,ENST00000503098,ENST00000514968,ENST00000413830
ENSG00000182585;AF:4:75174251:75174293-75177902:75174814:75174872-75177902:+	-1	-1	-1	-1	AF	NA	NA	ENSG00000182585	ENST00000509145	ENST00000446430,ENST00000509145
ENSG00000182585;AL:4:75178022-75178735:75178906:75178022-75180297:75180351:+	-1	-1	-1	-1	AL	NA	NA	ENSG00000182585	ENST00000332112	ENST00000502358,ENST00000505212,ENST00000332112,ENST00000509145
ENSG00000182585;AL:4:75178761-75179846:75179846:75178761-75180297:75180351:+	-1	-1	-1	-1	AL	NA	NA	ENSG00000182585	ENST00000502835	ENST00000503098,ENST00000514968,ENST00000502835
ENSG00000182585;SE:4:75174293-75174810:75174872-75177902:+	-1	-1	-1	-1	SE	other SE	NA	ENSG00000182585	ENST00000332112,ENST00000514968,ENST00000505212	ENST00000505212,ENST00000332112,ENST00000509145,ENST00000514968
ENSG00000182585;SE:4:75174293-75174810:75174899-75177902:+	-1	-1	-1	-1	SE	other SE	NA	ENSG00000182585	ENST00000502835,ENST00000413830,ENST00000503098,ENST00000502358	ENST00000509145,ENST00000502358,ENST00000503098,ENST00000502835,ENST00000413830
ENSG00000182585;SE:4:75178022-75178735:75178761-75180297:+	-1	-1	-1	-1	SE	microexon	NA	ENSG00000182585	ENST00000514968,ENST00000503098	ENST00000509145,ENST00000505212,ENST00000502358,ENST00000503098,ENST00000514968
ENSG00000182585;SE:4:75178022-75178735:75178887-75180297:+	-1	-1	-1	-1	SE	other SE	NA	ENSG00000182585	ENST00000413830,ENST00000446430	ENST00000509145,ENST00000505212,ENST00000502358,ENST00000446430,ENST00000413830
ENSG00000182600;AF:2:233735052:233735124-233740650:233740138:233740265-233740650:+	0.174030454453042	1	0.977348257732636	0.970917973174815	AF	NA	NA	ENSG00000182600	ENST00000409533,ENST00000409230,ENST00000331342	ENST00000449331,ENST00000409533,ENST00000331342,ENST00000409230
ENSG00000182606;AF:3:42191028:42191091-42218306:42201854:42201965-42218306:+	0.674245604829433	0.473079647691243	0.440739518780786	0.444428109490661	AF	NA	NA	ENSG00000182606	ENST00000449246	ENST00000449246,ENST00000396175,ENST00000341421
ENSG00000182606;SE:3:42234697-42235316:42235390-42236296:+	1	1	1	1	SE	other SE	NA	ENSG00000182606	ENST00000327628,ENST00000449246,ENST00000341421,ENST00000396175	ENST00000396175,ENST00000427771,ENST00000341421,ENST00000449246,ENST00000327628
ENSG00000182621;AL:20:8770908-8773234:8773239:8770908-8782703:8782798:+	NA	NA	NA	NA	AL	NA	NA	ENSG00000182621	ENST00000437439	ENST00000487210,ENST00000378637,ENST00000437439,ENST00000378641
ENSG00000182621;AL:20:8770908-8773234:8773239:8770908-8862269:8862493:+	NA	NA	NA	NA	AL	NA	NA	ENSG00000182621	ENST00000437439	ENST00000338037,ENST00000437439
ENSG00000182621;AL:20:8770908-8782703:8782798:8770908-8862269:8862493:+	0.313526961369554	0.23257796164569	0.264994995636458	0.334724522134924	AL	NA	NA	ENSG00000182621	ENST00000378641,ENST00000378637,ENST00000487210	ENST00000338037,ENST00000487210,ENST00000378637,ENST00000378641
ENSG00000182628;A5:17:57189706-57196660:57189706-57196680:-	0	0.081080253386317	0	0	A5	NA	NA	ENSG00000182628	ENST00000583380	ENST00000330137,ENST00000583380,ENST00000578105
ENSG00000182628;AF:17:57208728-57229130:57229132:57208728-57232317:57232444:-	NA	NA	NA	NA	AF	NA	NA	ENSG00000182628	ENST00000584089	ENST00000437036,ENST00000584089,ENST00000583976
ENSG00000182628;AF:17:57208728-57229130:57229132:57208728-57232492:57232524:-	NA	NA	NA	NA	AF	NA	NA	ENSG00000182628	ENST00000584089	ENST00000330137,ENST00000584089,ENST00000581068,ENST00000583380,ENST00000578519
ENSG00000182628;AF:17:57208728-57232317:57232444:57208728-57232492:57232524:-	NA	NA	NA	NA	AF	NA	NA	ENSG00000182628	ENST00000437036,ENST00000583976	ENST00000330137,ENST00000583976,ENST00000581068,ENST00000437036,ENST00000583380,ENST00000578519
ENSG00000182628;AL:17:57189641:57189706-57208642:57196748:57196856-57208642:-	NA	NA	NA	NA	AL	NA	NA	ENSG00000182628	ENST00000581068	ENST00000584089,ENST00000581068
ENSG00000182628;AL:17:57189641:57189706-57208642:57196838:57196856-57208642:-	NA	NA	NA	NA	AL	NA	NA	ENSG00000182628	ENST00000581068	ENST00000583976,ENST00000581068
ENSG00000182628;AL:17:57189641:57189706-57208642:57201727:57201789-57208642:-	NA	NA	NA	NA	AL	NA	NA	ENSG00000182628	ENST00000581068	ENST00000578519,ENST00000581068
ENSG00000182628;AL:17:57189697:57189706-57208642:57196748:57196856-57208642:-	NA	NA	NA	NA	AL	NA	NA	ENSG00000182628	ENST00000437036	ENST00000437036,ENST00000584089
ENSG00000182628;AL:17:57189697:57189706-57208642:57196838:57196856-57208642:-	0	0	1	0.510116685498941	AL	NA	NA	ENSG00000182628	ENST00000437036	ENST00000437036,ENST00000583976
ENSG00000182628;AL:17:57189697:57189706-57208642:57201727:57201789-57208642:-	NA	NA	NA	NA	AL	NA	NA	ENSG00000182628	ENST00000437036	ENST00000437036,ENST00000578519
ENSG00000182628;AL:17:57196748:57196856-57208642:57201727:57201789-57208642:-	NA	NA	NA	NA	AL	NA	NA	ENSG00000182628	ENST00000584089	ENST00000584089,ENST00000578519
ENSG00000182628;AL:17:57196838:57196856-57208642:57201727:57201789-57208642:-	NA	NA	NA	NA	AL	NA	NA	ENSG00000182628	ENST00000583976	ENST00000583976,ENST00000578519
ENSG00000182628;MX:17:57189706-57196680:57196856-57232492:57189706-57208642:57208728-57232492:-	NA	NA	NA	NA	MX	NA	NA	ENSG00000182628	ENST00000578105	ENST00000578105,ENST00000581068
ENSG00000182628;SE:17:57189706-57196660:57196856-57208642:-	NA	NA	NA	NA	SE	other SE	NA	ENSG00000182628	ENST00000583380	ENST00000437036,ENST00000583380,ENST00000581068
ENSG00000182628;SE:17:57189706-57196680:57196856-57208642:-	NA	NA	NA	NA	SE	other SE	NA	ENSG00000182628	ENST00000330137	ENST00000330137,ENST00000437036,ENST00000581068
ENSG00000182628;SE:17:57189706-57208642:57208728-57232317:-	NA	NA	NA	NA	SE	other SE	NA	ENSG00000182628	ENST00000437036	ENST00000437036,ENST00000580541
ENSG00000182628;SE:17:57196856-57208642:57208728-57232492:-	1	0.536138082450506	0.575799552848919	0.545133593952507	SE	other SE	NA	ENSG00000182628	ENST00000330137,ENST00000583380	ENST00000330137,ENST00000583380,ENST00000578105
ENSG00000182667;AF:11:131240702:131240783-131781458:131530888:131530942-131781458:+	NA	NA	NA	NA	AF	NA	NA	ENSG00000182667	ENST00000374791,ENST00000539799	ENST00000550167,ENST00000436745,ENST00000539799,ENST00000427481,ENST00000374791
ENSG00000182667;SE:11:132184597-132187549:132187584-132200047:+	0.859102980140434	0.874523274387298	0.622471157116478	0.754285607314255	SE	microexon	NA	ENSG00000182667	ENST00000457381	ENST00000425719,ENST00000457381,ENST00000539799,ENST00000427481
ENSG00000182667;SE:11:132184597-132200047:132200079-132204940:+	0.333231100598176	0.132821926942787	0.535890034433549	0.524892708464412	SE	microexon	NA	ENSG00000182667	ENST00000539799,ENST00000427481,ENST00000425719	ENST00000425719,ENST00000539799,ENST00000427481,ENST00000374786,ENST00000374791
ENSG00000182670;SE:21:38461186-38462533:38462586-38463593:+	1	1	1	1	SE	other SE	ENSMUSG00000040785;SE:16:94385423-94387337:94387390-94388265:+	ENSG00000182670	ENST00000399010,ENST00000450533,ENST00000418766,ENST00000355666,ENST00000399017,ENST00000354749	ENST00000438055,ENST00000399010,ENST00000399017,ENST00000354749,ENST00000355666,ENST00000418766,ENST00000450533
ENSG00000182670;SE:21:38519903-38520846:38520947-38522378:+	0.978232979326384	0.859463857066129	0.986910103674426	0.827207460650282	SE	other SE	NA	ENSG00000182670	ENST00000450533,ENST00000418766,ENST00000438055,ENST00000355666,ENST00000399017,ENST00000354749,ENST00000540756	ENST00000438055,ENST00000399017,ENST00000540756,ENST00000354749,ENST00000414818,ENST00000355666,ENST00000418766,ENST00000450533
ENSG00000182670;SE:21:38529208-38529463:38529516-38532001:+	0.101541219413142	0.195436792444659	0.314158913665054	0.176005631366147	SE	other SE	NA	ENSG00000182670	ENST00000411496	ENST00000438055,ENST00000399017,ENST00000354749,ENST00000355666,ENST00000418766,ENST00000411496
ENSG00000182670;SE:21:38563725-38564413:38564514-38567976:+	0.441515247278686	0.707882710459254	0.64812190155939	0.751227433030225	SE	other SE	NA	ENSG00000182670	ENST00000355666,ENST00000399017,ENST00000354749	ENST00000355666,ENST00000354749,ENST00000428693,ENST00000399017
ENSG00000182685;RI:16:2259366:2259457-2259554:2259707:-	-1	-1	-1	-1	RI	NA	NA	ENSG00000182685	ENST00000562360	ENST00000328540,ENST00000562360
ENSG00000182698;SE:2:220192285-220193646:220193730-220193885:-	-1	1	-1	-1	SE	other SE	NA	ENSG00000182698	ENST00000333527	ENST00000392083,ENST00000333527
ENSG00000182698;SE:2:220193974-220194085:220194126-220194359:-	-1	0	-1	-1	SE	microexon	NA	ENSG00000182698	ENST00000392083	ENST00000392083,ENST00000333527
ENSG00000182718;A5:15:60644018-60644578:60644018-60644582:-	0.0178159198522992	0	0	0	A5	NA	NA	ENSG00000182718	ENST00000560014	ENST00000559176,ENST00000332680,ENST00000421017,ENST00000451270,ENST00000560014,ENST00000559818,ENST00000558132,ENST00000396024,ENST00000558985,ENST00000560466
ENSG00000182718;A5:15:60649435-60653130:60649435-60653140:-	NA	NA	NA	NA	A5	NA	NA	ENSG00000182718	ENST00000558503	ENST00000332680,ENST00000558558,ENST00000558998,ENST00000560367,ENST00000396024,ENST00000558985,ENST00000560466,ENST00000559725,ENST00000559176,ENST00000559113,ENST00000559350,ENST00000451270,ENST00000557906,ENST00000560389,ENST00000558132,ENST00000560165,ENST00000421017,ENST00000559818,ENST00000558503,ENST00000560014,ENST00000558986
ENSG00000182718;AF:15:60678285-60685237:60685309:60678285-60690070:60690112:-	0.999999200282611	1	0.547512225002469	0.999999990453198	AF	NA	NA	ENSG00000182718	ENST00000559780	ENST00000559780,ENST00000332680
ENSG00000182718;AL:15:60656628:60656722-60674541:60666823:60666881-60674541:-	-1	1	-1	1	AL	NA	NA	ENSG00000182718	ENST00000557904	ENST00000561022,ENST00000557904
ENSG00000182718;AL:15:60656675:60656722-60674541:60666823:60666881-60674541:-	NA	NA	NA	NA	AL	NA	NA	ENSG00000182718	ENST00000559370	ENST00000561022,ENST00000559370
ENSG00000182732;A3:14:73002983-73006749:73002983-73006753:+	1	1	1	1	A3	NA	NA	ENSG00000182732	ENST00000404301,ENST00000407322,ENST00000406236,ENST00000553525,ENST00000556437,ENST00000343854,ENST00000434263,ENST00000554782	ENST00000343854,ENST00000553525,ENST00000407322,ENST00000556437,ENST00000554474,ENST00000434263,ENST00000554782,ENST00000406236,ENST00000404301
ENSG00000182732;A3:14:73006802-73006958:73006802-73006967:+	1	1	-1	-1	A3	NA	NA	ENSG00000182732	ENST00000404301	ENST00000407322,ENST00000404301
ENSG00000182732;AL:14:73002983-73004226:73004237:73002983-73006753:73006779:+	-1	-1	1	1	AL	NA	NA	ENSG00000182732	ENST00000355512	ENST00000554474,ENST00000355512
ENSG00000182732;AL:14:73002983-73004226:73004237:73002983-73029125:73029172:+	0	0	1	1.87096199684339e-09	AL	NA	NA	ENSG00000182732	ENST00000355512	ENST00000402788,ENST00000355512,ENST00000555571,ENST00000553530
ENSG00000182732;AL:14:73002983-73006753:73006779:73002983-73029125:73029172:+	0	0	-1	0	AL	NA	NA	ENSG00000182732	ENST00000554474	ENST00000402788,ENST00000554474,ENST00000555571,ENST00000553530
ENSG00000182732;AL:14:73006802-73006958:73006975:73006802-73006979:73006981:+	1	1	0	-1	AL	NA	NA	ENSG00000182732	ENST00000404301	ENST00000406236,ENST00000404301
ENSG00000182732;AL:14:73006802-73006958:73006975:73006802-73029125:73029172:+	1	1	-1	-1	AL	NA	NA	ENSG00000182732	ENST00000404301	ENST00000556437,ENST00000553525,ENST00000343854,ENST00000404301
ENSG00000182732;AL:14:73006802-73006958:73006975:73006802-73029423:73029455:+	0.523390435605867	0.208326583822343	0	0	AL	NA	NA	ENSG00000182732	ENST00000404301	ENST00000554782,ENST00000404301
ENSG00000182732;AL:14:73006802-73006967:73006975:73006802-73006979:73006981:+	-1	-1	0	-1	AL	NA	NA	ENSG00000182732	ENST00000407322	ENST00000406236,ENST00000407322
ENSG00000182732;AL:14:73006802-73006967:73006975:73006802-73029125:73029172:+	-1	-1	-1	-1	AL	NA	NA	ENSG00000182732	ENST00000407322	ENST00000556437,ENST00000553525,ENST00000343854,ENST00000407322
ENSG00000182732;AL:14:73006802-73006967:73006975:73006802-73029423:73029455:+	0	0	0	0	AL	NA	NA	ENSG00000182732	ENST00000407322	ENST00000554782,ENST00000407322
ENSG00000182732;AL:14:73006802-73006979:73006981:73006802-73029125:73029172:+	-1	-1	1	-1	AL	NA	NA	ENSG00000182732	ENST00000406236	ENST00000556437,ENST00000553525,ENST00000406236,ENST00000343854
ENSG00000182732;AL:14:73006802-73006979:73006981:73006802-73029423:73029455:+	0	0	1.52031129162093e-08	0	AL	NA	NA	ENSG00000182732	ENST00000406236	ENST00000554782,ENST00000406236
ENSG00000182732;AL:14:73006802-73029125:73029172:73006802-73029423:73029455:+	0	0	0	0	AL	NA	NA	ENSG00000182732	ENST00000553525,ENST00000556437,ENST00000343854	ENST00000556437,ENST00000554782,ENST00000553525,ENST00000343854
ENSG00000182732;SE:14:72945037-72961860:72961970-72976862:+	1	1	1	1	SE	other SE	ENSMUSG00000021219;SE:12:83070659-83091748:83091858-83106758:+	ENSG00000182732	ENST00000355512,ENST00000554474,ENST00000404301,ENST00000407322,ENST00000406236,ENST00000553525,ENST00000555571,ENST00000553530,ENST00000556437,ENST00000402788,ENST00000434263,ENST00000554782	ENST00000343854,ENST00000553525,ENST00000407322,ENST00000556437,ENST00000554474,ENST00000553530,ENST00000434263,ENST00000355512,ENST00000555571,ENST00000402788,ENST00000554782,ENST00000406236,ENST00000404301
ENSG00000182732;SE:14:73002983-73006749:73006802-73029125:+	0	0	-1	0	SE	other SE	ENSMUSG00000021219;SE:12:83133744-83137386:83137439-83157921:+	ENSG00000182732	ENST00000553525,ENST00000556437,ENST00000343854	ENST00000343854,ENST00000553525,ENST00000556437,ENST00000553530,ENST00000555571,ENST00000402788
ENSG00000182771;SE:10:87373404-87379624:87379790-87406959:-	0.999999999423458	1	0.999873166461437	0.999999999982292	SE	other SE	NA	ENSG00000182771	ENST00000536331,ENST00000327946	ENST00000536331,ENST00000464741,ENST00000327946
ENSG00000182774;SE:15:83205632-83206673:83206793-83207057:-	0.109982687873795	0.0972161033365753	0.0748811618511912	0.0706140406303628	SE	other SE	NA	ENSG00000182774	ENST00000558397	ENST00000330244,ENST00000558397
ENSG00000182809;AF:14:105939585:105939849-105944603:105941200:105941242-105944603:+	0.01099364472333	0.00281233495163883	0	0	AF	NA	NA	ENSG00000182809	ENST00000483017	ENST00000329146,ENST00000483017
ENSG00000182809;SE:14:105941242-105944603:105944697-105944787:+	0.922134578016064	0.927289327161107	0.9809211067099	0.97931706546184	SE	other SE	NA	ENSG00000182809	ENST00000329146	ENST00000329146,ENST00000538259
ENSG00000182853;A5:17:4688954-4689232:4688954-4689252:-	-1	0.285817466901689	0.184855214124108	1	A5	NA	NA	ENSG00000182853	ENST00000328739	ENST00000416307,ENST00000328739
ENSG00000182853;AL:17:4688940:4688954-4689453:4689201:4689347-4689453:-	-1	1	0	0	AL	NA	NA	ENSG00000182853	ENST00000354194	ENST00000441199,ENST00000354194
ENSG00000182853;SE:17:4688954-4689232:4689347-4689453:-	-1	0.062286046603369	1	1	SE	other SE	NA	ENSG00000182853	ENST00000328739	ENST00000354194,ENST00000328739
ENSG00000182853;SE:17:4688954-4689252:4689347-4689453:-	-1	0.142348163443186	1	-1	SE	other SE	NA	ENSG00000182853	ENST00000416307	ENST00000416307,ENST00000354194
ENSG00000182858;A3:22:50297714-50297827:50297527-50297827:-	0.823273321187416	0.840442217874779	0.847560346451513	0.471247761066998	A3	NA	NA	ENSG00000182858	ENST00000330817	ENST00000330817,ENST00000486602
ENSG00000182858;A3:22:50298154-50301369:50298032-50301369:-	0.967790306007761	0.884992812644201	0.969472602277954	0.948196879512855	A3	NA	NA	ENSG00000182858	ENST00000486602,ENST00000330817	ENST00000330817,ENST00000486602,ENST00000492791
ENSG00000182866;A3:1:32742387-32745182:32742387-32745272:+	-1	0	-1	-1	A3	NA	NA	ENSG00000182866	ENST00000333070	ENST00000373564,ENST00000333070,ENST00000495610,ENST00000336890
ENSG00000182866;RI:1:32740338:32740419-32740594:32740684:+	-1	1.4248249429716e-09	-1	-1	RI	NA	NA	ENSG00000182866	ENST00000482949,ENST00000373564	ENST00000495610,ENST00000482949,ENST00000333070,ENST00000336890,ENST00000373562,ENST00000373564,ENST00000373557
ENSG00000182866;SE:1:32741664-32741938:32742090-32742208:+	-1	0.999999998575175	-1	-1	SE	other SE	NA	ENSG00000182866	ENST00000336890,ENST00000333070	ENST00000373564,ENST00000333070,ENST00000495610,ENST00000336890
ENSG00000182870;SE:12:132688235-132811358:132811579-132824463:-	0.014979592341004	0.0146498272901305	0.0420476088585079	0	SE	other SE	NA	ENSG00000182870	ENST00000535228,ENST00000411988	ENST00000535228,ENST00000411988,ENST00000328957
ENSG00000182871;A3:21:46925345-46925749:46925345-46925752:+	0.119579039541523	0.192924827256799	0.31929394118404	0.200580817233347	A3	NA	NA	ENSG00000182871	ENST00000342220	ENST00000342220,ENST00000355480,ENST00000400337,ENST00000423214,ENST00000359759
ENSG00000182871;A5:21:46876795-46888156:46876090-46888156:+	0.209089230432145	0.238363387984136	0.0873522533643018	0.209969607282279	A5	NA	NA	ENSG00000182871	ENST00000359759	ENST00000355480,ENST00000359759
ENSG00000182871;SE:21:46925880-46927475:46927507-46929270:+	0.936984788102845	0.835427574987074	0.967358515747117	0.725835193500052	SE	microexon	NA	ENSG00000182871	ENST00000400337,ENST00000355480,ENST00000359759,ENST00000342220	ENST00000342220,ENST00000355480,ENST00000400337,ENST00000423214,ENST00000359759
ENSG00000182872;A5:X:47039439-47039611:47039436-47039611:+	0.4677002752788	0.554932136343727	0.514075853124518	0.420145900852595	A5	NA	NA	ENSG00000182872	ENST00000377604,ENST00000345781	ENST00000377604,ENST00000345781,ENST00000329236
ENSG00000182872;SE:X:47028897-47030427:47030657-47032527:+	0.467700063207228	0.485128327147971	0.514065544344	0.420141248574768	SE	other SE	ENSMUSG00000031060;SE:X:20635914-20637426:20637656-20639433:+	ENSG00000182872	ENST00000377604	ENST00000377604,ENST00000345781,ENST00000329236
ENSG00000182885;AL:16:57719838-57722264:57722370:57719838-57723713:57723972:+	-1	-1	-1	-1	AL	NA	NA	ENSG00000182885	ENST00000333493,ENST00000450388	ENST00000333493,ENST00000450388,ENST00000327655
ENSG00000182885;SE:16:57714529-57717844:57718124-57718302:+	-1	-1	-1	-1	SE	other SE	NA	ENSG00000182885	ENST00000333493,ENST00000450388,ENST00000327655	ENST00000333493,ENST00000450388,ENST00000567991,ENST00000327655
ENSG00000182896;A3:17:7259368-7259491:7259368-7259515:+	-1	-1	-1	-1	A3	NA	NA	ENSG00000182896	ENST00000330767	ENST00000576060,ENST00000389982,ENST00000330767
ENSG00000182896;A3:17:7259595-7259711:7259595-7259719:+	-1	-1	-1	-1	A3	NA	NA	ENSG00000182896	ENST00000576060,ENST00000330767	ENST00000389982,ENST00000576060,ENST00000330767
ENSG00000182899;AL:3:197678182-197680359:197680365:197678182-197680874:197680991:+	NA	NA	NA	NA	AL	NA	NA	ENSG00000182899	ENST00000439255	ENST00000442341,ENST00000439255
ENSG00000182901;AL:1:240939466:240939513-240964755:240963950:240964021-240964755:-	0	-1	-1	0	AL	NA	NA	ENSG00000182901	ENST00000366565	ENST00000366565,ENST00000440928,ENST00000407727
ENSG00000182901;AL:1:240939466:240939513-240966204:240963950:240964021-240966204:-	0.735672942919429	0.720168887824925	0.930484562200046	0.817628281885752	AL	NA	NA	ENSG00000182901	ENST00000366564,ENST00000366562	ENST00000366563,ENST00000366562,ENST00000331110,ENST00000348120,ENST00000366564,ENST00000401882,ENST00000446183
ENSG00000182901;SE:1:240939513-240964755:240964808-240966204:-	0	0	0	0	SE	other SE	NA	ENSG00000182901	ENST00000366565	ENST00000366562,ENST00000366565,ENST00000366564
ENSG00000182901;SE:1:240964021-240964755:240964808-240966204:-	0.149041007218271	0	0	0.570794579317518	SE	other SE	NA	ENSG00000182901	ENST00000440928,ENST00000407727	ENST00000366563,ENST00000407727,ENST00000331110,ENST00000440928,ENST00000348120,ENST00000401882,ENST00000446183
ENSG00000182903;AL:4:431248:431300-466364:435487:438221-466364:-	NA	NA	NA	NA	AL	NA	NA	ENSG00000182903	ENST00000515578	ENST00000511833,ENST00000515578
ENSG00000182903;AL:4:431248:431300-466364:437872:438221-466364:-	NA	NA	NA	NA	AL	NA	NA	ENSG00000182903	ENST00000515578	ENST00000505900,ENST00000515578
ENSG00000182912;SE:21:45937718-45938142:45938215-45938511:+	NA	NA	NA	NA	SE	other SE	NA	ENSG00000182912	ENST00000330490	ENST00000354333,ENST00000330490
ENSG00000182919;MX:11:93487203-93488376:93488552-93492908:93487203-93490482:93490631-93492908:+	1	1	0.729151371941415	0.901654422437517	MX	NA	NA	ENSG00000182919	ENST00000528288	ENST00000531650,ENST00000528288
ENSG00000182919;SE:11:93487203-93488376:93488552-93490482:+	-1	1	0.88454450164581	0.960928211762578	SE	other SE	NA	ENSG00000182919	ENST00000331239,ENST00000528099,ENST00000354421,ENST00000530620,ENST00000540113	ENST00000354421,ENST00000540113,ENST00000531650,ENST00000530620,ENST00000528099,ENST00000331239
ENSG00000182919;SE:11:93488552-93490482:93490631-93492908:+	0.686315038220839	0.999999999827779	0.848109742281454	0.828316896293836	SE	other SE	NA	ENSG00000182919	ENST00000331239,ENST00000528099,ENST00000354421,ENST00000530620,ENST00000540113,ENST00000533154	ENST00000354421,ENST00000540113,ENST00000528288,ENST00000530620,ENST00000528099,ENST00000533154,ENST00000331239
ENSG00000182923;A5:3:134256110-134264428:134256053-134264428:+	1	1	1	1	A5	NA	NA	ENSG00000182923	ENST00000332047,ENST00000337090,ENST00000383229,ENST00000513612,ENST00000606977,ENST00000354446	ENST00000337090,ENST00000383229,ENST00000332047,ENST00000508778,ENST00000354446,ENST00000513612,ENST00000606977
ENSG00000182923;AF:3:134264998:134265130-134267904:134266229:134266314-134267904:+	0	0.134268705226302	0.15936556520967	0.221436525339211	AF	NA	NA	ENSG00000182923	ENST00000504929	ENST00000514678,ENST00000504929
ENSG00000182923;AL:3:134270854-134276984:134277185:134270854-134280219:134280374:+	0	0.10638929151797	0.0890245054985844	0.223799392922275	AL	NA	NA	ENSG00000182923	ENST00000504929	ENST00000383229,ENST00000332047,ENST00000504929
ENSG00000182923;AL:3:134270854-134276984:134277185:134270854-134293635:134293730:+	0	0.069923696102791	0.13478797311386	0.145229124078443	AL	NA	NA	ENSG00000182923	ENST00000504929	ENST00000514678,ENST00000354446,ENST00000504929
ENSG00000182923;AL:3:134270854-134280219:134280374:134270854-134293635:134293730:+	0.658440896257171	0.387057769177281	0.614515389763192	0.370782843893041	AL	NA	NA	ENSG00000182923	ENST00000332047,ENST00000383229	ENST00000383229,ENST00000332047,ENST00000354446,ENST00000514678
ENSG00000182923;SE:3:134265130-134266177:134266314-134267904:+	0.139084351824218	0.121946762824695	0.183977140270114	0.319120889392098	SE	other SE	NA	ENSG00000182923	ENST00000337090,ENST00000383229,ENST00000513612,ENST00000606977	ENST00000337090,ENST00000383229,ENST00000332047,ENST00000354446,ENST00000513612,ENST00000606977,ENST00000504929
ENSG00000182934;SE:11:126137607-126137898:126137981-126138583:-	0.836361671898847	0.998721289415394	0.850623398316464	0.773244179324846	SE	other SE	NA	ENSG00000182934	ENST00000332118	ENST00000532259,ENST00000332118
ENSG00000182944;A3:22:29668241-29668369:29668241-29668375:+	0.765293376463264	0.409992332922139	0.320816793736601	0.378435380207683	A3	NA	NA	ENSG00000182944	ENST00000436425,ENST00000447973,ENST00000415761,ENST00000455726,ENST00000437155,ENST00000333395,ENST00000332050,ENST00000397938,ENST00000406548,ENST00000331029,ENST00000414183,ENST00000332035	ENST00000332050,ENST00000414183,ENST00000331029,ENST00000455726,ENST00000333395,ENST00000415761,ENST00000397938,ENST00000444626,ENST00000332035,ENST00000437155,ENST00000436425,ENST00000447973,ENST00000406548
ENSG00000182944;A3:22:29668420-29669727:29668420-29669730:+	0.00737102410545679	0	0.0138037387177272	0.00922541800181497	A3	NA	NA	ENSG00000182944	ENST00000436425,ENST00000447973,ENST00000437155	ENST00000332050,ENST00000414183,ENST00000331029,ENST00000455726,ENST00000333395,ENST00000397938,ENST00000444626,ENST00000332035,ENST00000437155,ENST00000436425,ENST00000447973,ENST00000406548
ENSG00000182944;A3:22:29669853-29670254:29669853-29670257:+	0.970336949866902	1	1	1	A3	NA	NA	ENSG00000182944	ENST00000436425,ENST00000414183	ENST00000436425,ENST00000447973,ENST00000414183
ENSG00000182944;A3:22:29684775-29687551:29684775-29687554:+	0.559971848162528	0.71508761187437	0.49146371482462	0.554119348496643	A3	NA	NA	ENSG00000182944	ENST00000397938,ENST00000332035	ENST00000414183,ENST00000406548,ENST00000332035,ENST00000397938
ENSG00000182944;A3:22:29694885-29695185:29694885-29695224:+	0.289286624891568	0.303195898583886	0.267690327264086	0.346486966634831	A3	NA	NA	ENSG00000182944	ENST00000360091	ENST00000332050,ENST00000360091,ENST00000331029,ENST00000414183,ENST00000397938,ENST00000332035,ENST00000406548
ENSG00000182944;A5:22:29695321-29695589:29695270-29695589:+	0.710713375108432	0.696804101416114	0.732309672735914	0.653513033365169	A5	NA	NA	ENSG00000182944	ENST00000332050,ENST00000397938,ENST00000406548,ENST00000331029,ENST00000414183,ENST00000332035	ENST00000332050,ENST00000414183,ENST00000331029,ENST00000360091,ENST00000397938,ENST00000332035,ENST00000406548
ENSG00000182944;SE:22:29669853-29670254:29670271-29674019:+	0.242902739453052	0.0692193188040067	0.00343868176676221	0.0201006138868177	SE	microexon	NA	ENSG00000182944	ENST00000436425,ENST00000414183	ENST00000332050,ENST00000414183,ENST00000331029,ENST00000455726,ENST00000333395,ENST00000397938,ENST00000444626,ENST00000332035,ENST00000437155,ENST00000436425,ENST00000406548
ENSG00000182944;SE:22:29669853-29670257:29670271-29674019:+	0.00971259389733713	0	0	0	SE	microexon	NA	ENSG00000182944	ENST00000447973	ENST00000332050,ENST00000331029,ENST00000455726,ENST00000333395,ENST00000397938,ENST00000444626,ENST00000332035,ENST00000437155,ENST00000447973,ENST00000406548
ENSG00000182944;SE:22:29674205-29678379:29678546-29682912:+	0.877267214512584	0.950941251111194	0.896237908304142	0.964894172849647	SE	other SE	NA	ENSG00000182944	ENST00000415761,ENST00000437155,ENST00000333395,ENST00000332050,ENST00000397938,ENST00000406548,ENST00000331029,ENST00000414183	ENST00000332050,ENST00000414183,ENST00000331029,ENST00000333395,ENST00000455726,ENST00000397938,ENST00000415761,ENST00000332035,ENST00000437155,ENST00000406548
ENSG00000182957;AF:13:24825832:24826000-24858273:24844996:24845050-24858273:+	0	0	0	0	AF	NA	NA	ENSG00000182957	ENST00000434675	ENST00000434675,ENST00000399949,ENST00000409126
ENSG00000182957;AF:13:24825832:24826000-24858273:24852839:24852959-24858273:+	-1	0	0	0	AF	NA	NA	ENSG00000182957	ENST00000434675	ENST00000343003,ENST00000434675,ENST00000454083
ENSG00000182957;AF:13:24844996:24845050-24858273:24852839:24852959-24858273:+	1	0.739372291229012	0.462671410981576	0.880612206961292	AF	NA	NA	ENSG00000182957	ENST00000399949,ENST00000409126	ENST00000343003,ENST00000454083,ENST00000399949,ENST00000409126
ENSG00000182957;SE:13:24860531-24860903:24861088-24863137:+	0.677649986210153	1	0.900692667840031	0.751698509590133	SE	other SE	NA	ENSG00000182957	ENST00000424834,ENST00000382108,ENST00000382095,ENST00000399949,ENST00000343003	ENST00000399949,ENST00000343003,ENST00000382108,ENST00000434675,ENST00000424834,ENST00000382095,ENST00000409126
ENSG00000182973;AF:3:32726953:32726974-32745360:32737118:32737319-32745360:+	1	1	1	1	AF	NA	NA	ENSG00000182973	ENST00000435630,ENST00000331889,ENST00000328834	ENST00000435630,ENST00000331889,ENST00000454516,ENST00000328834
ENSG00000182973;AL:3:32806301-32806542:32806607:32806301-32811379:32811456:+	0.521214259001224	0.753482217381556	0.762982052487951	0.560519641043648	AL	NA	NA	ENSG00000182973	ENST00000435630	ENST00000435630,ENST00000430408
ENSG00000182973;SE:3:32745454-32746303:32746464-32750162:+	0.518832495870831	0.39695737230024	0.430200475702988	0.458371936609781	SE	other SE	NA	ENSG00000182973	ENST00000331889,ENST00000328834,ENST00000454516	ENST00000435630,ENST00000331889,ENST00000454516,ENST00000328834
ENSG00000182973;SE:3:32750312-32754719:32754861-32757717:+	NA	NA	NA	NA	SE	other SE	NA	ENSG00000182973	ENST00000435630,ENST00000331889,ENST00000328834,ENST00000454516,ENST00000416457	ENST00000435630,ENST00000416457,ENST00000328834,ENST00000331889,ENST00000454516,ENST00000455381
ENSG00000182973;SE:3:32758729-32761606:32761723-32766942:+	1	1	0.74659499060173	0.935003474778191	SE	other SE	NA	ENSG00000182973	ENST00000435630,ENST00000331889,ENST00000328834,ENST00000454516,ENST00000538368	ENST00000435630,ENST00000416457,ENST00000328834,ENST00000331889,ENST00000454516,ENST00000538368
ENSG00000182973;SE:3:32776468-32778902:32778982-32800950:+	0.6663190955467	0.495013905128041	0.515890890973184	0.625562824605247	SE	other SE	NA	ENSG00000182973	ENST00000328834,ENST00000454516,ENST00000538368,ENST00000430408	ENST00000435630,ENST00000328834,ENST00000331889,ENST00000454516,ENST00000538368,ENST00000430408
ENSG00000182973;SE:3:32804355-32805947:32805982-32806174:+	0.693481794987808	0.835213774485615	0.849613045261986	0.701917796767651	SE	microexon	NA	ENSG00000182973	ENST00000435630,ENST00000331889,ENST00000328834,ENST00000454516	ENST00000435630,ENST00000328834,ENST00000331889,ENST00000454516,ENST00000430408
ENSG00000182979;A3:14:105930484-105930753:105930484-105930800:+	0.898039919599535	0.724840311685282	0.777321390027429	0.822268651306831	A3	NA	NA	ENSG00000182979	ENST00000331320,ENST00000406191,ENST00000405646,ENST00000434050	ENST00000405646,ENST00000331320,ENST00000434050,ENST00000438610,ENST00000406191
ENSG00000182979;AF:14:105934638:105934686-105935804:105935406:105935497-105935804:+	0.612204235498946	0.635965791910824	0.423725757552806	0.374630977836148	AF	NA	NA	ENSG00000182979	ENST00000426567	ENST00000426567,ENST00000494981
ENSG00000182979;MX:14:105905076-105911755:105911848-105916395:105905076-105915696:105915746-105916395:+	NA	NA	NA	NA	MX	NA	NA	ENSG00000182979	ENST00000405646	ENST00000405646,ENST00000551236
ENSG00000182979;SE:14:105905076-105911755:105911848-105915696:+	NA	NA	NA	NA	SE	other SE	NA	ENSG00000182979	ENST00000438610,ENST00000331320,ENST00000406191	ENST00000331320,ENST00000438610,ENST00000406191,ENST00000551236
ENSG00000182979;SE:14:105911848-105915696:105915746-105916395:+	1	0.928083929305724	0.973377223309953	0.9346417637561	SE	microexon	ENSMUSG00000021144;SE:12:113117081-113120211:113120261-113120827:+	ENSG00000182979	ENST00000438610,ENST00000331320,ENST00000406191	ENST00000331320,ENST00000405646,ENST00000438610,ENST00000406191
ENSG00000182979;SE:14:105932915-105933044:105933079-105935804:+	0.944442171947707	0.922375807780105	0.774574299577786	0.533982227621276	SE	microexon	ENSMUSG00000021144;SE:12:113133337-113133541:113133576-113135797:+	ENSG00000182979	ENST00000331320,ENST00000405646	ENST00000331320,ENST00000405646,ENST00000406191
ENSG00000182979;SE:14:105933079-105934675:105934686-105935804:+	0.37872897368425	0.591034213053745	0.175703311887657	0.185534460712533	SE	microexon	NA	ENSG00000182979	ENST00000434050,ENST00000435036	ENST00000331320,ENST00000405646,ENST00000435036,ENST00000434050
ENSG00000182983;A3:3:42949640-42950285:42949640-42950288:+	0	0.465361632547567	0	-1	A3	NA	NA	ENSG00000182983	ENST00000440367,ENST00000541208,ENST00000422021	ENST00000422021,ENST00000440367,ENST00000541208,ENST00000328199
ENSG00000182983;AL:3:42950401-42955819:42956843:42950401-42958941:42959107:+	1	1	1	-1	AL	NA	NA	ENSG00000182983	ENST00000328199	ENST00000422021,ENST00000328199
ENSG00000182983;SE:3:42950401-42954693:42954794-42955819:+	0	0.465361632547567	0	-1	SE	other SE	NA	ENSG00000182983	ENST00000440367,ENST00000541208	ENST00000328199,ENST00000440367,ENST00000541208
ENSG00000182985;AF:11:115111140-115127552:115127576:115111140-115374989:115375107:-	0.607761826789084	0.680905939278689	0.606591172503803	0.858780800131923	AF	NA	NA	ENSG00000182985	ENST00000545094	ENST00000545380,ENST00000545094
ENSG00000182985;AF:11:115111140-115127552:115127576:115111140-115374989:115375112:-	0.306567218879236	0.537593821642347	0.109928668469372	0.300991960587845	AF	NA	NA	ENSG00000182985	ENST00000545094	ENST00000537058,ENST00000452722,ENST00000545094,ENST00000542447,ENST00000331581,ENST00000536727
ENSG00000182985;AF:11:115111140-115127552:115127576:115111140-115375601:115375675:-	1	1	0.533618597334338	1	AF	NA	NA	ENSG00000182985	ENST00000545094	ENST00000545094,ENST00000543249
ENSG00000182985;AF:11:115111140-115374989:115375107:115111140-115375601:115375675:-	1	1	0.425966241006952	1	AF	NA	NA	ENSG00000182985	ENST00000545380	ENST00000545380,ENST00000543249
ENSG00000182985;AF:11:115111140-115374989:115375112:115111140-115375601:115375675:-	1	1	0.902573115469462	1	AF	NA	NA	ENSG00000182985	ENST00000452722,ENST00000542447,ENST00000537058,ENST00000536727,ENST00000331581	ENST00000537058,ENST00000543249,ENST00000452722,ENST00000542447,ENST00000331581,ENST00000536727
ENSG00000182985;SE:11:115049495-115061608:115061661-115069126:-	0.746225609452365	1	0.903780621846732	0.833141791262629	SE	other SE	NA	ENSG00000182985	ENST00000536727,ENST00000331581	ENST00000331581,ENST00000536727,ENST00000537058
ENSG00000182985;SE:11:115049495-115069126:115069158-115080294:-	0.559064581157777	0	0.314819532050241	0.73396372812623	SE	microexon	NA	ENSG00000182985	ENST00000537058	ENST00000452722,ENST00000537058
ENSG00000182985;SE:11:115049495-115080294:115080377-115085328:-	0.251423694098383	0.102748114066539	0.678670485865432	0.31930370078544	SE	other SE	NA	ENSG00000182985	ENST00000452722	ENST00000542447,ENST00000452722,ENST00000545380
ENSG00000182985;SE:11:115069158-115080294:115080377-115085328:-	0.742221860717183	0.722191744361092	0.525414704184649	0.47026754585887	SE	other SE	NA	ENSG00000182985	ENST00000537058,ENST00000331581	ENST00000331581,ENST00000536727,ENST00000537058
ENSG00000182985;SE:11:115111140-115316480:115316555-115374989:-	0.452341812431717	0.332284825401763	0.309863514596423	0.39586364749613	SE	other SE	NA	ENSG00000182985	ENST00000540951	ENST00000537058,ENST00000452722,ENST00000545380,ENST00000540951,ENST00000542447,ENST00000331581,ENST00000536727
ENSG00000182986;A3:19:53385236-53391380:53385194-53391380:-	-1	1	1	0.936310297809762	A3	NA	NA	ENSG00000182986	ENST00000391781,ENST00000595635,ENST00000593618,ENST00000594741	ENST00000597091,ENST00000594741,ENST00000595635,ENST00000391781,ENST00000593618
ENSG00000182986;AL:19:53384870:53385194-53391380:53385207:53385236-53391380:-	NA	NA	NA	NA	AL	NA	NA	ENSG00000182986	ENST00000597091	ENST00000597091,ENST00000597265
ENSG00000183010;AL:17:79891235:79891252-79892529:79892240:79892365-79892529:-	-1	-1	-1	-1	AL	NA	NA	ENSG00000183010	ENST00000577756	ENST00000577756,ENST00000405481
ENSG00000183010;AL:17:79891235:79891252-79892529:79892322:79892365-79892529:-	-1	-1	-1	-1	AL	NA	NA	ENSG00000183010	ENST00000577756	ENST00000577756,ENST00000585215
ENSG00000183010;AL:17:79891235:79891252-79892802:79892582:79892621-79892802:-	-1	-1	-1	-1	AL	NA	NA	ENSG00000183010	ENST00000584848	ENST00000577624,ENST00000584848
ENSG00000183010;MX:17:79891252-79892202:79892365-79892802:79891252-79892529:79892621-79892802:-	-1	-1	1	-1	MX	NA	NA	ENSG00000183010	ENST00000403172	ENST00000577756,ENST00000403172
ENSG00000183010;SE:17:79891252-79892202:79892365-79892529:-	1	1	1	1	SE	other SE	NA	ENSG00000183010	ENST00000337943,ENST00000329875,ENST00000402252,ENST00000582198	ENST00000402252,ENST00000337943,ENST00000582198,ENST00000577756,ENST00000329875
ENSG00000183010;SE:17:79891252-79892202:79892365-79892802:-	-1	-1	1	-1	SE	other SE	NA	ENSG00000183010	ENST00000403172	ENST00000403172,ENST00000584848
ENSG00000183010;SE:17:79891252-79892529:79892621-79892802:-	-1	-1	-1	-1	SE	other SE	NA	ENSG00000183010	ENST00000577756	ENST00000577756,ENST00000584848
ENSG00000183010;SE:17:79892365-79892529:79892621-79892802:-	1	1	0.960174756712676	1	SE	other SE	NA	ENSG00000183010	ENST00000337943,ENST00000329875,ENST00000402252,ENST00000582198,ENST00000405481,ENST00000585215	ENST00000405481,ENST00000585215,ENST00000402252,ENST00000403172,ENST00000337943,ENST00000582198,ENST00000329875
ENSG00000183011;A5:17:7760161-7760303:7760161-7760333:-	0.238096816311818	0.278535793361387	0.160920801990496	0.172413850718156	A5	NA	NA	ENSG00000183011	ENST00000575071,ENST00000576384	ENST00000335155,ENST00000576384,ENST00000575208,ENST00000576861,ENST00000333775,ENST00000575771,ENST00000575071
ENSG00000183011;AF:17:7760516-7760701:7760781:7760516-7769809:7769811:-	0.541157071840499	0.285509569638341	0.191347738529852	0.094631106725169	AF	NA	NA	ENSG00000183011	ENST00000335155	ENST00000576861,ENST00000335155
ENSG00000183018;SE:17:4439469-4439558:4439721-4440195:+	0.914430732108543	0.657241636389675	1	1	SE	other SE	NA	ENSG00000183018	ENST00000329078	ENST00000571386,ENST00000329078
ENSG00000183019;SE:19:7742061-7742523:7742612-7742990:+	-1	-1	-1	-1	SE	other SE	NA	ENSG00000183019	ENST00000333598	ENST00000333598,ENST00000597445
ENSG00000183020;A3:11:984753-985432:984753-985435:+	0.0634357942722332	0.078311728351954	0.0455178110640111	0.0554247558415649	A3	NA	NA	ENSG00000183020	ENST00000528815,ENST00000332231	ENST00000332231,ENST00000525796,ENST00000448903,ENST00000528815,ENST00000534328
ENSG00000183020;AF:11:926022:926088-959437:932693:932777-959437:+	1	1	1	0.99313290467874	AF	NA	NA	ENSG00000183020	ENST00000528815,ENST00000448903,ENST00000332231,ENST00000534328	ENST00000531548,ENST00000332231,ENST00000448903,ENST00000528815,ENST00000534328
ENSG00000183020;AF:11:926022:926088-959437:933561:933597-959437:+	1	1	1	1	AF	NA	NA	ENSG00000183020	ENST00000528815,ENST00000448903,ENST00000332231,ENST00000534328	ENST00000332231,ENST00000448903,ENST00000534485,ENST00000528815,ENST00000534328
ENSG00000183020;AF:11:926022:926088-959437:940846:940894-959437:+	0.949179744724129	1	1	1	AF	NA	NA	ENSG00000183020	ENST00000528815,ENST00000448903,ENST00000332231,ENST00000534328	ENST00000527024,ENST00000332231,ENST00000448903,ENST00000528815,ENST00000534328
ENSG00000183020;AF:11:932693:932777-959437:933561:933597-959437:+	-1	-1	-1	1	AF	NA	NA	ENSG00000183020	ENST00000531548	ENST00000534485,ENST00000531548
ENSG00000183020;AF:11:932693:932777-959437:940846:940894-959437:+	0	-1	-1	1	AF	NA	NA	ENSG00000183020	ENST00000531548	ENST00000531548,ENST00000527024
ENSG00000183020;AF:11:933561:933597-959437:940846:940894-959437:+	0	-1	-1	-1	AF	NA	NA	ENSG00000183020	ENST00000534485	ENST00000534485,ENST00000527024
ENSG00000183020;SE:11:994245-1000432:1000598-1003722:+	1	1	0.991829518074684	1	SE	other SE	NA	ENSG00000183020	ENST00000448903,ENST00000332231	ENST00000528815,ENST00000332231,ENST00000448903
ENSG00000183023;SE:2:40392124-40397421:40397489-40401965:-	0.77133852788701	0.747877853177636	0.607692706316559	0.699336255279784	SE	other SE	NA	ENSG00000183023	ENST00000542756,ENST00000405901	ENST00000405901,ENST00000402441,ENST00000406391,ENST00000542756,ENST00000406785,ENST00000405269
ENSG00000183023;SE:2:40397489-40401846:40401860-40401965:-	0.0011301618668349	0	0.0273675902861209	0.432394780446114	SE	microexon	ENSMUSG00000054640;SE:17:81437813-81441652:81441666-81441773:-	ENSG00000183023	ENST00000403092,ENST00000408028,ENST00000332839	ENST00000403092,ENST00000405901,ENST00000542756,ENST00000332839,ENST00000408028
ENSG00000183023;SE:2:40404995-40405527:40405633-40655613:-	0	0	0	0.0431074593046296	SE	other SE	NA	ENSG00000183023	ENST00000407929	ENST00000402441,ENST00000542024,ENST00000406391,ENST00000406785,ENST00000405269,ENST00000408028,ENST00000407929
ENSG00000183036;AL:21:41270452-41297972:41298003:41270452-41300909:41301033:+	NA	NA	NA	NA	AL	NA	NA	ENSG00000183036	ENST00000462224	ENST00000328619,ENST00000462224
ENSG00000183044;A3:16:8873447-8875107:8873447-8875166:+	0.0286563024332099	0.0524430912000498	0.0264603626204687	0.0203592056564907	A3	NA	NA	ENSG00000183044	ENST00000569156	ENST00000567812,ENST00000425191,ENST00000396600,ENST00000569156,ENST00000268251
ENSG00000183044;AF:16:8807733:8807736-8829556:8816687:8816699-8829556:+	0.211256297423259	0.507061909517152	0.000312045218223616	0.125649584823523	AF	NA	NA	ENSG00000183044	ENST00000567812	ENST00000564714,ENST00000567812
ENSG00000183044;SE:16:8829666-8832300:8832311-8839858:+	NA	NA	NA	NA	SE	microexon	NA	ENSG00000183044	ENST00000565016	ENST00000564714,ENST00000562115,ENST00000567812,ENST00000425191,ENST00000568847,ENST00000565016,ENST00000396600,ENST00000569156,ENST00000268251,ENST00000561870
ENSG00000183044;SE:16:8829666-8839858:8839955-8841965:+	NA	NA	NA	NA	SE	other SE	NA	ENSG00000183044	ENST00000567812,ENST00000564714,ENST00000561870,ENST00000562115,ENST00000569156,ENST00000268251,ENST00000396600,ENST00000425191	ENST00000564714,ENST00000562115,ENST00000567812,ENST00000425191,ENST00000566590,ENST00000396600,ENST00000569156,ENST00000268251,ENST00000561870
ENSG00000183048;A3:17:79684521-79684787:79684521-79684814:+	0	0	0	0	A3	NA	NA	ENSG00000183048	ENST00000331531	ENST00000545862,ENST00000331531,ENST00000541223,ENST00000350690
ENSG00000183054;A3:2:111327301-111334530:111327298-111334530:-	1	1	1	1	A3	NA	NA	ENSG00000183054	ENST00000329516,ENST00000330331	ENST00000446930,ENST00000329516,ENST00000330331
ENSG00000183054;SE:2:111315624-111320189:111320334-111320680:-	0.886145212929624	0.696423995484076	1	1	SE	other SE	NA	ENSG00000183054	ENST00000329516,ENST00000330331	ENST00000329516,ENST00000330331,ENST00000484024
ENSG00000183060;A3:15:100271627-100271923:100271612-100271923:-	1	0.258686493100743	1	0	A3	NA	NA	ENSG00000183060	ENST00000344791	ENST00000450512,ENST00000344791
ENSG00000183066;A3:22:42415423-42415666:42415423-42415760:+	-1	1	-1	-1	A3	NA	NA	ENSG00000183066	ENST00000412113,ENST00000329620,ENST00000436265,ENST00000328823	ENST00000445185,ENST00000329620,ENST00000412113,ENST00000436265,ENST00000328823
ENSG00000183066;SE:22:42416100-42418253:42418360-42422770:+	-1	0	-1	-1	SE	other SE	NA	ENSG00000183066	ENST00000329620,ENST00000436265,ENST00000328823,ENST00000543212	ENST00000543212,ENST00000329620,ENST00000412113,ENST00000436265,ENST00000328823
ENSG00000183072;AL:5:172659575:172660212-172661753:172660349:172660467-172661753:-	-1	-1	-1	-1	AL	NA	NA	ENSG00000183072	ENST00000329198	ENST00000329198,ENST00000521848
ENSG00000183072;AL:5:172659575:172660212-172661753:172660503:172660504-172661753:-	-1	-1	-1	-1	AL	NA	NA	ENSG00000183072	ENST00000329198	ENST00000329198,ENST00000424406
ENSG00000183072;AL:5:172659575:172660212-172661753:172661051:172661143-172661753:-	-1	-1	-1	-1	AL	NA	NA	ENSG00000183072	ENST00000329198	ENST00000329198,ENST00000517440
ENSG00000183072;AL:5:172660349:172660467-172661753:172660503:172660504-172661753:-	-1	-1	-1	-1	AL	NA	NA	ENSG00000183072	ENST00000521848	ENST00000521848,ENST00000424406
ENSG00000183072;AL:5:172660349:172660467-172661753:172661051:172661143-172661753:-	-1	-1	-1	-1	AL	NA	NA	ENSG00000183072	ENST00000521848	ENST00000521848,ENST00000517440
ENSG00000183072;AL:5:172660503:172660504-172661753:172661051:172661143-172661753:-	-1	-1	-1	-1	AL	NA	NA	ENSG00000183072	ENST00000424406	ENST00000424406,ENST00000517440
ENSG00000183077;A5:17:76201834-76202027:76201819-76202027:+	1	0.364207810438833	0.401291716007235	0.407989614493544	A5	NA	NA	ENSG00000183077	ENST00000327898	ENST00000327898,ENST00000409257
ENSG00000183077;AL:17:76187141-76188718:76188743:76187141-76193216:76193223:+	NA	NA	NA	NA	AL	NA	NA	ENSG00000183077	ENST00000589107	ENST00000586731,ENST00000589107
ENSG00000183077;AL:17:76187141-76188718:76188743:76187141-76193227:76193243:+	NA	NA	NA	NA	AL	NA	NA	ENSG00000183077	ENST00000589107	ENST00000589256,ENST00000589107
ENSG00000183077;AL:17:76187141-76188718:76188743:76187141-76202992:76203089:+	NA	NA	NA	NA	AL	NA	NA	ENSG00000183077	ENST00000589107	ENST00000591952,ENST00000589107
ENSG00000183077;AL:17:76187141-76193216:76193223:76187141-76193227:76193243:+	NA	NA	NA	NA	AL	NA	NA	ENSG00000183077	ENST00000586731	ENST00000586731,ENST00000589256
ENSG00000183077;AL:17:76187141-76193216:76193223:76187141-76202992:76203089:+	NA	NA	NA	NA	AL	NA	NA	ENSG00000183077	ENST00000586731	ENST00000591952,ENST00000586731
ENSG00000183077;AL:17:76187141-76193227:76193243:76187141-76202992:76203089:+	NA	NA	NA	NA	AL	NA	NA	ENSG00000183077	ENST00000589256	ENST00000591952,ENST00000589256
ENSG00000183077;AL:17:76198832-76200909:76201162:76198832-76201521:76201545:+	0.184135830318704	0.108563481701545	0.0066110715069847	0.0274837729263335	AL	NA	NA	ENSG00000183077	ENST00000586542	ENST00000586542,ENST00000588199
ENSG00000183077;AL:17:76198832-76200909:76201162:76198832-76202027:76202102:+	0.17766303299514	0.526890817568411	0.0269847884159122	0.0730834401497129	AL	NA	NA	ENSG00000183077	ENST00000586542	ENST00000586542,ENST00000588800
ENSG00000183077;AL:17:76198832-76201521:76201545:76198832-76202027:76202102:+	0.489079893121234	0.901425633898384	0.80647248978853	0.736145361163891	AL	NA	NA	ENSG00000183077	ENST00000588199	ENST00000588800,ENST00000588199
ENSG00000183077;SE:17:76187141-76198580:76198684-76198784:+	0.561031499143806	0.917105211083225	0.812738459504014	0.750263349915905	SE	other SE	NA	ENSG00000183077	ENST00000591256,ENST00000586542,ENST00000588199,ENST00000409257,ENST00000327898	ENST00000588800,ENST00000327898,ENST00000588199,ENST00000591256,ENST00000586542,ENST00000409257
ENSG00000183077;SE:17:76198832-76200737:76200822-76200909:+	0.326568979002684	0.419615068514989	0.839600726504009	0.631996011897511	SE	other SE	NA	ENSG00000183077	ENST00000591256,ENST00000409257,ENST00000327898	ENST00000591256,ENST00000327898,ENST00000409257,ENST00000586542
ENSG00000183087;A3:13:114535854-114537524:114535725-114537524:-	0.082499401347447	0.0349777092707554	0	0.0329262217188258	A3	NA	NA	ENSG00000183087	ENST00000357389	ENST00000327773,ENST00000355761,ENST00000357389,ENST00000450766
ENSG00000183091;MX:2:152362772-152363423:152363527-152369247:152362772-152364519:152364623-152369247:-	0	0	-1	0	MX	NA	NA	ENSG00000183091	ENST00000424585	ENST00000434685,ENST00000424585
ENSG00000183091;MX:2:152388410-152389956:152390060-152392205:152388410-152390729:152390833-152392205:-	0	1.70154571075596e-07	0.174841087998586	0.179437963919673	MX	NA	NA	ENSG00000183091	ENST00000397345,ENST00000603639,ENST00000420924	ENST00000603639,ENST00000409198,ENST00000604864,ENST00000420924,ENST00000397345,ENST00000172853,ENST00000427231,ENST00000413693
ENSG00000183091;SE:2:152349008-152349867:152349959-152350675:-	0.745182338170192	0	-1	0	SE	other SE	NA	ENSG00000183091	ENST00000509223	ENST00000509223,ENST00000413693,ENST00000434685
ENSG00000183091;SE:2:152349959-152350289:152350381-152350675:-	0.634493797762929	1	1	1	SE	other SE	NA	ENSG00000183091	ENST00000397336,ENST00000397337,ENST00000409198,ENST00000397345,ENST00000427231,ENST00000172853,ENST00000604864,ENST00000603639,ENST00000421461	ENST00000509223,ENST00000397336,ENST00000603639,ENST00000409198,ENST00000604864,ENST00000421461,ENST00000397345,ENST00000172853,ENST00000427231,ENST00000397337
ENSG00000183091;SE:2:152352882-152353455:152353547-152359307:-	-1	0	0	0	SE	other SE	NA	ENSG00000183091	ENST00000424585	ENST00000172853,ENST00000409198,ENST00000424585
ENSG00000183091;SE:2:152352882-152359307:152359399-152359863:-	0	0.62418117111992	1	0.307093626541798	SE	other SE	NA	ENSG00000183091	ENST00000409198,ENST00000172853	ENST00000509223,ENST00000413693,ENST00000409198,ENST00000172853
ENSG00000183091;SE:2:152354866-152355812:152355904-152357905:-	1	1	1	1	SE	other SE	NA	ENSG00000183091	ENST00000397345,ENST00000427231,ENST00000604864,ENST00000603639	ENST00000603639,ENST00000421461,ENST00000604864,ENST00000397345,ENST00000427231
ENSG00000183091;SE:2:152354866-152357905:152357997-152359307:-	0	-1	-1	0	SE	other SE	NA	ENSG00000183091	ENST00000421461	ENST00000397337,ENST00000397336,ENST00000421461
ENSG00000183091;SE:2:152362772-152363423:152363527-152364519:-	0.83095561618939	0.888319006485501	1	0.706213483449221	SE	other SE	ENSMUSG00000026950;SE:2:52160748-52161371:52161475-52162068:-	ENSG00000183091	ENST00000397337,ENST00000413693,ENST00000409198,ENST00000397345,ENST00000427231,ENST00000172853,ENST00000604864,ENST00000603639	ENST00000603639,ENST00000409198,ENST00000604864,ENST00000434685,ENST00000397345,ENST00000172853,ENST00000427231,ENST00000397337,ENST00000413693
ENSG00000183091;SE:2:152363527-152364519:152364623-152369247:-	1	1	1	1	SE	other SE	NA	ENSG00000183091	ENST00000413693,ENST00000409198,ENST00000397345,ENST00000427231,ENST00000172853,ENST00000604864,ENST00000603639	ENST00000603639,ENST00000409198,ENST00000604864,ENST00000397345,ENST00000172853,ENST00000427231,ENST00000424585,ENST00000413693
ENSG00000183091;SE:2:152370942-152371332:152371442-152372973:-	0.83095561618939	0.888319006485501	1	0.447410461729744	SE	other SE	ENSMUSG00000026950;SE:2:52164702-52165167:52165277-52167560:-	ENSG00000183091	ENST00000413693,ENST00000409198,ENST00000397345,ENST00000427231,ENST00000172853,ENST00000604864,ENST00000603639	ENST00000603639,ENST00000409198,ENST00000604864,ENST00000434685,ENST00000397345,ENST00000172853,ENST00000427231,ENST00000413693
ENSG00000183092;AF:14:101034276-101034782:101034802:101034276-101053586:101053627:-	0	0	0	-1	AF	NA	NA	ENSG00000183092	ENST00000553553	ENST00000554140,ENST00000553553
ENSG00000183117;MX:8:3443782-3455826:3455828-3474232:3443782-3470798:3470800-3474232:-	0.5	0.5	0.5	0.5	MX	NA	NA	ENSG00000183117	ENST00000602723,ENST00000602557	ENST00000602723,ENST00000520002,ENST00000400186,ENST00000602557
ENSG00000183117;SE:8:2808797-2811746:2811790-2813111:-	0.761069038115985	0.645563701115638	0.765326454216953	0.593454226199948	SE	microexon	NA	ENSG00000183117	ENST00000400186,ENST00000602723,ENST00000520002,ENST00000602557,ENST00000537824,ENST00000542608	ENST00000520002,ENST00000400186,ENST00000335551,ENST00000542608,ENST00000602723,ENST00000537824,ENST00000602557
ENSG00000183117;SE:8:2857653-2875999:2876172-2886841:-	0.933448123435654	1	1	1	SE	other SE	NA	ENSG00000183117	ENST00000335551,ENST00000520002,ENST00000602557,ENST00000537824	ENST00000520002,ENST00000400186,ENST00000335551,ENST00000542608,ENST00000602723,ENST00000537824,ENST00000602557
ENSG00000183117;SE:8:2949184-2954371:2954559-2964050:-	0.761069038115985	0.645563701115638	0.765326454216953	0.593454226199948	SE	other SE	NA	ENSG00000183117	ENST00000400186,ENST00000602723,ENST00000520002,ENST00000602557,ENST00000537824,ENST00000542608	ENST00000520002,ENST00000400186,ENST00000335551,ENST00000542608,ENST00000602723,ENST00000537824,ENST00000602557
ENSG00000183117;SE:8:3443782-3455826:3455828-3474232:-	0.413761253453792	0.00324865146707369	1.97229837066845e-08	2.07534188577321e-05	SE	microexon	NA	ENSG00000183117	ENST00000602723,ENST00000602557	ENST00000539096,ENST00000542608,ENST00000602723,ENST00000537824,ENST00000602557
ENSG00000183117;SE:8:3443782-3470798:3470800-3474232:-	0.413761253453792	0.00324865146707369	1.97229837066845e-08	2.07534188577321e-05	SE	microexon	NA	ENSG00000183117	ENST00000400186,ENST00000520002	ENST00000520002,ENST00000539096,ENST00000400186,ENST00000542608,ENST00000537824
ENSG00000183137;A3:6:109468140-109471321:109468140-109471369:+	1	0.798531519815701	0.760600741832346	0.890892031888748	A3	NA	NA	ENSG00000183137	ENST00000523787,ENST00000524064,ENST00000519286,ENST00000518853,ENST00000519095,ENST00000368968,ENST00000517392,ENST00000407272,ENST00000521522,ENST00000368970,ENST00000359793	ENST00000524064,ENST00000523787,ENST00000521277,ENST00000359793,ENST00000518853,ENST00000519095,ENST00000368968,ENST00000519286,ENST00000407272,ENST00000517392,ENST00000368970,ENST00000521522
ENSG00000183137;A3:6:109480305-109480421:109480305-109480472:+	0	0	0.0171686359149438	0	A3	NA	NA	ENSG00000183137	ENST00000368970	ENST00000523787,ENST00000359793,ENST00000368968,ENST00000407272,ENST00000523174,ENST00000517392,ENST00000368970
ENSG00000183137;A3:6:109480305-109480421:109480305-109480544:+	-1	0	0.3494136079009	0	A3	NA	NA	ENSG00000183137	ENST00000368970	ENST00000520883,ENST00000336977,ENST00000368970,ENST00000521522
ENSG00000183137;A3:6:109480305-109480472:109480305-109480544:+	1	0.943776138931044	0.968499226183841	0.958060817488068	A3	NA	NA	ENSG00000183137	ENST00000523787,ENST00000368968,ENST00000517392,ENST00000407272,ENST00000359793,ENST00000523174	ENST00000523787,ENST00000520883,ENST00000359793,ENST00000336977,ENST00000368968,ENST00000407272,ENST00000523174,ENST00000517392,ENST00000521522
ENSG00000183137;A5:6:109480356-109480472:109480305-109480472:+	0.0238282067808277	0.0923772413175055	0.0939543460943225	0	A5	NA	NA	ENSG00000183137	ENST00000522490	ENST00000523787,ENST00000522490,ENST00000359793,ENST00000368968,ENST00000407272,ENST00000523174,ENST00000517392
ENSG00000183137;A5:6:109481931-109483952:109481919-109483952:+	0	0	0	0	A5	NA	NA	ENSG00000183137	ENST00000368968	ENST00000523787,ENST00000520883,ENST00000359793,ENST00000336977,ENST00000368968,ENST00000407272,ENST00000517392,ENST00000368970,ENST00000521522
ENSG00000183137;SE:6:109466584-109467961:109468140-109471369:+	-1	0.49715069227675	1	1	SE	other SE	NA	ENSG00000183137	ENST00000521277	ENST00000520883,ENST00000521277,ENST00000336977
ENSG00000183137;SE:6:109476510-109476994:109477080-109480228:+	1	1	0.857317008255031	0.892176902569911	SE	other SE	NA	ENSG00000183137	ENST00000523787,ENST00000368968,ENST00000517392,ENST00000407272,ENST00000336977,ENST00000368970,ENST00000520883,ENST00000359793,ENST00000522490	ENST00000523787,ENST00000520883,ENST00000359793,ENST00000522490,ENST00000336977,ENST00000368968,ENST00000407272,ENST00000517392,ENST00000368970,ENST00000521522
ENSG00000183172;A5:22:42475958-42477929:42475909-42477929:+	NA	NA	NA	NA	A5	NA	NA	ENSG00000183172	ENST00000331479	ENST00000422252,ENST00000331479
ENSG00000183206;SE:18:14523506-14524912:14524982-14530482:-	-1	-1	-1	-1	SE	other SE	NA	ENSG00000183206	ENST00000358970	ENST00000358970,ENST00000511306
ENSG00000183207;A5:19:49513139-49513230:49513128-49513230:+	1	1	1	1	A5	NA	NA	ENSG00000183207	ENST00000595090,ENST00000601968,ENST00000413176	ENST00000413176,ENST00000595090,ENST00000601968,ENST00000221413
ENSG00000183207;SE:19:49517860-49518278:49518407-49518829:+	1	1	1	1	SE	other SE	NA	ENSG00000183207	ENST00000595090,ENST00000413176	ENST00000413176,ENST00000595090,ENST00000601968
ENSG00000183250;AF:21:46355805-46357454:46357519:46355805-46359508:46359582:-	-1	0.715687973487995	0.529070506923968	-1	AF	NA	NA	ENSG00000183250	ENST00000330551,ENST00000380070	ENST00000380070,ENST00000397841,ENST00000330551
ENSG00000183255;SE:21:46271542-46281078:46281186-46285310:-	0.550674960715598	0	0	0.248151138474647	SE	other SE	NA	ENSG00000183255	ENST00000397887	ENST00000445724,ENST00000397887
ENSG00000183258;A3:5:176942362-176942686:176942340-176942686:-	0.609287236565714	0.738565506394435	0.875584725647358	0.754356240628307	A3	NA	NA	ENSG00000183258	ENST00000504781	ENST00000504781,ENST00000509576
ENSG00000183281;A5:2:87243531-87244629:87243531-87244676:-	-1	-1	-1	-1	A5	NA	NA	ENSG00000183281	ENST00000409795	ENST00000409801,ENST00000409795,ENST00000355705,ENST00000409310
ENSG00000183283;A3:12:51634245-51634655:51634245-51634683:+	0.935891991322834	0.694279916167677	1	0.90221703282018	A3	NA	NA	ENSG00000183283	ENST00000412716,ENST00000449723,ENST00000549555,ENST00000425012,ENST00000604900	ENST00000549555,ENST00000604900,ENST00000436900,ENST00000449723,ENST00000412716,ENST00000425012
ENSG00000183283;A3:12:51634245-51634655:51634245-51634751:+	1	1	1	1	A3	NA	NA	ENSG00000183283	ENST00000412716,ENST00000549555,ENST00000425012,ENST00000604900	ENST00000549555,ENST00000604900,ENST00000549732,ENST00000412716,ENST00000425012
ENSG00000183283;A3:12:51634245-51634683:51634245-51634751:+	1	1	-1	1	A3	NA	NA	ENSG00000183283	ENST00000436900	ENST00000549732,ENST00000436900
ENSG00000183283;A5:12:51634900-51636114:51634823-51636114:+	0.660314046322541	0.631976089145722	0.608953737730763	0.679648765759766	A5	NA	NA	ENSG00000183283	ENST00000412716,ENST00000449723,ENST00000549732,ENST00000551313	ENST00000549555,ENST00000551313,ENST00000449723,ENST00000549732,ENST00000412716
ENSG00000183283;AL:12:51634245-51634683:51634769:51634245-51636114:51636239:+	0.253503685966641	0.519295748498684	0	0.166442570107352	AL	NA	NA	ENSG00000183283	ENST00000436900	ENST00000439799,ENST00000436900
ENSG00000183283;AL:12:51634900-51636114:51636239:51634900-51639845:51639925:+	0.9683524663695	1	0.95777219509202	0.994107408920485	AL	NA	NA	ENSG00000183283	ENST00000412716,ENST00000449723,ENST00000549732,ENST00000551313	ENST00000551313,ENST00000449723,ENST00000549732,ENST00000412716,ENST00000425012
ENSG00000183283;AL:12:51634900-51636114:51636239:51634900-51664502:51664525:+	0.569323614044652	0.506768462339041	0.486040892332105	0.535745254018022	AL	NA	NA	ENSG00000183283	ENST00000412716,ENST00000449723,ENST00000549732,ENST00000551313	ENST00000604900,ENST00000551313,ENST00000449723,ENST00000549732,ENST00000412716
ENSG00000183283;AL:12:51634900-51639845:51639925:51634900-51664502:51664525:+	0.0414138580712397	0	0.0400258057359738	0.00679382544969405	AL	NA	NA	ENSG00000183283	ENST00000425012	ENST00000425012,ENST00000604900
ENSG00000183283;RI:12:51634655:51634713-51634780:51634900:+	1	1	1	1	RI	NA	NA	ENSG00000183283	ENST00000412716,ENST00000425012,ENST00000604900	ENST00000425012,ENST00000604900,ENST00000449723,ENST00000412716
ENSG00000183283;SE:12:51634245-51634655:51634823-51636114:+	0.661751171320277	0.478724076976284	0.413965509902907	0.392543594122111	SE	other SE	NA	ENSG00000183283	ENST00000549555	ENST00000549555,ENST00000439799
ENSG00000183283;SE:12:51634245-51634655:51634900-51636114:+	0	0	0	0	SE	other SE	NA	ENSG00000183283	ENST00000412716	ENST00000439799,ENST00000412716
ENSG00000183283;SE:12:51634245-51634751:51634900-51636114:+	0	0	0	0	SE	other SE	NA	ENSG00000183283	ENST00000549732	ENST00000549732,ENST00000439799
ENSG00000183287;SE:18:57106810-57106909:57107048-57115215:-	1	1	-1	-1	SE	other SE	NA	ENSG00000183287	ENST00000439986	ENST00000439986,ENST00000398179
ENSG00000183291;SE:1:87329288-87333736:87333785-87346345:-	1	0.93697036950112	0.958350774651678	0.92750735058959	SE	microexon	NA	ENSG00000183291	ENST00000331835,ENST00000401030	ENST00000401030,ENST00000370554,ENST00000331835
ENSG00000183291;SE:1:87346408-87352839:87352879-87368964:-	0.0224379773146976	0	0.0239179277021219	0.0506856915193282	SE	microexon	NA	ENSG00000183291	ENST00000401030	ENST00000331835,ENST00000370554,ENST00000401030
ENSG00000183292;AF:2:131328422:131328553-131339831:131331926:131332124-131339831:+	NA	NA	NA	NA	AF	NA	NA	ENSG00000183292	ENST00000414595	ENST00000409793,ENST00000414595
ENSG00000183292;AL:2:131332124-131334246:131334526:131332124-131339831:131339928:+	-1	-1	-1	-1	AL	NA	NA	ENSG00000183292	ENST00000409982	ENST00000409793,ENST00000409982
ENSG00000183317;A5:1:38181669-38184048:38181669-38184050:-	6.38678588893238e-05	0	0	7.91806067583822e-05	A5	NA	NA	ENSG00000183317	ENST00000427468	ENST00000330210,ENST00000427468
ENSG00000183317;A5:1:38184488-38185086:38184488-38185180:-	0.820292930851287	0.963972417371956	1	1	A5	NA	NA	ENSG00000183317	ENST00000330210,ENST00000427468,ENST00000373048	ENST00000330210,ENST00000373048,ENST00000534097,ENST00000427468
ENSG00000183317;SE:1:38187517-38188477:38188603-38188713:-	0.105210688794523	0	0	0.311064053606785	SE	other SE	NA	ENSG00000183317	ENST00000432874	ENST00000432874,ENST00000330210,ENST00000534097,ENST00000373048,ENST00000427468
ENSG00000183318;A5:17:8660810-8661587:8660810-8661592:-	NA	NA	NA	NA	A5	NA	NA	ENSG00000183318	ENST00000582989	ENST00000582989,ENST00000328794
ENSG00000183323;A3:5:68609873-68616064:68609870-68616064:-	1	1	0.486226364281047	1	A3	NA	NA	ENSG00000183323	ENST00000396496,ENST00000396499	ENST00000383374,ENST00000396496,ENST00000396499
ENSG00000183324;SE:15:73766262-73832826:73832909-73843279:+	-1	-1	-1	-1	SE	other SE	NA	ENSG00000183324	ENST00000331090	ENST00000331090,ENST00000560581
ENSG00000183337;A3:X:39923205-39923589:39923103-39923589:-	0.220282284374529	0.151627509198245	0.175989658880993	0.250061658424403	A3	NA	NA	ENSG00000183337	ENST00000378444	ENST00000342274,ENST00000406200,ENST00000397354,ENST00000413905,ENST00000378455,ENST00000378444,ENST00000378463
ENSG00000183337;A5:X:39909244-39911366:39909244-39911472:-	1	1	2.21913697400189e-09	0.435781264296114	A5	NA	NA	ENSG00000183337	ENST00000378463	ENST00000413905,ENST00000378463
ENSG00000183337;SE:X:39930412-39930890:39930943-39931602:-	0.850605416522968	0.850424574175053	0.917890065992408	0.861095304945199	SE	other SE	ENSMUSG00000040363;SE:X:12055155-12055639:12055692-12056344:-	ENSG00000183337	ENST00000397354,ENST00000378444,ENST00000342274,ENST00000406200	ENST00000342274,ENST00000406200,ENST00000397354,ENST00000378455,ENST00000378444
ENSG00000183354;SE:9:5929159-5933751:5933881-5944871:-	0	0	0	0	SE	other SE	ENSMUSG00000046138;SE:19:29723505-29729832:29729959-29735116:-	ENSG00000183354	ENST00000540714	ENST00000399933,ENST00000540714
ENSG00000183354;SE:9:5929159-5944871:5944960-5954016:-	0.283017828388834	0.412147551712776	0.438737870671857	0.44859860193903	SE	other SE	ENSMUSG00000046138;SE:19:29723505-29735116:29735205-29743533:-	ENSG00000183354	ENST00000399933	ENST00000399933,ENST00000381461
ENSG00000183354;SE:9:5969436-5988345:5988545-6007195:-	1	1	1	1	SE	other SE	ENSMUSG00000046138;SE:19:29755017-29786249:29786449-29805282:-	ENSG00000183354	ENST00000399933,ENST00000381461	ENST00000399933,ENST00000513355,ENST00000381461
ENSG00000183401;A5:19:11457310-11460330:11457303-11460330:+	NA	NA	NA	NA	A5	NA	NA	ENSG00000183401	ENST00000590919,ENST00000592723	ENST00000458408,ENST00000592723,ENST00000590919,ENST00000588790
ENSG00000183423;AF:4:110772679:110773132-110788797:110786392:110786431-110788797:+	-1	-1	-1	-1	AF	NA	NA	ENSG00000183423	ENST00000379920	ENST00000379920,ENST00000409621,ENST00000327908
ENSG00000183426;AF:16:15031300:15031362-15035669:15032072:15032215-15035669:+	-1	0.762109335979352	0.577848042142561	-1	AF	NA	NA	ENSG00000183426	ENST00000328085	ENST00000424549,ENST00000328085
ENSG00000183461;A5:X:52513566-52514078:52513550-52514078:+	-1	-1	-1	-1	A5	NA	NA	ENSG00000183461	ENST00000375588,ENST00000446098	ENST00000446098,ENST00000375588,ENST00000399795,ENST00000375589
ENSG00000183474;AL:5:68864034-68868272:68868402:68864034-68888018:68888022:+	1	1	0.710827826365917	0.422581678874838	AL	NA	NA	ENSG00000183474	ENST00000512736	ENST00000512736,ENST00000514162
ENSG00000183474;SE:5:68862035-68862416:68862452-68862794:+	NA	NA	NA	NA	SE	microexon	NA	ENSG00000183474	ENST00000506129,ENST00000512736,ENST00000507595,ENST00000510979,ENST00000514162,ENST00000380729	ENST00000514069,ENST00000512736,ENST00000506129,ENST00000380729,ENST00000507595,ENST00000446221,ENST00000511629,ENST00000510979,ENST00000514162
ENSG00000183474;SE:5:68862880-68863554:68863604-68863980:+	0.883692607184421	0.952106537740843	0.985555750075177	0.989207551166897	SE	microexon	NA	ENSG00000183474	ENST00000512736,ENST00000510979,ENST00000514162,ENST00000380729,ENST00000508344	ENST00000512736,ENST00000380729,ENST00000507595,ENST00000510979,ENST00000508344,ENST00000514162
ENSG00000183474;SE:5:68862880-68863980:68864034-68868272:+	0.0105082240240506	0.0211941956258454	0.0127576404961759	0.00692276479638166	SE	other SE	NA	ENSG00000183474	ENST00000507595	ENST00000507595,ENST00000506129
ENSG00000183475;AL:15:101152632-101169642:101170252:101152632-101188528:101188664:+	-1	0.209858030381137	0.456947135481442	0	AL	NA	NA	ENSG00000183475	ENST00000343276	ENST00000343276,ENST00000558747
ENSG00000183475;SE:15:101152632-101169642:101170247-101188528:+	1	0.240801091224679	0.558143997331993	0.293913517894086	SE	other SE	NA	ENSG00000183475	ENST00000332783	ENST00000558747,ENST00000332783
ENSG00000183479;SE:X:152710922-152711057:152711102-152713206:-	-1	-1	-1	-1	SE	microexon	NA	ENSG00000183479	ENST00000414588	ENST00000334497,ENST00000370232,ENST00000402951,ENST00000414588
ENSG00000183484;AF:14:105518439-105521724:105521757:105518439-105523504:105523510:-	1	0	0	0	AF	NA	NA	ENSG00000183484	ENST00000329797,ENST00000539291	ENST00000329797,ENST00000392585,ENST00000539291
ENSG00000183484;AL:14:105517334:105518439-105521724:105520333:105520502-105521724:-	1	-1	-1	-1	AL	NA	NA	ENSG00000183484	ENST00000329797,ENST00000539291	ENST00000551869,ENST00000329797,ENST00000539291
ENSG00000183486;SE:21:42749908-42751944:42752078-42754337:+	1	1	1	1	SE	other SE	NA	ENSG00000183486	ENST00000330714	ENST00000543692,ENST00000330714
ENSG00000183486;SE:21:42754491-42762492:42762630-42767514:+	1	1	1	1	SE	other SE	NA	ENSG00000183486	ENST00000330714	ENST00000543692,ENST00000330714
ENSG00000183495;A3:12:132446499-132464239:132446499-132464242:+	0.741832977499101	0.998657475157075	0.522347826912973	0.630948669169808	A3	NA	NA	ENSG00000183495	ENST00000389561,ENST00000330386	ENST00000332482,ENST00000389562,ENST00000330386,ENST00000389561
ENSG00000183495;SE:12:132446499-132448077:132448187-132464242:+	0	0.9901767626921	0.0856117797631531	0.110613126425655	SE	other SE	NA	ENSG00000183495	ENST00000333577	ENST00000332482,ENST00000389562,ENST00000333577
ENSG00000183495;SE:12:132464338-132466034:132466141-132466638:+	0.742213149453952	0.998963674643077	0.559970514185431	0.64715669863448	SE	other SE	NA	ENSG00000183495	ENST00000333577,ENST00000389561,ENST00000389562,ENST00000330386	ENST00000330386,ENST00000332482,ENST00000389562,ENST00000389561,ENST00000333577
ENSG00000183495;SE:12:132504763-132505624:132505866-132508322:+	0.258167022500899	0.121233027032903	0.500012319296576	0.39674055060967	SE	other SE	NA	ENSG00000183495	ENST00000333577,ENST00000389561,ENST00000389562,ENST00000332482	ENST00000330386,ENST00000332482,ENST00000389562,ENST00000389561,ENST00000333577
ENSG00000183513;AL:2:99217218:99217256-99220571:99219073:99219108-99220571:-	0.850297129193198	0.872857181443629	0.939081950063871	0.882554277764868	AL	NA	NA	ENSG00000183513	ENST00000328709	ENST00000328709,ENST00000409997
ENSG00000183520;SE:1:38484824-38484925:38485055-38488371:+	0.966674299822734	0.973834495890438	1	0.883578580156047	SE	other SE	NA	ENSG00000183520	ENST00000373014	ENST00000373014,ENST00000537711
ENSG00000183527;SE:21:40550573-40551850:40551912-40552211:-	0.945229283372883	0.957557999752302	0.966913754483793	0.910103687049934	SE	other SE	ENSMUSG00000022913;SE:16:95983991-95987293:95987355-95987960:-	ENSG00000183527	ENST00000331573	ENST00000331573,ENST00000380900
ENSG00000183527;SE:21:40552362-40553698:40553804-40555178:-	NA	NA	NA	NA	SE	other SE	ENSMUSG00000022913;SE:16:95988111-95989492:95989598-95990754:-	ENSG00000183527	ENST00000331573,ENST00000380900	ENST00000431628,ENST00000331573,ENST00000380900
ENSG00000183530;AL:22:32072737:32073004-32084142:32081516:32081789-32084142:-	0	0.0957979673009245	0.109895275744196	0.548008268324643	AL	NA	NA	ENSG00000183530	ENST00000330495,ENST00000397493	ENST00000330495,ENST00000432485,ENST00000397493,ENST00000327423
ENSG00000183530;SE:22:32084213-32097642:32097748-32099536:-	0.635350586580233	0.577563172098989	0.438226934669393	0.580014980480962	SE	other SE	ENSMUSG00000054280;SE:5:32795661-32819866:32819972-32820593:-	ENSG00000183530	ENST00000330495,ENST00000397493,ENST00000432485,ENST00000327423	ENST00000432485,ENST00000431684,ENST00000397493,ENST00000434485,ENST00000327423,ENST00000330495
ENSG00000183549;SE:16:20435391-20439110:20439189-20441000:+	-1	0.635994421343156	1	0.995847519073837	SE	other SE	NA	ENSG00000183549	ENST00000331849	ENST00000331849,ENST00000573920
ENSG00000183560;A5:11:94039888-94040331:94039867-94040331:+	-1	-1	-1	-1	A5	NA	NA	ENSG00000183560	ENST00000328458	ENST00000440961,ENST00000328458
ENSG00000183569;A3:22:42951711-42952054:42951711-42952070:+	0.898685294905415	0.294312323272771	0.123814431729281	-1	A3	NA	NA	ENSG00000183569	ENST00000416156	ENST00000340239,ENST00000327678,ENST00000416156,ENST00000477564,ENST00000447870
ENSG00000183569;SE:22:42950048-42950944:42951093-42951238:+	1	0.847436606361469	0.641028317981693	-1	SE	other SE	ENSMUSG00000058586;SE:15:83100347-83101644:83101793-83101872:+	ENSG00000183569	ENST00000416156,ENST00000477564,ENST00000340239,ENST00000327678	ENST00000340239,ENST00000327678,ENST00000416156,ENST00000477564,ENST00000335879
ENSG00000183569;SE:22:42951351-42951670:42951711-42952070:+	1	0.925834141868952	0.925426287017034	-1	SE	microexon	NA	ENSG00000183569	ENST00000477564,ENST00000340239,ENST00000327678,ENST00000447870	ENST00000340239,ENST00000327678,ENST00000477564,ENST00000447870,ENST00000335879
ENSG00000183569;SE:22:42954463-42956192:42956271-42967127:+	0	0	0	-1	SE	other SE	NA	ENSG00000183569	ENST00000477564	ENST00000340239,ENST00000477564
ENSG00000183569;SE:22:42956271-42962310:42962344-42967127:+	1	1	1	-1	SE	microexon	NA	ENSG00000183569	ENST00000327678,ENST00000407614,ENST00000335879	ENST00000477564,ENST00000407614,ENST00000327678,ENST00000335879
ENSG00000183570;A3:21:47337543-47349831:47337543-47349834:+	0.816421943361569	0.406777768081202	0.699569127830425	0.68254558313739	A3	NA	NA	ENSG00000183570	ENST00000400314,ENST00000400310,ENST00000449640,ENST00000400305	ENST00000400308,ENST00000400304,ENST00000449640,ENST00000400310,ENST00000400305,ENST00000400309,ENST00000400314
ENSG00000183570;A5:21:47334008-47337502:47333939-47337502:+	0.285116585327767	0	0.243202226732665	0.14401642473754	A5	NA	NA	ENSG00000183570	ENST00000400304	ENST00000400304,ENST00000449640,ENST00000400310,ENST00000400309,ENST00000400314
ENSG00000183570;SE:21:47330944-47333865:47333939-47337502:+	0.30352023738459	0.864965145780839	0.898500092364193	0.878389927824434	SE	other SE	NA	ENSG00000183570	ENST00000400314,ENST00000400310,ENST00000400309,ENST00000449640	ENST00000400308,ENST00000449640,ENST00000400310,ENST00000400305,ENST00000400309,ENST00000400314
ENSG00000183570;SE:21:47330944-47333865:47334008-47337502:+	0.148070942961416	0	0.739903325804144	0.548582977092043	SE	other SE	NA	ENSG00000183570	ENST00000400304	ENST00000400305,ENST00000400304,ENST00000400308
ENSG00000183570;SE:21:47349909-47350700:47350759-47355167:+	1	0.975487857823974	0.910605004610305	0.472059595543299	SE	other SE	NA	ENSG00000183570	ENST00000400314,ENST00000400309,ENST00000400308,ENST00000449640,ENST00000400305,ENST00000400304	ENST00000400308,ENST00000400304,ENST00000449640,ENST00000400310,ENST00000400305,ENST00000400309,ENST00000400314
ENSG00000183576;SE:14:99925522-99927529:99927677-99929823:-	0.731456541895548	0.888137288946822	0.364114140701317	1	SE	other SE	ENSMUSG00000056770;SE:12:108158348-108160233:108160381-108162973:-	ENSG00000183576	ENST00000331768,ENST00000329331,ENST00000436070	ENST00000453764,ENST00000436070,ENST00000331768,ENST00000357563,ENST00000446066,ENST00000329331
ENSG00000183597;A3:22:20040107-20040883:20040107-20040960:+	0	0	0	0.0951117225373839	A3	NA	NA	ENSG00000183597	ENST00000450019	ENST00000450664,ENST00000456048,ENST00000434168,ENST00000447208,ENST00000434570,ENST00000401833,ENST00000450019,ENST00000327374
ENSG00000183597;AF:22:20024322:20024377-20030878:20024439:20024617-20030878:+	0.997783584856375	0.972559350435189	0.980683947690298	0.981162163277598	AF	NA	NA	ENSG00000183597	ENST00000432198,ENST00000450019,ENST00000430807,ENST00000444651,ENST00000450664,ENST00000434168,ENST00000401886,ENST00000447208,ENST00000398042,ENST00000327374,ENST00000432883	ENST00000450664,ENST00000444651,ENST00000434168,ENST00000447208,ENST00000432883,ENST00000432198,ENST00000399807,ENST00000401886,ENST00000430807,ENST00000398042,ENST00000434570,ENST00000401833,ENST00000450019,ENST00000327374
ENSG00000183597;AF:22:20024322:20024377-20030878:20024547:20024617-20030878:+	1	1	1	1	AF	NA	NA	ENSG00000183597	ENST00000432198,ENST00000450019,ENST00000430807,ENST00000444651,ENST00000450664,ENST00000434168,ENST00000401886,ENST00000447208,ENST00000398042,ENST00000327374,ENST00000432883	ENST00000450664,ENST00000456048,ENST00000444651,ENST00000434168,ENST00000447208,ENST00000432883,ENST00000432198,ENST00000401886,ENST00000430807,ENST00000398042,ENST00000450019,ENST00000327374
ENSG00000183597;AL:22:20040107-20040883:20040980:20040107-20043466:20043527:+	0	-1	-1	0.215150612384843	AL	NA	NA	ENSG00000183597	ENST00000450019	ENST00000430807,ENST00000399807,ENST00000450019,ENST00000444651
ENSG00000183597;AL:22:20043536-20049053:20049097:20043536-20052065:20052084:+	0.998923488896465	0.605692084205633	0.76842028768183	1	AL	NA	NA	ENSG00000183597	ENST00000450664	ENST00000450664,ENST00000434570
ENSG00000183597;SE:22:20040107-20040960:20041074-20043466:+	0.37395627424561	0.191133141427918	0.151838220954989	0.263803420833005	SE	other SE	NA	ENSG00000183597	ENST00000450664,ENST00000434168,ENST00000447208,ENST00000327374,ENST00000434570,ENST00000401833,ENST00000456048	ENST00000450664,ENST00000456048,ENST00000444651,ENST00000434168,ENST00000447208,ENST00000399807,ENST00000434570,ENST00000430807,ENST00000420290,ENST00000401833,ENST00000327374
ENSG00000183597;SE:22:20040107-20043466:20043536-20049053:+	1	0.846410569185587	1	0.952037375477501	SE	other SE	NA	ENSG00000183597	ENST00000420290	ENST00000401886,ENST00000398042,ENST00000432883,ENST00000420290
ENSG00000183605;SE:10:120920481-120920567:120920593-120921852:-	0.891858230938004	1	0.944632364485105	1	SE	microexon	NA	ENSG00000183605	ENST00000355697	ENST00000355697,ENST00000330036
ENSG00000183621;AF:10:31139296-31146609:31146615:31139296-31165927:31165963:-	0	0.199802701047347	5.15638391325219e-09	0.00269439207436194	AF	NA	NA	ENSG00000183621	ENST00000331737,ENST00000452305,ENST00000444692	ENST00000413025,ENST00000436087,ENST00000361310,ENST00000442986,ENST00000609683,ENST00000452305,ENST00000444692,ENST00000331737
ENSG00000183624;MX:3:128998758-129007697:129007840-129017197:128998758-129009522:129009647-129017197:+	0.946242658792621	0.350907079407084	1	1	MX	NA	NA	ENSG00000183624	ENST00000417226	ENST00000509042,ENST00000417226
ENSG00000183624;SE:3:128998758-129007697:129007840-129009522:+	0.995474976360175	0.92182364752803	1	1	SE	other SE	NA	ENSG00000183624	ENST00000509551,ENST00000383463,ENST00000502878,ENST00000389735	ENST00000389735,ENST00000383463,ENST00000502878,ENST00000509551,ENST00000509042
ENSG00000183624;SE:3:128998758-129007697:129007840-129017197:+	0.999744615661684	1	1	1	SE	other SE	NA	ENSG00000183624	ENST00000417226	ENST00000511665,ENST00000510314,ENST00000417226
ENSG00000183624;SE:3:128998758-129009522:129009647-129017197:+	0.995523675914815	1	-1	-1	SE	other SE	NA	ENSG00000183624	ENST00000509042	ENST00000509042,ENST00000511665,ENST00000510314
ENSG00000183624;SE:3:129007840-129009522:129009647-129017197:+	0.925915618852648	0.956162621208354	0.882700993935811	0.822533897986989	SE	other SE	NA	ENSG00000183624	ENST00000509551,ENST00000383463,ENST00000502878,ENST00000389735	ENST00000389735,ENST00000383463,ENST00000502878,ENST00000509551,ENST00000417226
ENSG00000183628;A5:22:18893997-18894078:18893980-18894078:+	0.27436402992686	0.592817685451946	0.553622659243828	0.626800708471357	A5	NA	NA	ENSG00000183628	ENST00000608842,ENST00000480608,ENST00000427407,ENST00000331444	ENST00000483718,ENST00000480608,ENST00000427407,ENST00000608842,ENST00000331444
ENSG00000183628;SE:22:18894238-18897493:18897611-18897685:+	0.0162584996741919	0.210047874095971	0.145994151315319	0.0987027941209657	SE	other SE	NA	ENSG00000183628	ENST00000427407	ENST00000427407,ENST00000331444,ENST00000483718
ENSG00000183632;A5:16:32686386-32687057:32686386-32687181:-	-1	-1	-1	-1	A5	NA	NA	ENSG00000183632	ENST00000563102	ENST00000563102,ENST00000569420
ENSG00000183632;AL:16:32685876:32685885-32687057:32686248:32686386-32687057:-	-1	-1	-1	-1	AL	NA	NA	ENSG00000183632	ENST00000398682	ENST00000563102,ENST00000398682
ENSG00000183632;AL:16:32685876:32685885-32687057:32686918:32686951-32687057:-	-1	-1	-1	-1	AL	NA	NA	ENSG00000183632	ENST00000398682	ENST00000398682,ENST00000565622,ENST00000398680
ENSG00000183632;AL:16:32686248:32686386-32687057:32686918:32686951-32687057:-	-1	-1	-1	-1	AL	NA	NA	ENSG00000183632	ENST00000563102	ENST00000563102,ENST00000565622,ENST00000398680
ENSG00000183644;SE:11:111386835-111395608:111395688-111404471:+	-1	1	1	-1	SE	other SE	NA	ENSG00000183644	ENST00000529167,ENST00000332814	ENST00000529167,ENST00000375618,ENST00000332814
ENSG00000183647;AL:19:58115774-58117054:58117090:58115774-58123871:58123893:+	NA	NA	NA	NA	AL	NA	NA	ENSG00000183647	ENST00000597700	ENST00000597864,ENST00000597700
ENSG00000183647;AL:19:58115774-58117054:58118690:58115774-58123871:58123893:+	NA	NA	NA	NA	AL	NA	NA	ENSG00000183647	ENST00000332854,ENST00000600619	ENST00000597864,ENST00000600619,ENST00000332854
ENSG00000183654;SE:5:16067902-16090998:16091190-16177835:-	NA	NA	NA	NA	SE	other SE	NA	ENSG00000183654	ENST00000332432	ENST00000332432,ENST00000507111
ENSG00000183665;RI:8:125463169:125463498-125464393:125464512:+	0.677656283060236	0.761544592516241	0.909280049266989	0.830530666602771	RI	NA	NA	ENSG00000183665	ENST00000328599	ENST00000328599,ENST00000522518
ENSG00000183668;AL:19:43716614:43716627-43762354:43757764:43757798-43762354:-	-1	-1	-1	-1	AL	NA	NA	ENSG00000183668	ENST00000418820	ENST00000593948,ENST00000443718,ENST00000270077,ENST00000418820,ENST00000291752
ENSG00000183668;MX:19:43762608-43763009:43763287-43771936:43762608-43766012:43766290-43771936:-	-1	-1	-1	-1	MX	NA	NA	ENSG00000183668	ENST00000418820,ENST00000443718	ENST00000418820,ENST00000593948,ENST00000244293,ENST00000443718
ENSG00000183668;SE:19:43762608-43763009:43763287-43766012:-	-1	-1	-1	-1	SE	other SE	NA	ENSG00000183668	ENST00000270077	ENST00000593948,ENST00000270077,ENST00000244293
ENSG00000183668;SE:19:43762608-43763009:43763287-43771936:-	-1	-1	-1	-1	SE	other SE	NA	ENSG00000183668	ENST00000418820,ENST00000443718	ENST00000291752,ENST00000418820,ENST00000596730,ENST00000443718
ENSG00000183668;SE:19:43762608-43766012:43766290-43771936:-	-1	-1	-1	-1	SE	other SE	NA	ENSG00000183668	ENST00000593948,ENST00000244293	ENST00000291752,ENST00000593948,ENST00000244293,ENST00000596730
ENSG00000183668;SE:19:43763287-43766012:43766290-43771936:-	-1	-1	-1	-1	SE	other SE	NA	ENSG00000183668	ENST00000270077	ENST00000418820,ENST00000270077,ENST00000443718
ENSG00000183675;AF:10:48795444-48798645:48798780:48795444-48806829:48806873:-	-1	1	-1	0.917114190909559	AF	NA	NA	ENSG00000183675	ENST00000374237	ENST00000507417,ENST00000509753,ENST00000395660,ENST00000374237
ENSG00000183675;AF:10:48798739-48806829:48806862:48798739-48827520:48827526:-	0.12277923587465	0.401061213134171	-1	-1	AF	NA	NA	ENSG00000183675	ENST00000374235,ENST00000395661,ENST00000374233,ENST00000510840,ENST00000374240,ENST00000515532,ENST00000512321,ENST00000510141	ENST00000510141,ENST00000374235,ENST00000514491,ENST00000510840,ENST00000515532,ENST00000374233,ENST00000509230,ENST00000374240,ENST00000511387,ENST00000514592,ENST00000395661,ENST00000512321
ENSG00000183675;AL:10:48784178:48784266-48792687:48791433:48791521-48792687:-	NA	NA	NA	NA	AL	NA	NA	ENSG00000183675	ENST00000374237	ENST00000507697,ENST00000374237
ENSG00000183675;MX:10:48739450-48751807:48752022-48774225:48739450-48771315:48771405-48774225:-	-1	-1	-1	0	MX	NA	NA	ENSG00000183675	ENST00000512924,ENST00000374235,ENST00000514592	ENST00000507417,ENST00000374235,ENST00000515532,ENST00000417914,ENST00000509230,ENST00000374240,ENST00000514592,ENST00000395662,ENST00000502266,ENST00000512924
ENSG00000183675;SE:10:48739450-48751807:48752022-48774225:-	0	0	-1	-1	SE	other SE	NA	ENSG00000183675	ENST00000512924,ENST00000374235,ENST00000514592	ENST00000374235,ENST00000510840,ENST00000514592,ENST00000395661,ENST00000512924
ENSG00000183675;SE:10:48739450-48771315:48771405-48774225:-	0	0	-1	1	SE	other SE	NA	ENSG00000183675	ENST00000395662,ENST00000502266,ENST00000374240,ENST00000515532,ENST00000507417,ENST00000509230,ENST00000417914	ENST00000507417,ENST00000515532,ENST00000510840,ENST00000417914,ENST00000509230,ENST00000374240,ENST00000395662,ENST00000395661,ENST00000502266
ENSG00000183675;SE:10:48739450-48774225:48774376-48792687:-	0.12277923587465	0.401061213134171	-1	-1	SE	other SE	NA	ENSG00000183675	ENST00000395661,ENST00000510840	ENST00000395661,ENST00000512321,ENST00000511387,ENST00000510840
ENSG00000183675;SE:10:48755132-48771315:48771405-48774225:-	-1	0	-1	-1	SE	other SE	NA	ENSG00000183675	ENST00000331650,ENST00000395668,ENST00000509631,ENST00000374233,ENST00000395660,ENST00000509753,ENST00000514491	ENST00000509631,ENST00000395668,ENST00000374233,ENST00000513933,ENST00000331650,ENST00000395660,ENST00000514491,ENST00000509753
ENSG00000183675;SE:10:48795444-48798645:48798739-48806829:-	1	1	-1	0	SE	other SE	NA	ENSG00000183675	ENST00000374235,ENST00000395661,ENST00000374233,ENST00000510840,ENST00000374240,ENST00000515532,ENST00000512321,ENST00000510141	ENST00000507417,ENST00000510141,ENST00000374235,ENST00000510840,ENST00000515532,ENST00000374233,ENST00000374240,ENST00000395660,ENST00000395661,ENST00000512321,ENST00000509753
ENSG00000183696;A5:7:48141579-48142894:48141467-48142894:+	1	1	0.985253958901453	-1	A5	NA	NA	ENSG00000183696	ENST00000416681,ENST00000436673,ENST00000421046,ENST00000331803,ENST00000341253,ENST00000395564	ENST00000421046,ENST00000444999,ENST00000395564,ENST00000416681,ENST00000331803,ENST00000341253,ENST00000436673
ENSG00000183696;AL:7:48134424-48139267:48139311:48134424-48146470:48146533:+	NA	NA	NA	NA	AL	NA	NA	ENSG00000183696	ENST00000432131	ENST00000417464,ENST00000457596,ENST00000432131,ENST00000395560
ENSG00000183715;SE:11:132290187-132305053:132305079-132305980:-	0.0484061381029982	0.0445285535156778	0	0	SE	microexon	NA	ENSG00000183715	ENST00000541867	ENST00000524381,ENST00000374778,ENST00000541867,ENST00000331898
ENSG00000183723;A5:16:66670484-66730243:66670484-66730330:-	0.79618797986993	1	0.494216143516849	1	A5	NA	NA	ENSG00000183723	ENST00000330687,ENST00000394106	ENST00000330687,ENST00000563952,ENST00000394106
ENSG00000183741;A3:22:39263206-39267485:39263152-39267485:-	0.660530659599831	0.855790394845075	1	0.475093695776293	A3	NA	NA	ENSG00000183741	ENST00000407418	ENST00000216083,ENST00000407418
ENSG00000183747;RI:16:20482395:20482432-20482522:20482538:+	-1	-1	-1	-1	RI	NA	NA	ENSG00000183747	ENST00000573854,ENST00000219054,ENST00000575690,ENST00000396104,ENST00000417235	ENST00000536134,ENST00000417235,ENST00000573854,ENST00000396104,ENST00000575690,ENST00000219054
ENSG00000183751;A3:16:2024108-2024182:2024108-2024198:+	0.00787911229143703	0.348411192297545	0.648607374492706	0	A3	NA	NA	ENSG00000183751	ENST00000561907	ENST00000561907,ENST00000568546
ENSG00000183751;A5:16:2026315-2026815:2026258-2026815:+	0.730470108545203	0.938159388628224	0.998669222922578	1	A5	NA	NA	ENSG00000183751	ENST00000568546	ENST00000332704,ENST00000568546
ENSG00000183760;AL:19:39592177-39597587:39597602:39592177-39600693:39600705:+	-1	-1	-1	-1	AL	NA	NA	ENSG00000183760	ENST00000601575	ENST00000601575,ENST00000594229
ENSG00000183760;RI:19:39591220:39591282-39591379:39591493:+	0	0	-1	-1	RI	NA	NA	ENSG00000183760	ENST00000601575	ENST00000601575,ENST00000331256,ENST00000594229,ENST00000601531
ENSG00000183760;SE:19:39589782-39590867:39590990-39591220:+	1	1	-1	-1	SE	other SE	NA	ENSG00000183760	ENST00000331256,ENST00000601531	ENST00000601575,ENST00000331256,ENST00000594229,ENST00000601531
ENSG00000183760;SE:19:39591995-39592106:39592177-39600693:+	-1	-1	-1	-1	SE	other SE	NA	ENSG00000183760	ENST00000594229	ENST00000601531,ENST00000594229
ENSG00000183760;SE:19:39592177-39597587:39597724-39600693:+	1	1	-1	-1	SE	other SE	NA	ENSG00000183760	ENST00000331256	ENST00000331256,ENST00000594229
ENSG00000183762;A3:22:29521404-29533330:29521404-29533490:+	1	0.395640690379521	0.484613940634361	1	A3	NA	NA	ENSG00000183762	ENST00000400335,ENST00000400338,ENST00000407188,ENST00000327813	ENST00000327813,ENST00000400335,ENST00000453585,ENST00000407188,ENST00000400338
ENSG00000183762;A5:22:29469215-29490246:29469209-29490246:+	1	1	1	1	A5	NA	NA	ENSG00000183762	ENST00000400335,ENST00000400338,ENST00000327813	ENST00000327813,ENST00000400338,ENST00000407188,ENST00000400335
ENSG00000183762;A5:22:29534821-29536270:29534770-29536270:+	0	0	0	0	A5	NA	NA	ENSG00000183762	ENST00000400338,ENST00000407188,ENST00000327813	ENST00000400335,ENST00000327813,ENST00000407188,ENST00000400338
ENSG00000183763;A3:3:49885041-49885576:49884993-49885576:-	1	1	1	1	A3	NA	NA	ENSG00000183763	ENST00000331456,ENST00000469027,ENST00000473195	ENST00000469027,ENST00000482582,ENST00000331456,ENST00000473195
ENSG00000183763;A5:3:49885041-49885570:49885041-49885576:-	0	0.0190848531215025	0	5.32978891593622e-08	A5	NA	NA	ENSG00000183763	ENST00000482243	ENST00000469027,ENST00000482243,ENST00000331456,ENST00000473195
ENSG00000183763;SE:3:49877806-49881974:49882013-49884958:-	-1	0.928855392629486	0.885509677768119	1	SE	microexon	NA	ENSG00000183763	ENST00000473195	ENST00000469027,ENST00000473195
ENSG00000183765;A3:22:29091230-29091698:29091197-29091698:-	1	0	1	1	A3	NA	NA	ENSG00000183765	ENST00000544772,ENST00000348295,ENST00000382578,ENST00000404276,ENST00000328354,ENST00000405598,ENST00000382580,ENST00000403642,ENST00000402731	ENST00000382578,ENST00000382580,ENST00000403642,ENST00000404276,ENST00000405598,ENST00000544772,ENST00000434810,ENST00000402731,ENST00000348295,ENST00000328354
ENSG00000183765;A5:22:29121355-29126408:29121355-29126444:-	1	0	0.498952911738178	-1	A5	NA	NA	ENSG00000183765	ENST00000382580	ENST00000382580,ENST00000439200
ENSG00000183765;AL:22:29107989:29108005-29120965:29117591:29117619-29120965:-	NA	NA	NA	NA	AL	NA	NA	ENSG00000183765	ENST00000439346,ENST00000417588	ENST00000417588,ENST00000416671,ENST00000439346
ENSG00000183765;AL:22:29120873:29120911-29121231:29121071:29121112-29121231:-	-1	-1	0	-1	AL	NA	NA	ENSG00000183765	ENST00000433028	ENST00000398017,ENST00000433028
ENSG00000183765;MX:22:29108005-29120874:29120911-29121231:29108005-29120965:29121112-29121231:-	NA	NA	NA	NA	MX	NA	NA	ENSG00000183765	ENST00000447421	ENST00000417588,ENST00000439346,ENST00000447421
ENSG00000183765;MX:22:29115473-29120874:29120911-29121231:29115473-29120965:29121112-29121231:-	0	0	0	0	MX	NA	NA	ENSG00000183765	ENST00000448511	ENST00000382580,ENST00000404276,ENST00000439200,ENST00000405598,ENST00000433728,ENST00000448511,ENST00000402731,ENST00000348295,ENST00000328354,ENST00000382566
ENSG00000183765;SE:22:29091861-29092889:29092975-29095826:-	1	1	1	1	SE	other SE	NA	ENSG00000183765	ENST00000434810,ENST00000544772,ENST00000382578,ENST00000404276,ENST00000328354,ENST00000405598,ENST00000382580,ENST00000403642	ENST00000382578,ENST00000382580,ENST00000403642,ENST00000404276,ENST00000544772,ENST00000348295,ENST00000434810,ENST00000402731,ENST00000405598,ENST00000328354
ENSG00000183765;SE:22:29095925-29099493:29099554-29105994:-	1	1	1	0.755609711054814	SE	other SE	NA	ENSG00000183765	ENST00000434810,ENST00000456369,ENST00000544772,ENST00000348295,ENST00000382578,ENST00000404276,ENST00000328354,ENST00000405598,ENST00000382580,ENST00000403642,ENST00000402731,ENST00000447421,ENST00000425190	ENST00000382578,ENST00000382580,ENST00000403642,ENST00000425190,ENST00000404276,ENST00000405598,ENST00000544772,ENST00000433728,ENST00000434810,ENST00000402731,ENST00000456369,ENST00000348295,ENST00000328354,ENST00000382566,ENST00000447421
ENSG00000183765;SE:22:29108005-29115383:29115473-29120965:-	NA	NA	NA	NA	SE	other SE	NA	ENSG00000183765	ENST00000348295,ENST00000404276,ENST00000328354,ENST00000405598,ENST00000382580,ENST00000402731,ENST00000382566,ENST00000433728,ENST00000439200	ENST00000382580,ENST00000404276,ENST00000439200,ENST00000417588,ENST00000405598,ENST00000433728,ENST00000402731,ENST00000348295,ENST00000328354,ENST00000382566,ENST00000439346
ENSG00000183765;SE:22:29121355-29126408:29126536-29130391:-	1	0	0.15969432762475	0	SE	other SE	NA	ENSG00000183765	ENST00000382580	ENST00000382580,ENST00000416671,ENST00000404276,ENST00000433028,ENST00000417588,ENST00000348295,ENST00000433728,ENST00000448511,ENST00000398017,ENST00000402731,ENST00000405598,ENST00000328354,ENST00000382566,ENST00000447421
ENSG00000183765;SE:22:29121355-29126444:29126536-29130391:-	-1	0.522418961734155	0.160257173539271	0	SE	other SE	NA	ENSG00000183765	ENST00000439200	ENST00000416671,ENST00000404276,ENST00000439200,ENST00000433028,ENST00000417588,ENST00000405598,ENST00000433728,ENST00000448511,ENST00000398017,ENST00000402731,ENST00000348295,ENST00000328354,ENST00000382566,ENST00000447421
ENSG00000183773;A3:22:21322263-21327578:21322263-21327596:+	1.15311363458699e-08	5.06347456657608e-11	1.14506291466718e-07	-1	A3	NA	NA	ENSG00000183773	ENST00000405089	ENST00000333607,ENST00000441376,ENST00000440238,ENST00000399163,ENST00000399167,ENST00000335375,ENST00000417515,ENST00000434714,ENST00000405089
ENSG00000183773;A3:22:21322263-21327578:21322263-21327660:+	4.54777408572628e-08	1	1	-1	A3	NA	NA	ENSG00000183773	ENST00000405089	ENST00000405089,ENST00000426113
ENSG00000183773;A3:22:21322263-21327596:21322263-21327660:+	0.797730869308015	1	1	-1	A3	NA	NA	ENSG00000183773	ENST00000335375,ENST00000441376,ENST00000417515,ENST00000434714,ENST00000399167,ENST00000399163,ENST00000440238,ENST00000333607	ENST00000333607,ENST00000441376,ENST00000440238,ENST00000399163,ENST00000399167,ENST00000335375,ENST00000417515,ENST00000434714,ENST00000426113
ENSG00000183773;SE:22:21327809-21328047:21328156-21328352:+	0.447634688284691	0.621829372298428	0.691830817338372	-1	SE	other SE	NA	ENSG00000183773	ENST00000441376,ENST00000434714,ENST00000399167,ENST00000399163,ENST00000405089,ENST00000440238,ENST00000333607	ENST00000333607,ENST00000441376,ENST00000399163,ENST00000399167,ENST00000417515,ENST00000335375,ENST00000440238,ENST00000434714,ENST00000405089
ENSG00000183773;SE:22:21334413-21335036:21335056-21335281:+	0.0749476470943433	0.212822575002155	1.93585795143257e-08	-1	SE	microexon	ENSMUSG00000022763;SE:16:17506334-17506899:17506919-17507127:+	ENSG00000183773	ENST00000399167,ENST00000440238	ENST00000333607,ENST00000399163,ENST00000399167,ENST00000335375,ENST00000440238,ENST00000405089
ENSG00000183793;AF:16:15467700-15472089:15472151:15467700-15474785:15474904:-	-1	0.948056365580273	0.860463715967847	-1	AF	NA	NA	ENSG00000183793	ENST00000360151,ENST00000543801	ENST00000360151,ENST00000534094,ENST00000543801
ENSG00000183793;AL:16:15457519:15457926-15459286:15458736:15458789-15459286:-	-1	0.223916484625835	0.502473040767063	-1	AL	NA	NA	ENSG00000183793	ENST00000360151	ENST00000360151,ENST00000543801
ENSG00000183801;A3:11:7507235-7509358:7507235-7509362:+	NA	NA	NA	NA	A3	NA	NA	ENSG00000183801	ENST00000528758,ENST00000530135,ENST00000329293	ENST00000530135,ENST00000534244,ENST00000528758,ENST00000329293
ENSG00000183801;A5:11:7509646-7530629:7509381-7530629:+	NA	NA	NA	NA	A5	NA	NA	ENSG00000183801	ENST00000530135,ENST00000329293	ENST00000528758,ENST00000530135,ENST00000329293
ENSG00000183808;RI:8:94745636:94746416-94746777:94748638:-	0.276684604779812	0.849860312962453	0.515216166279992	0.682707690230371	RI	NA	NA	ENSG00000183808	ENST00000399300	ENST00000517700,ENST00000399300
ENSG00000183814;AF:1:226488906-226496810:226496840:226488906-226497327:226497570:-	-1	0	0.787640681260496	0.813284570400782	AF	NA	NA	ENSG00000183814	ENST00000366801	ENST00000366801,ENST00000366808
ENSG00000183814;AF:1:226488906-226496810:226496873:226488906-226497327:226497570:-	-1	0.370736931654629	0	0.752271530350598	AF	NA	NA	ENSG00000183814	ENST00000460719	ENST00000366808,ENST00000460719
ENSG00000183814;AF:1:226488906-226496810:226496888:226488906-226497327:226497570:-	1	0	0.71164923377865	0.634969265331018	AF	NA	NA	ENSG00000183814	ENST00000328205,ENST00000481685	ENST00000481685,ENST00000366808,ENST00000328205
ENSG00000183814;SE:1:226475498-226483543:226483647-226485420:-	0.529362910482113	0.629263068345371	0.884763829479925	0.270382730594152	SE	other SE	NA	ENSG00000183814	ENST00000328205,ENST00000366808,ENST00000359525	ENST00000481685,ENST00000366801,ENST00000460719,ENST00000366808,ENST00000359525,ENST00000328205
ENSG00000183826;SE:6:38312869-38370593:38370679-38545376:-	1	0.661035902686463	1	0.922364305547082	SE	other SE	NA	ENSG00000183826	ENST00000419706	ENST00000408958,ENST00000314100,ENST00000481247,ENST00000419706,ENST00000403056
ENSG00000183833;A3:3:119426408-119427438:119426408-119427457:+	-1	1	1	1	A3	NA	NA	ENSG00000183833	ENST00000463700,ENST00000273390	ENST00000463700,ENST00000498167,ENST00000273390
ENSG00000183833;SE:3:119422069-119425656:119425732-119426251:+	NA	NA	NA	NA	SE	other SE	NA	ENSG00000183833	ENST00000463700,ENST00000273390	ENST00000463700,ENST00000273390,ENST00000482573
ENSG00000183844;AF:21:42688807:42688825-42710305:42694762:42694993-42710305:+	-1	-1	-1	-1	AF	NA	NA	ENSG00000183844	ENST00000398647	ENST00000398647,ENST00000398646
ENSG00000183844;SE:21:42688825-42694515:42694631-42694850:+	-1	-1	-1	-1	SE	other SE	NA	ENSG00000183844	ENST00000398652	ENST00000398652,ENST00000357985
ENSG00000183844;SE:21:42688825-42694850:42694993-42710305:+	-1	-1	-1	-1	SE	other SE	NA	ENSG00000183844	ENST00000357985	ENST00000398647,ENST00000357985
ENSG00000183850;AL:19:23318845-23326376:23326497:23318845-23328073:23329355:+	0	0.129659981126625	0.0331356160848761	0.0869945800722885	AL	NA	NA	ENSG00000183850	ENST00000599195	ENST00000599195,ENST00000597761
ENSG00000183853;A3:1:158058244-158059244:158058244-158059292:+	0	0	0.338262716023557	0.764322086399459	A3	NA	NA	ENSG00000183853	ENST00000368173,ENST00000368172	ENST00000368173,ENST00000368172,ENST00000392272,ENST00000416935,ENST00000360089,ENST00000359209
ENSG00000183873;A3:3:38620986-38622422:38620983-38622422:-	0	0.000530402808171838	-1	0	A3	NA	NA	ENSG00000183873	ENST00000414099,ENST00000413689,ENST00000425664,ENST00000333535	ENST00000423572,ENST00000333535,ENST00000455624,ENST00000443581,ENST00000425664,ENST00000414099,ENST00000413689
ENSG00000183873;A5:3:38593049-38595770:38593049-38595866:-	1	0.000530460558409344	-1	0	A5	NA	NA	ENSG00000183873	ENST00000414099,ENST00000423572,ENST00000413689,ENST00000451551,ENST00000443581,ENST00000425664,ENST00000333535,ENST00000450102,ENST00000449557	ENST00000450102,ENST00000449557,ENST00000423572,ENST00000333535,ENST00000455624,ENST00000443581,ENST00000425664,ENST00000414099,ENST00000413689,ENST00000451551
ENSG00000183873;MX:3:38651455-38655234:38655325-38662334:38651455-38655466:38655557-38662334:-	1	7.46127482035258e-08	-1	0	MX	NA	NA	ENSG00000183873	ENST00000423572,ENST00000443581,ENST00000333535,ENST00000449557	ENST00000450102,ENST00000449557,ENST00000423572,ENST00000333535,ENST00000455624,ENST00000443581,ENST00000425664,ENST00000414099,ENST00000413689,ENST00000451551
ENSG00000183873;SE:3:38598069-38598722:38598775-38601638:-	1	0.99946963091685	-1	1	SE	other SE	NA	ENSG00000183873	ENST00000423572,ENST00000413689,ENST00000451551,ENST00000443581,ENST00000333535,ENST00000455624,ENST00000450102,ENST00000449557	ENST00000450102,ENST00000449557,ENST00000423572,ENST00000333535,ENST00000455624,ENST00000443581,ENST00000425664,ENST00000414099,ENST00000413689,ENST00000451551
ENSG00000183873;SE:3:38618272-38620825:38620983-38622422:-	0.999882994132431	1	-1	1	SE	other SE	NA	ENSG00000183873	ENST00000423572,ENST00000443581,ENST00000455624	ENST00000450102,ENST00000449557,ENST00000423572,ENST00000455624,ENST00000443581,ENST00000451551
ENSG00000183873;SE:3:38618272-38620825:38620986-38622422:-	0	1	-1	-1	SE	other SE	NA	ENSG00000183873	ENST00000414099,ENST00000413689,ENST00000425664,ENST00000333535	ENST00000450102,ENST00000449557,ENST00000333535,ENST00000425664,ENST00000414099,ENST00000413689,ENST00000451551
ENSG00000183878;A3:Y:15435270-15435435:15435248-15435435:-	0	0.034565910664877	0.0152993442938063	0	A3	NA	NA	ENSG00000183878	ENST00000540140	ENST00000538878,ENST00000329134,ENST00000540140
ENSG00000183878;A5:Y:15448215-15466883:15448215-15467255:-	1	0.896345870373025	1	1	A5	NA	NA	ENSG00000183878	ENST00000331397,ENST00000382896,ENST00000362096,ENST00000329134,ENST00000538878,ENST00000540140,ENST00000545955	ENST00000329134,ENST00000362096,ENST00000538878,ENST00000537580,ENST00000382896,ENST00000540140,ENST00000331397,ENST00000545955
ENSG00000183878;MX:Y:15469849-15470344:15470433-15471647:15469849-15470968:15471102-15471647:-	-1	0.17672761798076	0.12238678282032	-1	MX	NA	NA	ENSG00000183878	ENST00000540140	ENST00000382896,ENST00000537580,ENST00000540140
ENSG00000183878;SE:Y:15361762-15362897:15363067-15372158:-	-1	0.64474016058587	1	-1	SE	other SE	NA	ENSG00000183878	ENST00000331397,ENST00000382896	ENST00000382896,ENST00000537580,ENST00000331397
ENSG00000183878;SE:Y:15469849-15470344:15470433-15470968:-	-1	0	0	-1	SE	other SE	NA	ENSG00000183878	ENST00000545955	ENST00000382896,ENST00000545955,ENST00000537580
ENSG00000183878;SE:Y:15469849-15470344:15470433-15471647:-	0	0.0276317772263747	0.0101517694346979	0	SE	other SE	NA	ENSG00000183878	ENST00000540140	ENST00000329134,ENST00000362096,ENST00000538878,ENST00000540140,ENST00000331397
ENSG00000183878;SE:Y:15469849-15470968:15471102-15471647:-	0	0.116902985048621	0.0685050041889548	0	SE	other SE	NA	ENSG00000183878	ENST00000382896,ENST00000537580	ENST00000329134,ENST00000362096,ENST00000538878,ENST00000537580,ENST00000382896,ENST00000331397
ENSG00000183878;SE:Y:15470433-15470968:15471102-15471647:-	-1	0	0	-1	SE	other SE	NA	ENSG00000183878	ENST00000545955	ENST00000545955,ENST00000540140
ENSG00000183878;SE:Y:15471866-15472310:15472408-15478147:-	0	0.605585525797113	0.591796198398437	0	SE	other SE	NA	ENSG00000183878	ENST00000331397,ENST00000382896,ENST00000537580,ENST00000362096,ENST00000329134,ENST00000545955	ENST00000329134,ENST00000362096,ENST00000538878,ENST00000537580,ENST00000382896,ENST00000540140,ENST00000331397,ENST00000545955
ENSG00000183889;AL:16:16442589-16443086:16443139:16442589-16443949:16444413:+	-1	0.99599246417591	1	-1	AL	NA	NA	ENSG00000183889	ENST00000541593,ENST00000527703	ENST00000331436,ENST00000381497,ENST00000527703,ENST00000541593
ENSG00000183891;AF:2:20097796-20100791:20100882:20097796-20101467:20101615:-	-1	0.380947800505272	0.38337945114761	0.0801887255825886	AF	NA	NA	ENSG00000183891	ENST00000431392	ENST00000431392,ENST00000333610
ENSG00000183891;SE:2:20096887-20097630:20097796-20101467:-	NA	NA	NA	NA	SE	other SE	NA	ENSG00000183891	ENST00000333610	ENST00000402414,ENST00000333610
ENSG00000183914;SE:17:7668883-7669636:7669799-7671218:+	-1	0.613457967663399	1	-1	SE	other SE	NA	ENSG00000183914	ENST00000572933,ENST00000389173	ENST00000572933,ENST00000389173,ENST00000574518
ENSG00000183914;SE:17:7707784-7708276:7708392-7708570:+	-1	0.712224942467785	1	-1	SE	other SE	NA	ENSG00000183914	ENST00000572933,ENST00000389173	ENST00000572933,ENST00000575105,ENST00000389173
ENSG00000183918;A3:X:123499674-123504026:123499674-123504081:+	-1	-1	-1	-1	A3	NA	NA	ENSG00000183918	ENST00000371139,ENST00000360027	ENST00000371139,ENST00000360027,ENST00000477673
ENSG00000183918;A5:X:123480629-123499611:123480607-123499611:+	-1	-1	-1	-1	A5	NA	NA	ENSG00000183918	ENST00000371139,ENST00000360027	ENST00000371139,ENST00000360027,ENST00000477673
ENSG00000183918;A5:X:123504170-123505201:123504161-123505201:+	-1	-1	-1	-1	A5	NA	NA	ENSG00000183918	ENST00000371139	ENST00000371139,ENST00000360027
ENSG00000183955;AF:12:123868746:123868755-123875177:123874593:123874697-123875177:+	1	1	-1	-1	AF	NA	NA	ENSG00000183955	ENST00000437519	ENST00000437502,ENST00000437519
ENSG00000183955;SE:12:123868755-123873980:123874101-123875177:+	0.577792965473201	0.298162319001097	1	1	SE	other SE	ENSMUSG00000049327;SE:5:124440015-124445969:124446084-124447214:+	ENSG00000183955	ENST00000402868,ENST00000330479	ENST00000330479,ENST00000437519,ENST00000402868
ENSG00000183960;A5:3:19491797-19492647:19491766-19492647:+	1	1	1	1	A5	NA	NA	ENSG00000183960	ENST00000328405	ENST00000537696,ENST00000328405
ENSG00000183960;SE:3:19479853-19490420:19490503-19491598:+	0	0	0	0	SE	other SE	NA	ENSG00000183960	ENST00000537696	ENST00000328405,ENST00000537696
ENSG00000183963;AF:22:31478471:31478553-31479165:31478907:31478988-31479165:+	-1	-1	1	-1	AF	NA	NA	ENSG00000183963	ENST00000438223	ENST00000432777,ENST00000438223,ENST00000440425,ENST00000426927
ENSG00000183963;AF:22:31488454:31488516-31491289:31489434:31489862-31491289:+	0	0.645018894079034	0	0.582613794274994	AF	NA	NA	ENSG00000183963	ENST00000455608	ENST00000455608,ENST00000404574
ENSG00000183963;AL:22:31495882-31496871:31497012:31495882-31500302:31500449:+	0.672098495328222	0.84284485846922	0.705224307379394	0.682941886201287	AL	NA	NA	ENSG00000183963	ENST00000333137,ENST00000404574	ENST00000404574,ENST00000333137,ENST00000347557
ENSG00000183963;SE:22:31495882-31496871:31496939-31500302:+	7.89922789760632e-06	0.723296951874554	0.327696207364142	8.67614117988436e-06	SE	other SE	NA	ENSG00000183963	ENST00000358743	ENST00000358743,ENST00000347557
ENSG00000183977;AL:3:20025751:20025788-20042522:20026875:20027674-20042522:-	-1	-1	-1	-1	AL	NA	NA	ENSG00000183977	ENST00000333083	ENST00000389050,ENST00000333083
ENSG00000183979;RI:17:79860154:79860402-79860496:79860621:+	0	0.147059040760266	0	0.326986921857225	RI	NA	NA	ENSG00000183979	ENST00000573081	ENST00000573081,ENST00000333383
ENSG00000184007;AL:1:32374505:32374561-32381496:32375684:32375713-32381496:-	1	-1	1	0	AL	NA	NA	ENSG00000184007	ENST00000356536	ENST00000470404,ENST00000356536
ENSG00000184007;AL:1:32374505:32374561-32381496:32378607:32378624-32381496:-	0.278902257743141	-1	1	-1	AL	NA	NA	ENSG00000184007	ENST00000356536	ENST00000528253,ENST00000356536
ENSG00000184007;AL:1:32374505:32374561-32381496:32379436:32379444-32381496:-	1	0	0.0482467794207166	0	AL	NA	NA	ENSG00000184007	ENST00000356536	ENST00000532001,ENST00000356536
ENSG00000184007;AL:1:32375684:32375713-32381496:32378607:32378624-32381496:-	0	-1	-1	1	AL	NA	NA	ENSG00000184007	ENST00000470404	ENST00000470404,ENST00000528253
ENSG00000184007;AL:1:32375684:32375713-32381496:32379436:32379444-32381496:-	-1	0	0	0.360659614578888	AL	NA	NA	ENSG00000184007	ENST00000470404	ENST00000470404,ENST00000532001
ENSG00000184007;AL:1:32378607:32378624-32381496:32379436:32379444-32381496:-	1	0	0	0	AL	NA	NA	ENSG00000184007	ENST00000528253	ENST00000532001,ENST00000528253
ENSG00000184007;MX:1:32375713-32377297:32377427-32384571:32375713-32381496:32381588-32384571:-	1	1	1	0.594649212010598	MX	NA	NA	ENSG00000184007	ENST00000457805	ENST00000457805,ENST00000470404
ENSG00000184007;SE:1:32374561-32375639:32375713-32377297:-	0.970204538875525	1	0.970049498523021	0.92878077464616	SE	other SE	NA	ENSG00000184007	ENST00000602725,ENST00000344035,ENST00000457805	ENST00000457805,ENST00000602683,ENST00000602725,ENST00000344035
ENSG00000184007;SE:1:32374561-32377297:32377427-32381496:-	0.758623749279529	-1	0.576552556742872	1	SE	other SE	NA	ENSG00000184007	ENST00000602683	ENST00000602683,ENST00000356536
ENSG00000184007;SE:1:32375713-32377297:32377427-32381496:-	1	1	1	0.894935221974977	SE	other SE	NA	ENSG00000184007	ENST00000602725,ENST00000344035	ENST00000470404,ENST00000602725,ENST00000344035
ENSG00000184007;SE:1:32377427-32381496:32381588-32384571:-	0.603477014470082	0.62511487575644	0.793161332018217	0.863542399314826	SE	other SE	NA	ENSG00000184007	ENST00000602725,ENST00000344035,ENST00000602683	ENST00000457805,ENST00000602683,ENST00000602725,ENST00000344035
ENSG00000184009;A3:17:79479168-79479258:79479141-79479258:-	1	0.984923471368969	0.999209223575167	0.998811731345349	A3	NA	NA	ENSG00000184009	ENST00000331925,ENST00000573283,ENST00000575842,ENST00000575087,ENST00000576544,ENST00000575994,ENST00000575659,ENST00000572105,ENST00000571721,ENST00000570382	ENST00000576544,ENST00000573283,ENST00000575994,ENST00000572105,ENST00000575842,ENST00000575659,ENST00000571691,ENST00000571721,ENST00000331925,ENST00000570382,ENST00000575087
ENSG00000184009;SE:17:79478652-79478789:79478829-79478929:-	0.0458178355427469	0.0390758401845694	0.0582406682012431	0.0554505990127442	SE	microexon	NA	ENSG00000184009	ENST00000572105	ENST00000576544,ENST00000573283,ENST00000575994,ENST00000572105,ENST00000575842,ENST00000571691,ENST00000575659,ENST00000571721,ENST00000331925,ENST00000575087
ENSG00000184012;SE:21:42852529-42860321:42860440-42861434:-	-1	-1	-1	-1	SE	other SE	NA	ENSG00000184012	ENST00000332149,ENST00000458356,ENST00000398585,ENST00000454499	ENST00000454499,ENST00000458356,ENST00000332149,ENST00000398585,ENST00000424093
ENSG00000184014;A3:11:9172311-9173905:9172293-9173905:-	0.635416626667339	0.813339984163853	0.95134796552334	0.860836386366229	A3	NA	NA	ENSG00000184014	ENST00000527700,ENST00000328194,ENST00000530044	ENST00000530044,ENST00000328194,ENST00000527700,ENST00000524446
ENSG00000184014;A5:11:9161401-9163487:9161401-9163521:-	0.969928860598761	0.996380118302172	0.957855619096348	0.99357411729375	A5	NA	NA	ENSG00000184014	ENST00000528725,ENST00000527700,ENST00000328194,ENST00000525784	ENST00000530044,ENST00000328194,ENST00000528725,ENST00000527700,ENST00000525784
ENSG00000184014;AF:11:9164392-9164950:9164999:9164392-9165644:9165726:-	0.343300270192133	0.125545131766781	0.2118135438642	0.288729570891581	AF	NA	NA	ENSG00000184014	ENST00000533737	ENST00000533737,ENST00000528725
ENSG00000184014;SE:11:9161401-9161736:9161795-9163487:-	0.0111330035196123	0.0443691653826845	0.078107486857602	0.112953509925492	SE	other SE	NA	ENSG00000184014	ENST00000533737	ENST00000328194,ENST00000528725,ENST00000527700,ENST00000533737,ENST00000525784
ENSG00000184014;SE:11:9163655-9164269:9164392-9165644:-	0.150343247511397	0.734326864454056	0.758668642914791	0.706443468295046	SE	other SE	NA	ENSG00000184014	ENST00000528725	ENST00000525784,ENST00000528725
ENSG00000184014;SE:11:9164392-9164950:9165032-9165644:-	0.97631555793425	0.635258775893127	0.665921307535704	0.641957541333159	SE	other SE	NA	ENSG00000184014	ENST00000527700,ENST00000328194,ENST00000530044	ENST00000530044,ENST00000328194,ENST00000527700,ENST00000528725
ENSG00000184014;SE:11:9167362-9168577:9168698-9171628:-	NA	NA	NA	NA	SE	other SE	NA	ENSG00000184014	ENST00000527700,ENST00000328194,ENST00000530044,ENST00000524446	ENST00000530044,ENST00000328194,ENST00000527700,ENST00000531747,ENST00000524446
ENSG00000184014;SE:11:9172311-9173905:9173989-9182260:-	0.717949754622895	0.657329494902645	0.660566128851756	0.695663892550538	SE	other SE	NA	ENSG00000184014	ENST00000527700,ENST00000328194,ENST00000530044	ENST00000530044,ENST00000328194,ENST00000527700,ENST00000526707
ENSG00000184014;SE:11:9228329-9229108:9229179-9286508:-	0.250789428382391	0.306548936981983	0.395114818368851	0.360131475142294	SE	other SE	ENSMUSG00000035901;SE:7:109934802-109935482:109935553-109960074:-	ENSG00000184014	ENST00000328194,ENST00000530044	ENST00000530044,ENST00000328194,ENST00000526707
ENSG00000184029;AL:21:39325158:39325308-39492401:39426952:39427075-39492401:-	-1	-1	-1	-1	AL	NA	NA	ENSG00000184029	ENST00000398948	ENST00000328264,ENST00000398948
ENSG00000184029;AL:21:39325158:39325308-39492401:39471426:39471432-39492401:-	-1	-1	-1	-1	AL	NA	NA	ENSG00000184029	ENST00000398948	ENST00000482032,ENST00000398948
ENSG00000184029;AL:21:39426952:39427075-39492401:39471426:39471432-39492401:-	-1	-1	-1	-1	AL	NA	NA	ENSG00000184029	ENST00000328264	ENST00000482032,ENST00000328264
ENSG00000184047;AF:12:122701416-122702813:122702908:122701416-122709192:122709215:-	0.173523021490538	0.688238277301334	0.790570054422967	0.662865650973454	AF	NA	NA	ENSG00000184047	ENST00000474004,ENST00000540535,ENST00000541656,ENST00000485724	ENST00000485724,ENST00000474004,ENST00000540535,ENST00000541273,ENST00000541656
ENSG00000184047;AL:12:122692931:122693124-122701035:122693258:122693312-122701035:-	0.731889919900626	0.821440747441153	1	1	AL	NA	NA	ENSG00000184047	ENST00000464942,ENST00000267169,ENST00000413918,ENST00000353548,ENST00000443649	ENST00000464942,ENST00000446652,ENST00000353548,ENST00000443649,ENST00000267169,ENST00000413918
ENSG00000184047;AL:12:122692931:122693124-122701035:122694257:122694405-122701035:-	0.949254402838578	1	0.995066346924889	0.970193283191828	AL	NA	NA	ENSG00000184047	ENST00000464942,ENST00000267169,ENST00000413918,ENST00000353548,ENST00000443649	ENST00000464942,ENST00000439489,ENST00000353548,ENST00000443649,ENST00000267169,ENST00000413918
ENSG00000184047;AL:12:122692957:122693124-122701035:122693258:122693312-122701035:-	0.578576420503525	0.663859260946535	1	1	AL	NA	NA	ENSG00000184047	ENST00000541273	ENST00000446652,ENST00000541273
ENSG00000184047;AL:12:122692957:122693124-122701035:122694257:122694405-122701035:-	0.903919305416157	1	0.9688181650656	0.919482462413854	AL	NA	NA	ENSG00000184047	ENST00000541273	ENST00000439489,ENST00000541273
ENSG00000184047;AL:12:122692959:122693124-122701035:122693258:122693312-122701035:-	0	0	-1	-1	AL	NA	NA	ENSG00000184047	ENST00000474004	ENST00000446652,ENST00000474004
ENSG00000184047;AL:12:122692959:122693124-122701035:122694257:122694405-122701035:-	0	-1	0	0	AL	NA	NA	ENSG00000184047	ENST00000474004	ENST00000439489,ENST00000474004
ENSG00000184047;AL:12:122693043:122693124-122701035:122693258:122693312-122701035:-	0	0	1	-1	AL	NA	NA	ENSG00000184047	ENST00000540535	ENST00000446652,ENST00000540535
ENSG00000184047;AL:12:122693043:122693124-122701035:122694257:122694405-122701035:-	0	-1	6.09750795790302e-08	0	AL	NA	NA	ENSG00000184047	ENST00000540535	ENST00000439489,ENST00000540535
ENSG00000184047;AL:12:122693053:122693124-122701035:122693258:122693312-122701035:-	0	0.557176451496052	1	1	AL	NA	NA	ENSG00000184047	ENST00000541656	ENST00000446652,ENST00000541656
ENSG00000184047;AL:12:122693053:122693124-122701035:122694257:122694405-122701035:-	0	1	0.984904043444462	6.07280333807195e-07	AL	NA	NA	ENSG00000184047	ENST00000541656	ENST00000439489,ENST00000541656
ENSG00000184047;AL:12:122693258:122693312-122701035:122694257:122694405-122701035:-	0.872652683121842	1	0	0	AL	NA	NA	ENSG00000184047	ENST00000446652	ENST00000439489,ENST00000446652
ENSG00000184047;SE:12:122701416-122702813:122702944-122709059:-	1	1	0.910547773532391	0.904603017678028	SE	other SE	NA	ENSG00000184047	ENST00000443649,ENST00000446652	ENST00000446652,ENST00000353548,ENST00000443649,ENST00000413918
ENSG00000184047;SE:12:122701416-122702813:122702944-122709192:-	0.252611852083924	0.404661792885347	0.596055869501301	0.46048068135092	SE	other SE	NA	ENSG00000184047	ENST00000464942,ENST00000267169	ENST00000464942,ENST00000267169,ENST00000541273
ENSG00000184056;MX:15:91557663-91560193:91560254-91565384:91557663-91561035:91561115-91565384:-	0.393229415867823	0.106794597225031	0.188676371071581	1	MX	NA	NA	ENSG00000184056	ENST00000535906	ENST00000535906,ENST00000574755
ENSG00000184056;SE:15:91557663-91560193:91560254-91561035:-	0	0.21356943433501	0.289254345680915	1	SE	other SE	NA	ENSG00000184056	ENST00000333371	ENST00000333371,ENST00000574755
ENSG00000184056;SE:15:91560254-91561035:91561115-91565384:-	0	0.694314194856125	0.63636589590417	0.999999369681082	SE	other SE	NA	ENSG00000184056	ENST00000333371	ENST00000535906,ENST00000333371
ENSG00000184058;AL:22:19753525-19753912:19754387:19753525-19766743:19766927:+	-1	-1	-1	0.721543842389793	AL	NA	NA	ENSG00000184058	ENST00000332710	ENST00000332710,ENST00000329705
ENSG00000184058;AL:22:19753525-19753912:19754387:19753525-19770436:19770542:+	-1	-1	-1	1	AL	NA	NA	ENSG00000184058	ENST00000332710	ENST00000332710,ENST00000359500
ENSG00000184058;AL:22:19753525-19766743:19766927:19753525-19770436:19770542:+	-1	-1	-1	1	AL	NA	NA	ENSG00000184058	ENST00000329705	ENST00000329705,ENST00000359500
ENSG00000184060;A3:17:29250088-29253827:29250088-29253845:+	0	2.56131151229564e-09	0	-1	A3	NA	NA	ENSG00000184060	ENST00000580525	ENST00000581285,ENST00000585130,ENST00000580525,ENST00000330889
ENSG00000184060;A5:17:29283487-29284853:29283409-29284853:+	0.791962315778928	0.0994086276253713	0.50934511638505	-1	A5	NA	NA	ENSG00000184060	ENST00000330889,ENST00000580525	ENST00000584828,ENST00000580525,ENST00000330889
ENSG00000184060;MX:17:29272071-29276305:29276388-29281496:29272071-29280306:29280368-29281496:+	1	1	-1	-1	MX	NA	NA	ENSG00000184060	ENST00000584989	ENST00000581285,ENST00000584989
ENSG00000184060;SE:17:29250088-29253827:29253936-29258907:+	-1	1	-1	-1	SE	other SE	NA	ENSG00000184060	ENST00000580525	ENST00000580526,ENST00000580525
ENSG00000184060;SE:17:29250088-29253845:29253936-29258907:+	1	1	1	-1	SE	other SE	NA	ENSG00000184060	ENST00000581285,ENST00000330889	ENST00000581285,ENST00000580526,ENST00000330889
ENSG00000184060;SE:17:29253936-29258907:29258986-29261203:+	1	1	0.601174868548497	-1	SE	other SE	NA	ENSG00000184060	ENST00000581285,ENST00000330889,ENST00000580525	ENST00000581285,ENST00000585130,ENST00000580525,ENST00000330889
ENSG00000184060;SE:17:29272071-29276305:29276388-29280306:+	1	1	1	-1	SE	other SE	NA	ENSG00000184060	ENST00000330889,ENST00000580525,ENST00000584828	ENST00000581285,ENST00000584828,ENST00000580525,ENST00000330889
ENSG00000184060;SE:17:29276388-29280306:29280368-29281496:+	0.140289231822953	0.832278949095265	1	-1	SE	other SE	NA	ENSG00000184060	ENST00000330889,ENST00000580525,ENST00000584828	ENST00000584828,ENST00000580525,ENST00000330889,ENST00000584989
ENSG00000184110;A3:16:28725419-28725642:28725419-28725672:+	1	0.999999999791051	0.999999999979432	0.999999999994214	A3	NA	NA	ENSG00000184110	ENST00000569690,ENST00000566501,ENST00000331666,ENST00000395587,ENST00000566866,ENST00000563139,ENST00000568426	ENST00000331666,ENST00000566866,ENST00000563139,ENST00000395587,ENST00000564243,ENST00000566501,ENST00000568426,ENST00000569690
ENSG00000184117;SE:22:29966521-29976088:29976144-29976974:-	0	0	0	0.0195604729068317	SE	other SE	NA	ENSG00000184117	ENST00000415100	ENST00000415100,ENST00000216121,ENST00000455496
ENSG00000184154;A3:11:71816058-71816982:71816058-71817102:+	-1	0	0	-1	A3	NA	NA	ENSG00000184154	ENST00000427369,ENST00000435085,ENST00000307198	ENST00000544409,ENST00000435085,ENST00000307198,ENST00000419228,ENST00000427369
ENSG00000184154;AF:11:71799399:71799426-71804542:71800130:71800211-71804542:+	-1	1	0.472604006243445	0.940397664160551	AF	NA	NA	ENSG00000184154	ENST00000423494	ENST00000542846,ENST00000538413,ENST00000447974,ENST00000324866,ENST00000544409,ENST00000536917,ENST00000423494,ENST00000439209,ENST00000427369,ENST00000538478,ENST00000289488,ENST00000541614
ENSG00000184154;AL:11:71800211-71800463:71800494:71800211-71804542:71804736:+	NA	NA	NA	NA	AL	NA	NA	ENSG00000184154	ENST00000535883	ENST00000538413,ENST00000535883
ENSG00000184154;AL:11:71806142-71806425:71806519:71806142-71806740:71806846:+	NA	NA	NA	NA	AL	NA	NA	ENSG00000184154	ENST00000539271,ENST00000539587	ENST00000539587,ENST00000539271,ENST00000440313
ENSG00000184154;AL:11:71806142-71806425:71806519:71806142-71807769:71807805:+	NA	NA	NA	NA	AL	NA	NA	ENSG00000184154	ENST00000539271,ENST00000539587	ENST00000539587,ENST00000541614,ENST00000447974,ENST00000539271
ENSG00000184154;AL:11:71806142-71806425:71806519:71806142-71819651:71819681:+	NA	NA	NA	NA	AL	NA	NA	ENSG00000184154	ENST00000539271,ENST00000539587	ENST00000539587,ENST00000439209,ENST00000539271
ENSG00000184154;AL:11:71806142-71806425:71806563:71806142-71806740:71806846:+	NA	NA	NA	NA	AL	NA	NA	ENSG00000184154	ENST00000423494,ENST00000289488,ENST00000538478	ENST00000289488,ENST00000538478,ENST00000440313,ENST00000423494
ENSG00000184154;AL:11:71806142-71806425:71806563:71806142-71807769:71807805:+	-1	1	1	0.959843123524494	AL	NA	NA	ENSG00000184154	ENST00000423494,ENST00000289488,ENST00000538478	ENST00000447974,ENST00000423494,ENST00000538478,ENST00000289488,ENST00000541614
ENSG00000184154;AL:11:71806142-71806425:71806563:71806142-71819651:71819681:+	-1	1	1	1	AL	NA	NA	ENSG00000184154	ENST00000423494,ENST00000289488,ENST00000538478	ENST00000289488,ENST00000538478,ENST00000439209,ENST00000423494
ENSG00000184154;AL:11:71806142-71806740:71806846:71806142-71807769:71807805:+	NA	NA	NA	NA	AL	NA	NA	ENSG00000184154	ENST00000440313	ENST00000541614,ENST00000447974,ENST00000440313
ENSG00000184154;AL:11:71806142-71806740:71806846:71806142-71819651:71819681:+	NA	NA	NA	NA	AL	NA	NA	ENSG00000184154	ENST00000440313	ENST00000439209,ENST00000440313
ENSG00000184154;AL:11:71806142-71807769:71807805:71806142-71819651:71819681:+	-1	-1	-1	1	AL	NA	NA	ENSG00000184154	ENST00000447974,ENST00000541614	ENST00000541614,ENST00000439209,ENST00000447974
ENSG00000184156;A5:8:133144511-133146537:133144511-133146573:-	0.899018200010779	1	1	1	A5	NA	NA	ENSG00000184156	ENST00000521134,ENST00000388996	ENST00000521134,ENST00000388996,ENST00000519445
ENSG00000184156;AF:8:133198428-133459448:133459473:133198428-133492394:133492779:-	0.315939066701021	0.397365278310744	1	0.131398923676443	AF	NA	NA	ENSG00000184156	ENST00000521134	ENST00000521134,ENST00000388996,ENST00000519445
ENSG00000184162;SE:19:19313207-19313279:19313384-19313600:-	NA	NA	NA	NA	SE	other SE	NA	ENSG00000184162	ENST00000420605,ENST00000331552,ENST00000538165	ENST00000331552,ENST00000420605,ENST00000544883,ENST00000538165,ENST00000539678
ENSG00000184164;MX:22:50316355-50316882:50316965-50319065:50316355-50318008:50318103-50319065:+	-1	0	1	-1	MX	NA	NA	ENSG00000184164	ENST00000407217	ENST00000407217,ENST00000403427
ENSG00000184164;SE:22:50315409-50315945:50316091-50316260:+	0	0.040589749930322	0.0564164792352702	0.0893527375339777	SE	other SE	NA	ENSG00000184164	ENST00000404488	ENST00000328268,ENST00000407217,ENST00000450207,ENST00000404488,ENST00000403427
ENSG00000184164;SE:22:50316355-50316882:50316965-50318008:+	1	0.999999804743482	1	1	SE	other SE	NA	ENSG00000184164	ENST00000404488,ENST00000328268	ENST00000404488,ENST00000328268,ENST00000403427
ENSG00000184164;SE:22:50316965-50318008:50318103-50319065:+	1	1	0.935639958220453	1	SE	other SE	NA	ENSG00000184164	ENST00000404488,ENST00000328268	ENST00000404488,ENST00000407217,ENST00000328268
ENSG00000184178;SE:4:53752033-53773624:53773758-53786892:-	1	1	0.977313214693678	0.966861545576165	SE	other SE	NA	ENSG00000184178	ENST00000401642	ENST00000388940,ENST00000401642
ENSG00000184182;A3:2:238903451-238925175:238903451-238925208:+	0.104257164279711	0.0757700199520362	0.0989656817670165	0.0844121506623576	A3	NA	NA	ENSG00000184182	ENST00000448502	ENST00000439780,ENST00000409953,ENST00000433241,ENST00000409633,ENST00000448502,ENST00000272930,ENST00000434137,ENST00000434655,ENST00000455999
ENSG00000184182;AF:2:238875729:238875774-238896605:238881750:238881867-238896605:+	NA	NA	NA	NA	AF	NA	NA	ENSG00000184182	ENST00000445676,ENST00000409953	ENST00000445676,ENST00000439780,ENST00000409953,ENST00000439338,ENST00000409332,ENST00000433241,ENST00000433568,ENST00000441728,ENST00000409633,ENST00000448502,ENST00000272930,ENST00000434655,ENST00000455999
ENSG00000184182;AL:2:238881867-238882291:238882313:238881867-238894804:238894829:+	NA	NA	NA	NA	AL	NA	NA	ENSG00000184182	ENST00000417231,ENST00000454786	ENST00000417231,ENST00000454786,ENST00000440223
ENSG00000184182;AL:2:238934053-238939197:238939217:238934053-238940863:238940878:+	1	1	1	1	AL	NA	NA	ENSG00000184182	ENST00000445676,ENST00000441728	ENST00000441728,ENST00000445676,ENST00000439780
ENSG00000184182;AL:2:238934053-238939197:238939217:238934053-238944519:238944525:+	0.829811338819078	1	1	1	AL	NA	NA	ENSG00000184182	ENST00000445676,ENST00000441728	ENST00000441728,ENST00000445676,ENST00000433241
ENSG00000184182;AL:2:238934053-238939197:238939236:238934053-238940863:238940878:+	1	1	1	1	AL	NA	NA	ENSG00000184182	ENST00000448502	ENST00000439780,ENST00000448502
ENSG00000184182;AL:2:238934053-238939197:238939236:238934053-238944519:238944525:+	0.774886293649558	1	1	1	AL	NA	NA	ENSG00000184182	ENST00000448502	ENST00000433241,ENST00000448502
ENSG00000184182;AL:2:238934053-238940863:238940878:238934053-238944519:238944525:+	0	-1	-1	-1	AL	NA	NA	ENSG00000184182	ENST00000439780	ENST00000433241,ENST00000439780
ENSG00000184182;AL:2:238940895-238944519:238944563:238940895-238949929:238949976:+	1	1	0	-1	AL	NA	NA	ENSG00000184182	ENST00000434137	ENST00000409633,ENST00000434137
ENSG00000184182;MX:2:238881867-238896605:238896634-238925208:238881867-238903386:238903451-238925208:+	0	0	1	-1	MX	NA	NA	ENSG00000184182	ENST00000409332	ENST00000409332,ENST00000434137
ENSG00000184182;MX:2:238896634-238903386:238903451-238933983:238896634-238925208:238925275-238933983:+	1	1	0.982290277922457	1	MX	NA	NA	ENSG00000184182	ENST00000445676,ENST00000441728	ENST00000441728,ENST00000445676,ENST00000409332
ENSG00000184182;MX:2:238903451-238925208:238925275-238939197:238903451-238933983:238934053-238939197:+	0.752544922845118	0.502434210704721	0.348958407797092	0.499097597899149	MX	NA	NA	ENSG00000184182	ENST00000455999	ENST00000441728,ENST00000445676,ENST00000455999
ENSG00000184182;SE:2:238881867-238896605:238896634-238903386:+	0.896641160807087	0.958802107712392	1	1	SE	microexon	NA	ENSG00000184182	ENST00000433568,ENST00000441728,ENST00000455999,ENST00000448502,ENST00000439780,ENST00000433241,ENST00000434655,ENST00000272930,ENST00000409633	ENST00000439780,ENST00000433241,ENST00000433568,ENST00000441728,ENST00000409633,ENST00000448502,ENST00000272930,ENST00000434137,ENST00000434655,ENST00000455999
ENSG00000184182;SE:2:238881867-238896605:238896634-238925208:+	0	0	0.263832492679055	0	SE	microexon	NA	ENSG00000184182	ENST00000409332	ENST00000409332,ENST00000416292,ENST00000414443
ENSG00000184182;SE:2:238881867-238903386:238903451-238925208:+	0.646421995702784	0.310914716795836	0	0	SE	other SE	NA	ENSG00000184182	ENST00000434137	ENST00000414443,ENST00000416292,ENST00000434137
ENSG00000184182;SE:2:238896634-238903386:238903451-238925208:+	1	1	0.987201180006528	1	SE	other SE	NA	ENSG00000184182	ENST00000409953,ENST00000455999,ENST00000439780,ENST00000433241,ENST00000434655,ENST00000272930,ENST00000409633	ENST00000439780,ENST00000409332,ENST00000409953,ENST00000433241,ENST00000409633,ENST00000272930,ENST00000434655,ENST00000455999
ENSG00000184182;SE:2:238903451-238925175:238925275-238933983:+	0.413823808066253	0.161203444433292	0.132501198500654	0.300658494871189	SE	other SE	NA	ENSG00000184182	ENST00000448502	ENST00000441728,ENST00000445676,ENST00000448502
ENSG00000184182;SE:2:238903451-238925208:238925275-238933983:+	0.751511820029613	0.571632862291581	0.460805157566916	0.785718178153313	SE	other SE	NA	ENSG00000184182	ENST00000409953,ENST00000439780,ENST00000433241,ENST00000434137,ENST00000434655,ENST00000272930,ENST00000409633	ENST00000439780,ENST00000445676,ENST00000409953,ENST00000433241,ENST00000409633,ENST00000441728,ENST00000272930,ENST00000434137,ENST00000434655
ENSG00000184182;SE:2:238925275-238933983:238934053-238939197:+	0.557884103467863	0.62366714174401	0.66743008931385	0.820248500058067	SE	other SE	NA	ENSG00000184182	ENST00000409953,ENST00000448502,ENST00000434137,ENST00000416292,ENST00000434655,ENST00000272930,ENST00000409633,ENST00000414443,ENST00000409332	ENST00000409332,ENST00000409953,ENST00000414443,ENST00000409633,ENST00000448502,ENST00000416292,ENST00000434137,ENST00000272930,ENST00000434655,ENST00000455999
ENSG00000184182;SE:2:238934053-238939197:238939254-238940863:+	1	1	1	1	SE	other SE	NA	ENSG00000184182	ENST00000409953,ENST00000434137,ENST00000416292,ENST00000434655,ENST00000272930,ENST00000409633,ENST00000414443,ENST00000409332	ENST00000409332,ENST00000439780,ENST00000409953,ENST00000414443,ENST00000409633,ENST00000272930,ENST00000416292,ENST00000434137,ENST00000434655
ENSG00000184182;SE:2:238940895-238944519:238944581-238949929:+	1	1	0.988256104944407	1	SE	other SE	NA	ENSG00000184182	ENST00000409953,ENST00000416292,ENST00000434655,ENST00000272930,ENST00000414443,ENST00000409332	ENST00000409332,ENST00000409953,ENST00000414443,ENST00000409633,ENST00000272930,ENST00000416292,ENST00000434655
ENSG00000184203;MX:3:195245982-195250490:195250584-195256595:195245982-195251617:195251694-195256595:-	NA	NA	NA	NA	MX	NA	NA	ENSG00000184203	ENST00000438848	ENST00000418939,ENST00000438848
ENSG00000184203;SE:3:195245982-195250490:195250584-195251617:-	NA	NA	NA	NA	SE	other SE	NA	ENSG00000184203	ENST00000328432	ENST00000418939,ENST00000328432
ENSG00000184203;SE:3:195250584-195251617:195251694-195256595:-	1	1	0.98178782907362	1	SE	other SE	NA	ENSG00000184203	ENST00000328432	ENST00000438848,ENST00000328432
ENSG00000184205;A3:X:53112487-53113714:53112487-53113727:+	0.198109469542367	0.285897812062684	0.407820190766767	0.368461103059503	A3	NA	NA	ENSG00000184205	ENST00000578306	ENST00000578306,ENST00000375442
ENSG00000184216;A3:X:153278884-153279493:153278794-153279493:-	0.911394401204304	0.886471600493107	0.859255954650842	0.805766219584319	A3	NA	NA	ENSG00000184216	ENST00000444254,ENST00000369980,ENST00000443220	ENST00000444254,ENST00000393682,ENST00000429936,ENST00000369980,ENST00000393687,ENST00000443220
ENSG00000184216;A3:X:153278884-153281483:153278794-153281483:-	0.975280904182279	0.999999971124644	0.688799116660356	0	A3	NA	NA	ENSG00000184216	ENST00000369974	ENST00000369974,ENST00000437278
ENSG00000184216;MX:X:153277368-153277980:153278129-153279493:153277368-153278494:153278884-153279493:-	1	1	1	-1	MX	NA	NA	ENSG00000184216	ENST00000455690	ENST00000444254,ENST00000455690
ENSG00000184216;MX:X:153278129-153278494:153278794-153281483:153278129-153279493:153279729-153281483:-	0.0501482684221678	3.99020496088086e-09	0.288702143308883	1	MX	NA	NA	ENSG00000184216	ENST00000437278	ENST00000455690,ENST00000437278
ENSG00000184216;MX:X:153278129-153278494:153278884-153281483:153278129-153279493:153279729-153281483:-	0.675644643148574	0.121409912741043	0.473229445200849	-1	MX	NA	NA	ENSG00000184216	ENST00000369974	ENST00000369974,ENST00000455690
ENSG00000184216;MX:X:153278884-153279493:153279729-153281888:153278884-153281483:153281548-153281888:-	0.501895898063108	0.837765120607226	0.601418783595148	1	MX	NA	NA	ENSG00000184216	ENST00000443220	ENST00000369974,ENST00000443220
ENSG00000184216;RI:X:153279493:153279555-153279601:153279729:-	1	1	1	1	RI	NA	NA	ENSG00000184216	ENST00000455690,ENST00000369980,ENST00000393687,ENST00000429936,ENST00000443220	ENST00000429936,ENST00000393682,ENST00000369980,ENST00000393687,ENST00000443220,ENST00000455690
ENSG00000184216;RI:X:153284882:153285049-153285128:153285263:-	0	0	0	0	RI	NA	NA	ENSG00000184216	ENST00000393682,ENST00000429936,ENST00000369973	ENST00000369980,ENST00000369974,ENST00000393682,ENST00000429936,ENST00000393687,ENST00000369973
ENSG00000184216;SE:X:153277368-153277980:153278129-153278494:-	1	1	1	1	SE	other SE	ENSMUSG00000031392;SE:X:74015501-74016548:74016697-74017130:-	ENSG00000184216	ENST00000437278,ENST00000369980,ENST00000369974,ENST00000393682,ENST00000393687,ENST00000429936	ENST00000369974,ENST00000444254,ENST00000393682,ENST00000429936,ENST00000369980,ENST00000393687,ENST00000437278
ENSG00000184216;SE:X:153278129-153278494:153278794-153279493:-	0.273483686591175	0.159867786713633	0.318382655222103	1	SE	other SE	ENSMUSG00000031392;SE:X:74016697-74017130:74017430-74018130:-	ENSG00000184216	ENST00000393682,ENST00000393687,ENST00000429936	ENST00000429936,ENST00000393687,ENST00000455690,ENST00000393682
ENSG00000184216;SE:X:153278129-153278494:153278884-153279493:-	0.639388582673551	0.435748751769298	0.599382926510128	1	SE	other SE	ENSMUSG00000031392;SE:X:74016697-74017130:74017511-74018130:-	ENSG00000184216	ENST00000369980	ENST00000369980,ENST00000455690
ENSG00000184216;SE:X:153278794-153279493:153279729-153281483:-	0.876997876354654	0.9999999790308	0.535062683755385	0.639997655000062	SE	other SE	NA	ENSG00000184216	ENST00000393687,ENST00000429936	ENST00000429936,ENST00000393687,ENST00000437278
ENSG00000184216;SE:X:153278884-153279493:153279729-153281483:-	0.459807866342876	0.848220538147591	0.624825074847873	1	SE	other SE	NA	ENSG00000184216	ENST00000369980	ENST00000369980,ENST00000369974
ENSG00000184216;SE:X:153279729-153281483:153281548-153281888:-	0.505955691157802	0.574267227639207	0.591556780673879	0.587411172393936	SE	other SE	ENSMUSG00000031392;SE:X:74018366-74019900:74019965-74020328:-	ENSG00000184216	ENST00000369980,ENST00000393682,ENST00000393687,ENST00000429936	ENST00000429936,ENST00000393682,ENST00000369980,ENST00000393687,ENST00000443220
ENSG00000184216;SE:X:153282518-153283457:153283571-153283742:-	1	1	1	1	SE	other SE	NA	ENSG00000184216	ENST00000369980,ENST00000369974,ENST00000393682,ENST00000393687,ENST00000429936,ENST00000443220	ENST00000369974,ENST00000393682,ENST00000429936,ENST00000369980,ENST00000393687,ENST00000443220,ENST00000369973
ENSG00000184220;AF:3:99536824:99536887-99865817:99833833:99833842-99865817:+	0.679790861832814	1	0.92539186954053	0.914628199248163	AF	NA	NA	ENSG00000184220	ENST00000421999	ENST00000421999,ENST00000489081
ENSG00000184220;AF:3:99865855:99865905-99879274:99878740:99878760-99879274:+	NA	NA	NA	NA	AF	NA	NA	ENSG00000184220	ENST00000463526	ENST00000478909,ENST00000463526
ENSG00000184226;SE:13:67205543-67477636:67477737-67799537:-	0.404020773109161	0.611665833202064	0.609280817968564	0.430121062173724	SE	other SE	ENSMUSG00000055421;SE:14:93326880,93326754-93560476:93560577-93885697:-	ENSG00000184226	ENST00000544246,ENST00000377865	ENST00000328454,ENST00000544246,ENST00000377865,ENST00000456367
ENSG00000184227;A3:14:74008399-74009754:74008399-74009832:+	1	1	1	1	A3	NA	NA	ENSG00000184227	ENST00000311148	ENST00000311148,ENST00000557556
ENSG00000184254;AF:15:101418056:101418070-101425472:101420113:101420211-101425472:+	0	0.47866361369244	-1	-1	AF	NA	NA	ENSG00000184254	ENST00000561338	ENST00000346623,ENST00000329841,ENST00000558033,ENST00000561338
ENSG00000184254;SE:15:101427917-101432715:101432844-101433150:+	1	1	-1	-1	SE	other SE	NA	ENSG00000184254	ENST00000561338,ENST00000329841	ENST00000558033,ENST00000329841,ENST00000561338
ENSG00000184277;AL:15:102173883:102173931-102185290:102177065:102177137-102185290:-	0	0.100761825898814	0.0595923292594008	0.141263002823289	AL	NA	NA	ENSG00000184277	ENST00000428002,ENST00000559107	ENST00000558129,ENST00000559107,ENST00000428002
ENSG00000184277;AL:15:102173883:102173931-102185290:102182685:102182847-102185290:-	0	0.0332462296586437	0.0401519709947588	0.0588631206339496	AL	NA	NA	ENSG00000184277	ENST00000428002,ENST00000559107	ENST00000347970,ENST00000559107,ENST00000428002,ENST00000561373,ENST00000333202
ENSG00000184277;AL:15:102177065:102177137-102185290:102182685:102182847-102185290:-	0.128809298380569	0.234833967242701	0.397637933514159	0.275471973594115	AL	NA	NA	ENSG00000184277	ENST00000558129	ENST00000558129,ENST00000333202,ENST00000347970,ENST00000561373
ENSG00000184277;SE:15:102190364-102191899:102191976-102192474:-	0.234400631336102	0.259541844547455	0.332149996183765	0.340536481781944	SE	other SE	NA	ENSG00000184277	ENST00000559107,ENST00000333202	ENST00000333202,ENST00000428002,ENST00000559107,ENST00000347970
ENSG00000184281;RI:11:2423864:2423882-2424075:2424850:+	0	0	0	0	RI	NA	NA	ENSG00000184281	ENST00000333256,ENST00000451491	ENST00000451491,ENST00000333256,ENST00000380996
ENSG00000184293;AL:12:9869358:9869372-9875240:9871284:9871370-9875240:-	NA	NA	NA	NA	AL	NA	NA	ENSG00000184293	ENST00000542530	ENST00000542530,ENST00000540988
ENSG00000184304;AF:14:30194880-30396455:30396718:30194880-30516916:30516948:-	0.431607025690564	0.568334397376167	0.777787417165831	0.758019915739364	AF	NA	NA	ENSG00000184304	ENST00000331968,ENST00000415220	ENST00000331968,ENST00000415220,ENST00000549503
ENSG00000184304;SE:14:30108110-30125682:30125705-30132905:-	1.11720410727404e-05	5.09555714328609e-05	0.534589019405411	0.634499054827938	SE	microexon	NA	ENSG00000184304	ENST00000415220	ENST00000331968,ENST00000415220
ENSG00000184305;AL:4:91549383-91563091:91563099:91549383-91584996:91585052:+	0	0.999999997789558	-1	0	AL	NA	NA	ENSG00000184305	ENST00000502478	ENST00000505073,ENST00000502478
ENSG00000184305;SE:4:91645142-91648355:91648448-91701593:+	NA	NA	NA	NA	SE	other SE	NA	ENSG00000184305	ENST00000510519	ENST00000432775,ENST00000510519
ENSG00000184307;AL:3:113677385-113678368:113678387:113677385-113679567:113679577:+	1	1	0	-1	AL	NA	NA	ENSG00000184307	ENST00000478793	ENST00000330212,ENST00000498275,ENST00000478793
ENSG00000184307;AL:3:113677385-113678368:113678387:113677385-113684017:113684156:+	1	1	0	-1	AL	NA	NA	ENSG00000184307	ENST00000478793	ENST00000496083,ENST00000478793
ENSG00000184307;AL:3:113677385-113679567:113679577:113677385-113684017:113684156:+	-1	-1	0.235291522413498	-1	AL	NA	NA	ENSG00000184307	ENST00000330212,ENST00000498275	ENST00000496083,ENST00000330212,ENST00000498275
ENSG00000184313;A3:1:55139478-55139673:55139478-55139689:+	-1	-1	-1	-1	A3	NA	NA	ENSG00000184313	ENST00000413188,ENST00000422659,ENST00000438846	ENST00000545244,ENST00000413188,ENST00000438846,ENST00000339553,ENST00000395690,ENST00000440047,ENST00000422659,ENST00000409996,ENST00000454855,ENST00000421030
ENSG00000184313;A3:1:55163363-55165742:55163363-55165749:+	-1	-1	-1	-1	A3	NA	NA	ENSG00000184313	ENST00000395690	ENST00000339553,ENST00000395690
ENSG00000184313;SE:1:55134610-55136170:55136249-55136473:+	-1	-1	-1	-1	SE	other SE	NA	ENSG00000184313	ENST00000413188,ENST00000422659,ENST00000438846,ENST00000440047,ENST00000395690,ENST00000339553,ENST00000421030,ENST00000545244,ENST00000409996	ENST00000545244,ENST00000413188,ENST00000438846,ENST00000440217,ENST00000339553,ENST00000395690,ENST00000440047,ENST00000422659,ENST00000409996,ENST00000421030
ENSG00000184313;SE:1:55145112-55145564:55145718-55148329:+	-1	-1	-1	-1	SE	other SE	NA	ENSG00000184313	ENST00000395690,ENST00000339553,ENST00000421030,ENST00000545244,ENST00000409996,ENST00000454855	ENST00000545244,ENST00000339553,ENST00000395690,ENST00000440047,ENST00000409996,ENST00000454855,ENST00000421030
ENSG00000184313;SE:1:55158234-55161049:55161163-55165994:+	-1	-1	-1	-1	SE	other SE	NA	ENSG00000184313	ENST00000421030,ENST00000409996,ENST00000454855	ENST00000545244,ENST00000409996,ENST00000454855,ENST00000421030
ENSG00000184343;A3:X:153048706-153049207:153048706-153049210:+	-1	0.964303317632649	-1	0.573382096364657	A3	NA	NA	ENSG00000184343	ENST00000489426,ENST00000370101	ENST00000393786,ENST00000370101,ENST00000370108,ENST00000370104,ENST00000370100,ENST00000489426
ENSG00000184343;A5:X:153049479-153049576:153049476-153049576:+	-1	1	-1	1	A5	NA	NA	ENSG00000184343	ENST00000370108,ENST00000370100	ENST00000370100,ENST00000393786,ENST00000370108
ENSG00000184343;AF:X:153045681:153045940-153046671:153046542:153046600-153046671:+	-1	0.143807378023925	-1	0.667005403955576	AF	NA	NA	ENSG00000184343	ENST00000489426	ENST00000393786,ENST00000370101,ENST00000370108,ENST00000370104,ENST00000489426
ENSG00000184343;RI:X:153049429:153049476-153049576:153049668:+	-1	1	-1	1	RI	NA	NA	ENSG00000184343	ENST00000489426,ENST00000370104,ENST00000370101	ENST00000489426,ENST00000393786,ENST00000370104,ENST00000370101
ENSG00000184343;RI:X:153049429:153049479-153049576:153049668:+	-1	0.964303318027004	-1	0.823719561253088	RI	NA	NA	ENSG00000184343	ENST00000489426,ENST00000370104,ENST00000370101	ENST00000370101,ENST00000370108,ENST00000370100,ENST00000370104,ENST00000489426
ENSG00000184347;A3:5:168135126-168137900:168135105-168137900:-	0	6.9220456823462e-09	0.00169164510086211	0	A3	NA	NA	ENSG00000184347	ENST00000332966	ENST00000519560,ENST00000332966,ENST00000404867
ENSG00000184347;AL:5:168093462:168093694-168096788:168093716:168093795-168096788:-	1	1	1	1	AL	NA	NA	ENSG00000184347	ENST00000519560,ENST00000332966	ENST00000519560,ENST00000332966,ENST00000404867
ENSG00000184349;SE:5:106717077-106722936:106723016-106723407:-	0.310881661164858	0.622450854294183	0	0.448757292255778	SE	other SE	ENSMUSG00000048915;SE:17:62607463-62613316:62613396-62613837:-	ENSG00000184349	ENST00000333274	ENST00000333274,ENST00000509503
ENSG00000184363;RI:11:394293:394334-394509:394524:+	1	1	1	-1	RI	NA	NA	ENSG00000184363	ENST00000331563	ENST00000331563,ENST00000531857
ENSG00000184368;A3:X:20062642-20070996:20062618-20070996:-	0.156439489634989	0.293304722392794	-1	0	A3	NA	NA	ENSG00000184368	ENST00000379651	ENST00000452324,ENST00000543767,ENST00000379651
ENSG00000184368;A3:X:20073950-20074798:20073917-20074798:-	0.482777902994586	0.462022453918	-1	0	A3	NA	NA	ENSG00000184368	ENST00000485173	ENST00000485173,ENST00000543767
ENSG00000184368;SE:X:20062618-20070996:20071106-20074798:-	0.103421828519124	0.16416874030309	0	0	SE	other SE	NA	ENSG00000184368	ENST00000452324	ENST00000452324,ENST00000443379
ENSG00000184368;SE:X:20062642-20068942:20069064-20070996:-	0	0.0690968131978951	-1	-1	SE	other SE	NA	ENSG00000184368	ENST00000379643	ENST00000379643,ENST00000379651
ENSG00000184368;SE:X:20071106-20073852:20073917-20074798:-	0.766129813808048	0.627494125847822	-1	1	SE	other SE	NA	ENSG00000184368	ENST00000543767	ENST00000452324,ENST00000543767,ENST00000379643,ENST00000379651
ENSG00000184368;SE:X:20071106-20073852:20073950-20074798:-	0.753556227493555	0.591284547494255	-1	-1	SE	other SE	NA	ENSG00000184368	ENST00000485173	ENST00000452324,ENST00000485173,ENST00000379643,ENST00000379651
ENSG00000184371;A3:1:110464616-110465788:110464616-110466682:+	0.819040924747583	1	0.918736627474586	0.937220327229434	A3	NA	NA	ENSG00000184371	ENST00000329608,ENST00000369802	ENST00000329608,ENST00000420111,ENST00000369802
ENSG00000184371;AF:1:110452990:110453049-110456881:110453646:110453684-110456881:+	0	0	0	0	AF	NA	NA	ENSG00000184371	ENST00000527192	ENST00000329608,ENST00000369802,ENST00000344188,ENST00000527192,ENST00000369801,ENST00000357302,ENST00000420111
ENSG00000184371;AF:1:110453646:110453684-110458256:110456965:110457003-110458256:+	-1	0	1.51098075725911e-06	1.32299018147363e-10	AF	NA	NA	ENSG00000184371	ENST00000488198	ENST00000488198,ENST00000525659
ENSG00000184371;RI:1:110465788:110466333-110466682:110466812:+	1	1	1	1	RI	NA	NA	ENSG00000184371	ENST00000329608,ENST00000369802	ENST00000329608,ENST00000369801,ENST00000369802,ENST00000344188
ENSG00000184371;SE:1:110453684-110456881:110457003-110458256:+	1	1	0.999997663711634	0.999999999853177	SE	other SE	NA	ENSG00000184371	ENST00000357302,ENST00000344188,ENST00000329608,ENST00000369802,ENST00000420111,ENST00000369801	ENST00000329608,ENST00000488198,ENST00000369802,ENST00000344188,ENST00000369801,ENST00000357302,ENST00000420111
ENSG00000184371;SE:1:110464616-110465788:110466333-110466682:+	0	-1	0	0	SE	other SE	NA	ENSG00000184371	ENST00000344188,ENST00000369801	ENST00000420111,ENST00000369801,ENST00000344188
ENSG00000184381;A5:22:38536176-38539112:38536176-38539121:-	1	1	0.991060145504245	0.95865872761818	A5	NA	NA	ENSG00000184381	ENST00000332509,ENST00000335539,ENST00000402064,ENST00000498338,ENST00000430886	ENST00000452542,ENST00000332509,ENST00000430886,ENST00000498338,ENST00000335539,ENST00000402064
ENSG00000184381;AF:22:38539295-38541445:38541471:38539295-38565225:38565433:-	-1	-1	0	-1	AF	NA	NA	ENSG00000184381	ENST00000427114	ENST00000427114,ENST00000430886
ENSG00000184381;AL:22:38541631:38541660-38565225:38544543:38544630-38565225:-	1	0.961544070674314	1	0.903555932267714	AL	NA	NA	ENSG00000184381	ENST00000455341	ENST00000435484,ENST00000447598,ENST00000417303,ENST00000455341
ENSG00000184381;MX:22:38536176-38539112:38539295-38565225:38536176-38541445:38541660-38565225:-	-1	-1	1	-1	MX	NA	NA	ENSG00000184381	ENST00000430886	ENST00000436218,ENST00000430886
ENSG00000184381;SE:22:38512218-38512327:38512417-38516766:-	0.408501173527562	0.13496707678736	0.241489452576552	0.247484177244503	SE	other SE	NA	ENSG00000184381	ENST00000454670	ENST00000454670,ENST00000335539,ENST00000332509,ENST00000402064
ENSG00000184381;SE:22:38522456-38523414:38523465-38524276:-	0.0663907614089159	0.287062506855411	0.0772707644158832	0.212471428516098	SE	microexon	NA	ENSG00000184381	ENST00000448094	ENST00000332509,ENST00000448094
ENSG00000184381;SE:22:38522456-38524276:38524437-38525461:-	0.255266872921564	0.114173917684092	0.480818169908014	0.286169921197189	SE	other SE	ENSMUSG00000042632;SE:15:79302697-79304305:79304469-79305703:-	ENSG00000184381	ENST00000332509	ENST00000335539,ENST00000332509,ENST00000402064
ENSG00000184381;SE:22:38525569-38527997:38528118-38528838:-	0.460065337376102	0.337817994314477	0.248583722660747	0.320213244774514	SE	other SE	NA	ENSG00000184381	ENST00000427453	ENST00000452542,ENST00000332509,ENST00000427114,ENST00000448094,ENST00000427453,ENST00000335539,ENST00000452794,ENST00000402064
ENSG00000184381;SE:22:38531091-38535989:38536176-38539112:-	1	1	1	1	SE	other SE	NA	ENSG00000184381	ENST00000332509,ENST00000335539,ENST00000402064,ENST00000498338	ENST00000332509,ENST00000427114,ENST00000498338,ENST00000335539,ENST00000402064
ENSG00000184381;SE:22:38536176-38539112:38539295-38541445:-	1	1	1	1	SE	other SE	NA	ENSG00000184381	ENST00000332509,ENST00000335539,ENST00000402064	ENST00000436218,ENST00000335539,ENST00000332509,ENST00000402064
ENSG00000184381;SE:22:38539295-38541445:38541660-38565225:-	1	1	0.968086180402967	1	SE	other SE	NA	ENSG00000184381	ENST00000332509,ENST00000335539,ENST00000402064	ENST00000430886,ENST00000335539,ENST00000332509,ENST00000402064
ENSG00000184428;A3:8:144407703-144408392:144407648-144408392:-	0.852496815576375	0.999999638801227	1	0.894795675619025	A3	NA	NA	ENSG00000184428	ENST00000521193,ENST00000519148,ENST00000523676,ENST00000329245,ENST00000519139,ENST00000522041,ENST00000519591	ENST00000522041,ENST00000521193,ENST00000519148,ENST00000329245,ENST00000519139,ENST00000519591,ENST00000523676,ENST00000518951
ENSG00000184428;AF:8:144413509-144416910:144417014:144413509-144425390:144425418:-	-1	0.200922872952522	0.644352694529155	0.547662474386301	AF	NA	NA	ENSG00000184428	ENST00000523417	ENST00000518007,ENST00000523417
ENSG00000184428;AF:8:144413509-144416910:144417031:144413509-144425390:144425418:-	1	2.96936217769347e-07	0	0.315225074501198	AF	NA	NA	ENSG00000184428	ENST00000329245,ENST00000518951	ENST00000518007,ENST00000329245,ENST00000518951
ENSG00000184428;AF:8:144414827-144416910:144417031:144414827-144425390:144425418:-	0	-1	0	0.462876107045694	AF	NA	NA	ENSG00000184428	ENST00000522043	ENST00000518760,ENST00000522043
ENSG00000184428;AL:8:144407631:144407648-144408392:144407692:144407703-144408392:-	1	2.96936217769347e-07	0	0.315225074501198	AL	NA	NA	ENSG00000184428	ENST00000518951	ENST00000518007,ENST00000518951
ENSG00000184428;AL:8:144408460:144408514-144411520:144409898:144409960-144411520:-	NA	NA	NA	NA	AL	NA	NA	ENSG00000184428	ENST00000518760	ENST00000522121,ENST00000518760
ENSG00000184428;AL:8:144408460:144408514-144411520:144410462:144410485-144411520:-	1	0	0.614265092642027	0.215013130253655	AL	NA	NA	ENSG00000184428	ENST00000518760	ENST00000518760,ENST00000523417
ENSG00000184428;AL:8:144408482:144408514-144411520:144409898:144409960-144411520:-	NA	NA	NA	NA	AL	NA	NA	ENSG00000184428	ENST00000520950	ENST00000522121,ENST00000520950
ENSG00000184428;AL:8:144408482:144408514-144411520:144410462:144410485-144411520:-	NA	NA	NA	NA	AL	NA	NA	ENSG00000184428	ENST00000520950	ENST00000520950,ENST00000523417
ENSG00000184428;AL:8:144409898:144409960-144411520:144410462:144410485-144411520:-	NA	NA	NA	NA	AL	NA	NA	ENSG00000184428	ENST00000522121	ENST00000522121,ENST00000523417
ENSG00000184428;SE:8:144413509-144414657:144414827-144416910:-	0	0	0	0.146043931326911	SE	other SE	NA	ENSG00000184428	ENST00000522043	ENST00000523417,ENST00000329245,ENST00000518951,ENST00000522043
ENSG00000184428;SE:8:144413509-144414657:144414827-144425390:-	1	0	0.742610834735433	0.249040281125746	SE	other SE	NA	ENSG00000184428	ENST00000518760	ENST00000518760,ENST00000518007
ENSG00000184432;A3:3:139097031-139097889:139096968-139097889:-	1	1	1	1	A3	NA	NA	ENSG00000184432	ENST00000507777,ENST00000333188,ENST00000512153	ENST00000512153,ENST00000515006,ENST00000333188,ENST00000507777
ENSG00000184432;AL:3:139074523:139074609-139077042:139076708:139076800-139077042:-	0.407331400042291	0.529586242839895	0.407495731077492	0.557826660476742	AL	NA	NA	ENSG00000184432	ENST00000503326	ENST00000333188,ENST00000503326,ENST00000507777
ENSG00000184445;A3:12:123097777-123098173:123097777-123098251:+	1	0.737240799523076	0.572489746525075	0.989044981391968	A3	NA	NA	ENSG00000184445	ENST00000450485,ENST00000333479,ENST00000537348	ENST00000450485,ENST00000333479,ENST00000537348,ENST00000546125
ENSG00000184445;SE:12:123028181-123028706:123028816-123030723:+	0.606296256511244	0.805057794003501	1	1	SE	other SE	NA	ENSG00000184445	ENST00000333479	ENST00000450485,ENST00000333479
ENSG00000184459;SE:22:32827401-32828360:32828530-32829706:-	-1	-1	-1	-1	SE	other SE	NA	ENSG00000184459	ENST00000534972,ENST00000397452,ENST00000300399	ENST00000397452,ENST00000534972,ENST00000432451,ENST00000300399
ENSG00000184465;SE:6:169857729-169972515:169972636-169982932:-	1	0.779907842515433	0.962436275225016	0.785772260481936	SE	other SE	NA	ENSG00000184465	ENST00000448612	ENST00000423258,ENST00000333572,ENST00000448612
ENSG00000184465;SE:6:170065652-170070665:170070789-170072351:-	-1	0	1	1	SE	other SE	NA	ENSG00000184465	ENST00000420344	ENST00000420344,ENST00000423258
ENSG00000184470;A3:22:19918621-19929224:19918618-19929224:-	1	0.527643463656004	1	1	A3	NA	NA	ENSG00000184470	ENST00000400521,ENST00000334363	ENST00000400521,ENST00000535882,ENST00000334363,ENST00000400519
ENSG00000184470;AF:22:19918621-19919880:19919892:19918621-19929224:19929326:-	0.49223449969512	0.820552812967243	0.687444661936568	0.702372855700684	AF	NA	NA	ENSG00000184470	ENST00000400518,ENST00000542719	ENST00000400521,ENST00000542719,ENST00000400518,ENST00000334363
ENSG00000184470;SE:22:19907122-19918553:19918618-19929224:-	-1	1	-1	-1	SE	other SE	NA	ENSG00000184470	ENST00000400519,ENST00000535882	ENST00000535882,ENST00000400525,ENST00000400519
ENSG00000184470;SE:22:19907122-19918553:19918621-19929224:-	1	1	1	1	SE	other SE	NA	ENSG00000184470	ENST00000400521,ENST00000334363	ENST00000400521,ENST00000400525,ENST00000334363
ENSG00000184481;RI:X:70316379:70316549-70316715:70316831:+	0.998285368220472	0.996737176652141	0.709049578237931	1	RI	NA	NA	ENSG00000184481	ENST00000374259	ENST00000341558,ENST00000374259
ENSG00000184489;SE:8:142437169-142437850:142437924-142441027:+	-1	0.80157302809135	0.828956929601513	0.860428917425375	SE	other SE	NA	ENSG00000184489	ENST00000521578,ENST00000329397	ENST00000349124,ENST00000329397,ENST00000520105,ENST00000521578
ENSG00000184500;SE:3:93646251-93647546:93647641-93692518:-	0	0	0.108628764337684	0	SE	other SE	NA	ENSG00000184500	ENST00000348974	ENST00000394236,ENST00000348974
ENSG00000184507;AF:15:34635834:34635903-34640170:34638221:34638236-34640170:+	-1	-1	-1	-1	AF	NA	NA	ENSG00000184507	ENST00000438749	ENST00000333756,ENST00000438749
ENSG00000184507;SE:15:34635903-34638143:34638236-34640170:+	-1	-1	-1	-1	SE	other SE	NA	ENSG00000184507	ENST00000537011	ENST00000438749,ENST00000537011
ENSG00000184508;A5:15:91475340-91475616:91475340-91475659:-	0	0	0	0	A5	NA	NA	ENSG00000184508	ENST00000561036	ENST00000330334,ENST00000394272,ENST00000561036,ENST00000559898
ENSG00000184508;AL:15:91474508:91474635-91474934:91474776:91474786-91474934:-	0.545566230833818	1	0.785510183135105	1	AL	NA	NA	ENSG00000184508	ENST00000394272	ENST00000330334,ENST00000394272
ENSG00000184508;AL:15:91474567:91474635-91474934:91474776:91474786-91474934:-	0	-1	0	-1	AL	NA	NA	ENSG00000184508	ENST00000561036	ENST00000330334,ENST00000561036
ENSG00000184517;A5:16:75200811-75203151:75200794-75203151:+	0.0707179576904318	0.35448800399572	0.0727058765302673	0.248893734189035	A5	NA	NA	ENSG00000184517	ENST00000464850,ENST00000567481	ENST00000567481,ENST00000332307,ENST00000393430,ENST00000570010,ENST00000464850
ENSG00000184517;AF:16:75186850:75186864-75203151:75200752:75200794-75203151:+	NA	NA	NA	NA	AF	NA	NA	ENSG00000184517	ENST00000568079	ENST00000568079,ENST00000332307
ENSG00000184517;SE:16:75186864-75200668:75200794-75203151:+	NA	NA	NA	NA	SE	other SE	NA	ENSG00000184517	ENST00000570010,ENST00000393430	ENST00000393430,ENST00000570010,ENST00000568079
ENSG00000184517;SE:16:75186864-75200668:75200811-75203151:+	NA	NA	NA	NA	SE	other SE	NA	ENSG00000184517	ENST00000464850,ENST00000567481	ENST00000567481,ENST00000464850,ENST00000568079
ENSG00000184544;A3:17:9683355-9684799:9683352-9684799:-	-1	0.0122630336987731	-1	-1	A3	NA	NA	ENSG00000184544	ENST00000330255	ENST00000330255,ENST00000571134
ENSG00000184544;SE:17:9675013-9676084:9676239-9680510:-	-1	0.154468882712696	-1	-1	SE	other SE	NA	ENSG00000184544	ENST00000330255,ENST00000571134	ENST00000330255,ENST00000571771,ENST00000571134
ENSG00000184560;A3:17:7329369-7329507:7329369-7329845:+	-1	-1	-1	-1	A3	NA	NA	ENSG00000184560	ENST00000333870	ENST00000574034,ENST00000333870
ENSG00000184571;A3:22:25124368-25130051:25124341-25130051:-	-1	-1	-1	-1	A3	NA	NA	ENSG00000184571	ENST00000332271	ENST00000332271,ENST00000533313,ENST00000527701
ENSG00000184575;A5:12:64818962-64819118:64818918-64819118:+	0.705236439951117	0.745839028767668	0.736455903018578	0.662844310523421	A5	NA	NA	ENSG00000184575	ENST00000332707	ENST00000332707,ENST00000538086
ENSG00000184588;AF:1:66458590:66458825-66713143:66618211:66618215-66713143:+	0.220170207258481	0.175670901830701	0.512010563917455	0.694323143026034	AF	NA	NA	ENSG00000184588	ENST00000423207	ENST00000412480,ENST00000423207
ENSG00000184588;AF:1:66798073:66798303-66821210:66820530:66820577-66821210:+	0.270500304017314	0.228714871337669	0.372507888134024	0.228738852131127	AF	NA	NA	ENSG00000184588	ENST00000371045	ENST00000371045,ENST00000480109
ENSG00000184588;AF:1:66798214:66798303-66821210:66820530:66820577-66821210:+	0.316593429246424	0.3623582094743	0.493432966922514	0.421052017853408	AF	NA	NA	ENSG00000184588	ENST00000528771,ENST00000531025,ENST00000526197	ENST00000526197,ENST00000528771,ENST00000531025,ENST00000480109
ENSG00000184599;A3:1:113265787-113266567:113265787-113266635:+	0.215078585830156	0	-1	-1	A3	NA	NA	ENSG00000184599	ENST00000369630	ENST00000369630,ENST00000361886
ENSG00000184601;A3:14:105054646-105054915:105054646-105054959:+	-1	-1	-1	-1	A3	NA	NA	ENSG00000184601	ENST00000557649,ENST00000410013	ENST00000410013,ENST00000557649,ENST00000331952
ENSG00000184611;SE:2:163361167-163369164:163369184-163374240:-	1	1	0.289373882054258	0.799824334473575	SE	microexon	ENSMUSG00000059742;SE:2:62837280-62845754:62845774-62850350:-	ENSG00000184611	ENST00000332142	ENST00000328032,ENST00000332142
ENSG00000184613;A5:12:45108524-45168530:45108524-45168545:-	1	1	1	0.940601577315349	A5	NA	NA	ENSG00000184613	ENST00000395487,ENST00000551601,ENST00000549027,ENST00000429094,ENST00000452445,ENST00000437801,ENST00000333837	ENST00000437801,ENST00000333837,ENST00000550313,ENST00000549027,ENST00000429094,ENST00000551601,ENST00000395487,ENST00000452445
ENSG00000184613;AF:12:45269136-45269290:45269341:45269136-45269598:45269652:-	NA	NA	NA	NA	AF	NA	NA	ENSG00000184613	ENST00000395487,ENST00000551601,ENST00000549027,ENST00000548531	ENST00000552993,ENST00000551949,ENST00000548826,ENST00000549027,ENST00000429094,ENST00000548531,ENST00000551601,ENST00000395487,ENST00000452445
ENSG00000184613;AF:12:45269683-45270390:45270508:45269683-45307582:45307619:-	0.818969042596472	0.717149141432127	0.998557228972918	1	AF	NA	NA	ENSG00000184613	ENST00000437801	ENST00000437801,ENST00000333837
ENSG00000184613;SE:12:44917267-44926364:44926504-45000952:-	0.988916079348969	0.994245694184647	1	1	SE	other SE	NA	ENSG00000184613	ENST00000395487,ENST00000549027,ENST00000429094,ENST00000452445,ENST00000437801,ENST00000333837	ENST00000437801,ENST00000333837,ENST00000549027,ENST00000429094,ENST00000395487,ENST00000551601,ENST00000452445
ENSG00000184634;A3:X:70338703-70339189:70338703-70339223:+	0	0.0854305262584309	0	0	A3	NA	NA	ENSG00000184634	ENST00000429213	ENST00000374080,ENST00000333646,ENST00000374102,ENST00000429213
ENSG00000184634;A3:X:70357233-70357408:70357233-70357411:+	0.999977122764376	0.994109692900128	0.999601194321629	0.999957615984353	A3	NA	NA	ENSG00000184634	ENST00000374080,ENST00000444034	ENST00000374080,ENST00000374102,ENST00000444034
ENSG00000184634;A5:X:70357242-70357408:70357233-70357408:+	2.29577616330594e-06	0.000804845797726889	0.661461197310792	0.356978055390376	A5	NA	NA	ENSG00000184634	ENST00000333646	ENST00000374080,ENST00000333646,ENST00000444034
ENSG00000184634;RI:X:70357576:70357630-70357706:70357793:+	0.518788937661215	0.696814405076609	0.745987559879861	0.485257813557022	RI	NA	NA	ENSG00000184634	ENST00000333646,ENST00000374102,ENST00000374080	ENST00000374080,ENST00000333646,ENST00000374102,ENST00000444034
ENSG00000184635;AL:19:20027464-20036910:20036935:20027464-20037920:20038050:+	0	0	0	0	AL	NA	NA	ENSG00000184635	ENST00000586021	ENST00000591366,ENST00000586021
ENSG00000184635;AL:19:20027464-20036910:20036935:20027464-20042817:20042959:+	0	0	0	0	AL	NA	NA	ENSG00000184635	ENST00000586021	ENST00000586021,ENST00000592160
ENSG00000184635;AL:19:20027464-20036910:20036935:20027464-20043991:20044318:+	-1	0	0	0	AL	NA	NA	ENSG00000184635	ENST00000586021	ENST00000586021,ENST00000588146
ENSG00000184635;AL:19:20027464-20036910:20036935:20027464-20043991:20045624:+	0	0	0	0	AL	NA	NA	ENSG00000184635	ENST00000586021	ENST00000586021,ENST00000343769
ENSG00000184635;AL:19:20027464-20037920:20038050:20027464-20042817:20042959:+	0.0106079566097291	0.0399336257609545	0.036670550042172	0.0172034400125432	AL	NA	NA	ENSG00000184635	ENST00000591366	ENST00000591366,ENST00000592160
ENSG00000184635;AL:19:20027464-20037920:20038050:20027464-20043991:20044318:+	1	0.933176417525457	0.156589085939229	0.0504061312291186	AL	NA	NA	ENSG00000184635	ENST00000591366	ENST00000591366,ENST00000588146
ENSG00000184635;AL:19:20027464-20037920:20038050:20027464-20043991:20045624:+	0.962072250264722	0.678732792336679	0.152095309908814	0.0585858677100754	AL	NA	NA	ENSG00000184635	ENST00000591366	ENST00000591366,ENST00000343769
ENSG00000184635;AL:19:20027464-20042817:20042959:20027464-20043991:20044318:+	1	0.997030305030365	0.829853914612807	0.75201186664489	AL	NA	NA	ENSG00000184635	ENST00000592160	ENST00000588146,ENST00000592160
ENSG00000184635;AL:19:20027464-20042817:20042959:20027464-20043991:20045624:+	0.999577497599867	0.980691982851237	0.824936927263798	0.780469268783561	AL	NA	NA	ENSG00000184635	ENST00000592160	ENST00000343769,ENST00000592160
ENSG00000184640;A3:17:75369634-75398141:75369634-75398638:+	0.999913767209576	0.0778196203383243	0.711901594701968	1	A3	NA	NA	ENSG00000184640	ENST00000423034	ENST00000423034,ENST00000590059
ENSG00000184640;A3:17:75478417-75483506:75478417-75483511:+	NA	NA	NA	NA	A3	NA	NA	ENSG00000184640	ENST00000427177,ENST00000591198,ENST00000590294,ENST00000329047,ENST00000423034,ENST00000590059,ENST00000431235,ENST00000449803,ENST00000588690,ENST00000427674,ENST00000585930,ENST00000427180,ENST00000589920,ENST00000586521,ENST00000586128,ENST00000591472,ENST00000590938,ENST00000585638,ENST00000586433,ENST00000591020,ENST00000585929,ENST00000591704,ENST00000588958,ENST00000593189,ENST00000541152,ENST00000591088,ENST00000592951	ENST00000585929,ENST00000589920,ENST00000423034,ENST00000588958,ENST00000592951,ENST00000591020,ENST00000541152,ENST00000427180,ENST00000591088,ENST00000590294,ENST00000585930,ENST00000591198,ENST00000449803,ENST00000427674,ENST00000431235,ENST00000590917,ENST00000593189,ENST00000590938,ENST00000586433,ENST00000329047,ENST00000591472,ENST00000427177,ENST00000586521,ENST00000590059,ENST00000588690,ENST00000591704,ENST00000585638,ENST00000586128
ENSG00000184640;AF:17:75276858:75276888-75398141:75277618:75277636-75398141:+	1	1	1	1	AF	NA	NA	ENSG00000184640	ENST00000589070	ENST00000589070,ENST00000591198
ENSG00000184640;AF:17:75276858:75276888-75398141:75316409:75316430-75398141:+	0.956116675897974	0.95529639159108	1	1	AF	NA	NA	ENSG00000184640	ENST00000589070	ENST00000589070,ENST00000590294,ENST00000329047
ENSG00000184640;AF:17:75276858:75276888-75398141:75318934:75319030-75398141:+	1	1	1	1	AF	NA	NA	ENSG00000184640	ENST00000589070	ENST00000591934,ENST00000589070
ENSG00000184640;AF:17:75276858:75276888-75398141:75369580:75369634-75398141:+	0.919672525674798	0.952529961224126	0.827426628768336	0.762074036120025	AF	NA	NA	ENSG00000184640	ENST00000589070	ENST00000423034,ENST00000589070
ENSG00000184640;AF:17:75276858:75276888-75398141:75376301:75376331-75398141:+	0.740509353348091	0.652908134679875	0.754652655302888	0.664992994110445	AF	NA	NA	ENSG00000184640	ENST00000589070	ENST00000589070,ENST00000589140
ENSG00000184640;AF:17:75277618:75277636-75398141:75316409:75316430-75398141:+	0	0	-1	-1	AF	NA	NA	ENSG00000184640	ENST00000591198	ENST00000590294,ENST00000329047,ENST00000591198
ENSG00000184640;AF:17:75277618:75277636-75398141:75318934:75319030-75398141:+	-1	-1	-1	-1	AF	NA	NA	ENSG00000184640	ENST00000591198	ENST00000591934,ENST00000591198
ENSG00000184640;AF:17:75277618:75277636-75398141:75369580:75369634-75398141:+	0	0	0	0	AF	NA	NA	ENSG00000184640	ENST00000591198	ENST00000423034,ENST00000591198
ENSG00000184640;AF:17:75277618:75277636-75398141:75376301:75376331-75398141:+	0	0	0	0	AF	NA	NA	ENSG00000184640	ENST00000591198	ENST00000589140,ENST00000591198
ENSG00000184640;AF:17:75316409:75316430-75398141:75318934:75319030-75398141:+	1	1	-1	-1	AF	NA	NA	ENSG00000184640	ENST00000590294,ENST00000329047	ENST00000591934,ENST00000590294,ENST00000329047
ENSG00000184640;AF:17:75316409:75316430-75398141:75369580:75369634-75398141:+	0.344469423749547	0.484269039983511	0	0	AF	NA	NA	ENSG00000184640	ENST00000590294,ENST00000329047	ENST00000423034,ENST00000590294,ENST00000329047
ENSG00000184640;AF:17:75316409:75316430-75398141:75376301:75376331-75398141:+	0.11580929308592	0.0809045083165665	0	0	AF	NA	NA	ENSG00000184640	ENST00000590294,ENST00000329047	ENST00000590294,ENST00000589140,ENST00000329047
ENSG00000184640;AF:17:75318934:75319030-75398141:75369580:75369634-75398141:+	0	0	0	0	AF	NA	NA	ENSG00000184640	ENST00000591934	ENST00000591934,ENST00000423034
ENSG00000184640;AF:17:75318934:75319030-75398141:75376301:75376331-75398141:+	0	0	0	0	AF	NA	NA	ENSG00000184640	ENST00000591934	ENST00000591934,ENST00000589140
ENSG00000184640;AF:17:75369580:75369634-75398141:75376301:75376331-75398141:+	0.199521393403057	0.0857101913158384	0.390808426568798	0.382616051962042	AF	NA	NA	ENSG00000184640	ENST00000423034	ENST00000423034,ENST00000589140
ENSG00000184640;AF:17:75398557:75398785-75478226:75401174:75401222-75478226:+	0.790430353995142	1	1	0.462385871110597	AF	NA	NA	ENSG00000184640	ENST00000431235,ENST00000449803,ENST00000588690,ENST00000427674	ENST00000449803,ENST00000427674,ENST00000431235,ENST00000585930,ENST00000588690
ENSG00000184640;AF:17:75398557:75398785-75478226:75471601:75471985-75478226:+	0.917071923987989	0.575778362845234	0.912275152136785	0.946174804356977	AF	NA	NA	ENSG00000184640	ENST00000431235,ENST00000449803,ENST00000588690,ENST00000427674	ENST00000449803,ENST00000427180,ENST00000427674,ENST00000431235,ENST00000588690
ENSG00000184640;AF:17:75398638:75398785-75478226:75401174:75401222-75478226:+	0	-1	-1	0.0530056913171084	AF	NA	NA	ENSG00000184640	ENST00000592420	ENST00000585930,ENST00000592420
ENSG00000184640;AF:17:75398638:75398785-75478226:75471601:75471985-75478226:+	0	0	0	0.533582657066672	AF	NA	NA	ENSG00000184640	ENST00000592420	ENST00000592420,ENST00000427180
ENSG00000184640;AF:17:75401174:75401222-75478226:75471601:75471985-75478226:+	0.745677641279755	0	0	0.953355238521582	AF	NA	NA	ENSG00000184640	ENST00000585930	ENST00000585930,ENST00000427180
ENSG00000184640;SE:17:75277636-75303223:75303279-75398141:+	-1	-1	1	-1	SE	other SE	NA	ENSG00000184640	ENST00000427177	ENST00000427177,ENST00000591198
ENSG00000184647;AL:8:10390558-10395986:10396300:10390558-10411453:10411539:+	-1	-1	-1	-1	AL	NA	NA	ENSG00000184647	ENST00000328655	ENST00000328655,ENST00000522210
ENSG00000184650;A5:17:8243823-8248661:8243478-8248661:+	-1	-1	-1	-1	A5	NA	NA	ENSG00000184650	ENST00000328248	ENST00000584943,ENST00000328248
ENSG00000184672;AF:8:85441557:85441812-85686814:85618259:85618295-85686814:+	0.141266567586093	0.0202511622464522	0.00909860720954139	0.225035882690259	AF	NA	NA	ENSG00000184672	ENST00000522455,ENST00000521695,ENST00000521268,ENST00000518566	ENST00000523850,ENST00000521376,ENST00000521695,ENST00000518566,ENST00000522455,ENST00000521268
ENSG00000184672;MX:8:85686889-85717005:85717037-85774531:85686889-85762215:85762262-85774531:+	0.546653800547969	0.917859637984183	1	0.562025026355529	MX	NA	NA	ENSG00000184672	ENST00000521376	ENST00000521376,ENST00000518566
ENSG00000184672;SE:8:85686889-85717005:85717037-85762215:+	0.8785888443061	0.986584048234055	1	0.905150847943356	SE	microexon	NA	ENSG00000184672	ENST00000517638,ENST00000522455,ENST00000521695,ENST00000521268,ENST00000523850	ENST00000523850,ENST00000521695,ENST00000518566,ENST00000517638,ENST00000522455,ENST00000521268
ENSG00000184672;SE:8:85717037-85762215:85762262-85774531:+	0.857169202853966	0.868091557739937	0.786520736415098	0.881470456789363	SE	microexon	ENSMUSG00000039717;SE:3:14081240-14107219:14107266-14115693:+	ENSG00000184672	ENST00000517638,ENST00000522455,ENST00000521695,ENST00000521268,ENST00000523850	ENST00000523850,ENST00000521376,ENST00000521695,ENST00000517638,ENST00000522455,ENST00000521268
ENSG00000184672;SE:8:85785632-85799839:85800011-85833129:+	0.872295906111415	0.869630523135144	0.786520736415098	0.891493001482847	SE	other SE	ENSMUSG00000039717;SE:3:14129671-14143274:14143446-14181038:+	ENSG00000184672	ENST00000517638,ENST00000522455,ENST00000521695,ENST00000521268,ENST00000518566,ENST00000523850	ENST00000523850,ENST00000521376,ENST00000521695,ENST00000518566,ENST00000517638,ENST00000522455,ENST00000521268
ENSG00000184674;A3:22:24379511-24381700:24379450-24381700:-	0.132254920065182	-1	-1	0.228491706161405	A3	NA	NA	ENSG00000184674	ENST00000248935	ENST00000458231,ENST00000248935
ENSG00000184674;AF:22:24376617-24376822:24376995:24376617-24379361:24379492:-	0.337030695417195	-1	-1	0.702541912054788	AF	NA	NA	ENSG00000184674	ENST00000439996	ENST00000436103,ENST00000439996
ENSG00000184674;AF:22:24376617-24376822:24376995:24376617-24384120:24384231:-	NA	NA	NA	NA	AF	NA	NA	ENSG00000184674	ENST00000439996	ENST00000417870,ENST00000439996
ENSG00000184674;AF:22:24376617-24379361:24379492:24376617-24384120:24384231:-	NA	NA	NA	NA	AF	NA	NA	ENSG00000184674	ENST00000436103	ENST00000417870,ENST00000436103
ENSG00000184674;AL:22:24376426:24376617-24379361:24376998:24376998-24379361:-	0.356249047187395	-1	-1	0.268454288638211	AL	NA	NA	ENSG00000184674	ENST00000436103	ENST00000436103,ENST00000458231
ENSG00000184674;AL:22:24376533:24376617-24384120:24376976:24376998-24384120:-	NA	NA	NA	NA	AL	NA	NA	ENSG00000184674	ENST00000417870	ENST00000417870,ENST00000417831
ENSG00000184674;AL:22:24376533:24376617-24384120:24379425:24379450-24384120:-	NA	NA	NA	NA	AL	NA	NA	ENSG00000184674	ENST00000417870	ENST00000417870,ENST00000426209
ENSG00000184674;AL:22:24376533:24376617-24384120:24379492:24379511-24384120:-	NA	NA	NA	NA	AL	NA	NA	ENSG00000184674	ENST00000417870	ENST00000417870,ENST00000417489
ENSG00000184674;AL:22:24376533:24376617-24384120:24381705:24381787-24384120:-	NA	NA	NA	NA	AL	NA	NA	ENSG00000184674	ENST00000417870	ENST00000417870,ENST00000447865
ENSG00000184674;AL:22:24376976:24376998-24384120:24379425:24379450-24384120:-	NA	NA	NA	NA	AL	NA	NA	ENSG00000184674	ENST00000417831	ENST00000417831,ENST00000426209
ENSG00000184674;AL:22:24376976:24376998-24384120:24379492:24379511-24384120:-	NA	NA	NA	NA	AL	NA	NA	ENSG00000184674	ENST00000417831	ENST00000417831,ENST00000417489
ENSG00000184674;AL:22:24376976:24376998-24384120:24381705:24381787-24384120:-	NA	NA	NA	NA	AL	NA	NA	ENSG00000184674	ENST00000417831	ENST00000417831,ENST00000447865
ENSG00000184674;AL:22:24379425:24379450-24384120:24379492:24379511-24384120:-	NA	NA	NA	NA	AL	NA	NA	ENSG00000184674	ENST00000426209	ENST00000417489,ENST00000426209
ENSG00000184674;AL:22:24379425:24379450-24384120:24381705:24381787-24384120:-	NA	NA	NA	NA	AL	NA	NA	ENSG00000184674	ENST00000426209	ENST00000447865,ENST00000426209
ENSG00000184674;AL:22:24379492:24379511-24384120:24381705:24381787-24384120:-	NA	NA	NA	NA	AL	NA	NA	ENSG00000184674	ENST00000417489	ENST00000417489,ENST00000447865
ENSG00000184674;SE:22:24376617-24376822:24376998-24379361:-	0.215940020277341	-1	-1	0.446612178227757	SE	other SE	NA	ENSG00000184674	ENST00000248935	ENST00000436103,ENST00000248935
ENSG00000184674;SE:22:24379450-24381700:24381787-24384120:-	NA	NA	NA	NA	SE	other SE	NA	ENSG00000184674	ENST00000458231	ENST00000458231,ENST00000426209
ENSG00000184674;SE:22:24379511-24381700:24381787-24384120:-	NA	NA	NA	NA	SE	other SE	NA	ENSG00000184674	ENST00000248935	ENST00000417489,ENST00000248935
ENSG00000184674;SE:22:24381787-24382973:24383081-24384120:-	NA	NA	NA	NA	SE	other SE	NA	ENSG00000184674	ENST00000418883	ENST00000418883,ENST00000458231,ENST00000248935,ENST00000447865
ENSG00000184702;A3:22:19707977-19708072:19707977-19708165:+	0.816777703549173	0.86177907010884	0.912110914211498	0.844905083464746	A3	NA	NA	ENSG00000184702	ENST00000406172,ENST00000406395,ENST00000455784,ENST00000431124,ENST00000438754,ENST00000455843,ENST00000383045,ENST00000395109,ENST00000412544,ENST00000431044	ENST00000431044,ENST00000412544,ENST00000395109,ENST00000455843,ENST00000438754,ENST00000406172,ENST00000431124,ENST00000455784,ENST00000413258,ENST00000383045,ENST00000406395
ENSG00000184702;A3:22:19709259-19709345:19709259-19709356:+	0.92642591971958	0.896305515210136	0.970959311989206	0.918447048902992	A3	NA	NA	ENSG00000184702	ENST00000455784,ENST00000455843,ENST00000383045,ENST00000412544,ENST00000431044	ENST00000431044,ENST00000412544,ENST00000438754,ENST00000455784,ENST00000455843,ENST00000383045,ENST00000406395
ENSG00000184702;AF:22:19704801:19704968-19707125:19706261:19706341-19707125:+	0.0327853333762835	0.0306205553357116	0.777054940554003	0.546161332672411	AF	NA	NA	ENSG00000184702	ENST00000431124	ENST00000431124,ENST00000383045,ENST00000438754,ENST00000455843
ENSG00000184702;AL:22:19708392-19709163:19709243:19708392-19709345:19709371:+	0.482801132844391	1	1	0.999999997649711	AL	NA	NA	ENSG00000184702	ENST00000431124	ENST00000431124,ENST00000406172
ENSG00000184702;SE:22:19708392-19709163:19709259-19709345:+	0.984939956988229	1	1	0.999999999781318	SE	other SE	NA	ENSG00000184702	ENST00000455784,ENST00000455843,ENST00000383045,ENST00000412544,ENST00000431044	ENST00000431044,ENST00000412544,ENST00000406172,ENST00000455784,ENST00000455843,ENST00000383045
ENSG00000184708;A3:22:31843554-31844139:31843551-31844139:-	0.0654563766505493	0.115587569104302	0.103060415014007	0.149059588403377	A3	NA	NA	ENSG00000184708	ENST00000344710	ENST00000330125,ENST00000445424,ENST00000382180,ENST00000344710,ENST00000397523,ENST00000418321,ENST00000397525
ENSG00000184708;A3:22:31845517-31846275:31845394-31846275:-	0.87851432681936	1	0.65828795913031	0.942388032833956	A3	NA	NA	ENSG00000184708	ENST00000344710,ENST00000397525,ENST00000330125	ENST00000418321,ENST00000330125,ENST00000397525,ENST00000344710
ENSG00000184708;A5:22:31846346-31850130:31846346-31850166:-	0.896951113378289	0.82726966096012	0.867329429946239	0.790470035755711	A5	NA	NA	ENSG00000184708	ENST00000397525,ENST00000330125,ENST00000418321	ENST00000418321,ENST00000330125,ENST00000397525,ENST00000344710
ENSG00000184708;AL:22:31840618:31840676-31843412:31842970:31842994-31843412:-	1	0	1	0.226673887196324	AL	NA	NA	ENSG00000184708	ENST00000418321	ENST00000445424,ENST00000418321
ENSG00000184708;SE:22:31845517-31846275:31846346-31850130:-	0.574512730060585	0.746623033033765	0.646574625580938	0.777991785989055	SE	other SE	NA	ENSG00000184708	ENST00000397525,ENST00000330125	ENST00000397523,ENST00000382180,ENST00000330125,ENST00000397525
ENSG00000184716;A3:15:44091725-44092083:44091684-44092083:-	-1	0	0	0	A3	NA	NA	ENSG00000184716	ENST00000457418	ENST00000319327,ENST00000299969,ENST00000457418
ENSG00000184716;A5:15:44089138-44089339:44089138-44089343:-	-1	-1	1	-1	A5	NA	NA	ENSG00000184716	ENST00000448553	ENST00000319327,ENST00000448553
ENSG00000184716;AF:15:44090211-44090623:44090640:44090211-44091157:44091325:-	-1	1	-1	-1	AF	NA	NA	ENSG00000184716	ENST00000249714	ENST00000412697,ENST00000249714
ENSG00000184716;SE:15:44088425-44089343:44089554-44090118:-	-1	1	1	1	SE	other SE	NA	ENSG00000184716	ENST00000299969	ENST00000412697,ENST00000299969
ENSG00000184716;SE:15:44089138-44089339:44089554-44090118:-	-1	0	1	-1	SE	other SE	ENSMUSG00000046110;SE:2:121453804-121453994:121454209-121454944:-	ENSG00000184716	ENST00000448553	ENST00000448553,ENST00000249714
ENSG00000184716;SE:15:44089138-44089343:44089554-44090118:-	-1	0	-1	-1	SE	other SE	NA	ENSG00000184716	ENST00000319327	ENST00000319327,ENST00000249714
ENSG00000184716;SE:15:44090211-44090623:44090702-44091157:-	-1	1	1	1	SE	other SE	ENSMUSG00000046110;SE:2:121455037-121455276:121455355-121455663:-	ENSG00000184716	ENST00000319327,ENST00000299969,ENST00000448553	ENST00000412697,ENST00000319327,ENST00000299969,ENST00000448553
ENSG00000184719;AL:10:90034721:90034789-90074223:90045114:90045263-90074223:-	0.0881733693134014	0.00564001322780766	0.546920779689753	0.466746006802708	AL	NA	NA	ENSG00000184719	ENST00000371947,ENST00000437752	ENST00000331772,ENST00000437752,ENST00000371947
ENSG00000184730;RI:16:28506420:28507410-28507438:28509317:+	5.02389959783e-06	6.46438887217462e-06	4.13333460606796e-07	-1	RI	NA	NA	ENSG00000184730	ENST00000564831	ENST00000328423,ENST00000431282,ENST00000564831
ENSG00000184743;RI:11:63426510:63426627-63426703:63426724:-	0.99156604515645	0.999999838521926	1	1	RI	NA	NA	ENSG00000184743	ENST00000398868,ENST00000540699	ENST00000332645,ENST00000540699,ENST00000398868
ENSG00000184752;AL:12:95322029:95322039-95396515:95365377:95365396-95396515:-	NA	NA	NA	NA	AL	NA	NA	ENSG00000184752	ENST00000552205	ENST00000552205,ENST00000547986
ENSG00000184752;AL:12:95322029:95322039-95396515:95390709:95390752-95396515:-	NA	NA	NA	NA	AL	NA	NA	ENSG00000184752	ENST00000552205	ENST00000551991,ENST00000552205
ENSG00000184752;AL:12:95365219:95365396-95387946:95366226:95366265-95387946:-	1	0.999999398267124	1	1	AL	NA	NA	ENSG00000184752	ENST00000327772	ENST00000327772,ENST00000546788
ENSG00000184752;AL:12:95365377:95365396-95396515:95390709:95390752-95396515:-	NA	NA	NA	NA	AL	NA	NA	ENSG00000184752	ENST00000547986	ENST00000551991,ENST00000547986
ENSG00000184752;SE:12:95365396-95387946:95388033-95396515:-	NA	NA	NA	NA	SE	other SE	NA	ENSG00000184752	ENST00000327772	ENST00000327772,ENST00000547986
ENSG00000184779;SE:15:82821289-82822330:82822450-82822714:-	0.109982687873795	0.0972161033365753	0.0748811618511912	0.0706140406303628	SE	other SE	NA	ENSG00000184779	ENST00000560826	ENST00000560826,ENST00000330339
ENSG00000184788;SE:X:84347567-84348191:84348231-84349134:-	-1	0.989348448303934	-1	1	SE	microexon	NA	ENSG00000184788	ENST00000395409	ENST00000332921,ENST00000395409,ENST00000509231
ENSG00000184792;A3:22:31284327-31285164:31284327-31285167:+	0.548037002244391	0.874714318462305	0.763047469705457	0.912826810421513	A3	NA	NA	ENSG00000184792	ENST00000407373,ENST00000382310,ENST00000332585,ENST00000437268,ENST00000424224,ENST00000454145,ENST00000431368,ENST00000452656	ENST00000403222,ENST00000401475,ENST00000407373,ENST00000431368,ENST00000437268,ENST00000452656,ENST00000453621,ENST00000424224,ENST00000535268,ENST00000332585,ENST00000382310,ENST00000454145,ENST00000446658
ENSG00000184792;A3:22:31285221-31285477:31285221-31285507:+	0.910300566711068	1	1	1	A3	NA	NA	ENSG00000184792	ENST00000403222,ENST00000407373,ENST00000332585,ENST00000446658,ENST00000437268,ENST00000424224,ENST00000401475,ENST00000453621,ENST00000431368,ENST00000452656,ENST00000535268	ENST00000403222,ENST00000401475,ENST00000407373,ENST00000431368,ENST00000437268,ENST00000452656,ENST00000453621,ENST00000424224,ENST00000535268,ENST00000332585,ENST00000454145,ENST00000446658
ENSG00000184792;A3:22:31302056-31302181:31302056-31302184:+	0.196753831010159	0.375756818458126	0.127779071705108	0.0926502287285893	A3	NA	NA	ENSG00000184792	ENST00000437268	ENST00000403222,ENST00000401475,ENST00000407373,ENST00000431368,ENST00000437268,ENST00000452656,ENST00000535268,ENST00000332585,ENST00000446658
ENSG00000184792;AF:22:31090207:31090331-31137148:31090897:31091540-31137148:+	1.36239932207724e-05	0	0.00157234133251553	9.92684467301341e-10	AF	NA	NA	ENSG00000184792	ENST00000407373	ENST00000382310,ENST00000446658,ENST00000407373,ENST00000332585
ENSG00000184792;AF:22:31266661:31266669-31283413:31277668:31277789-31283413:+	NA	NA	NA	NA	AF	NA	NA	ENSG00000184792	ENST00000445781,ENST00000424224,ENST00000401475	ENST00000401475,ENST00000431368,ENST00000453621,ENST00000424224,ENST00000445781,ENST00000454145
ENSG00000184792;RI:22:31301824:31302056-31302184:31302217:+	1	-1	1	0.762885163627253	RI	NA	NA	ENSG00000184792	ENST00000382310	ENST00000382310,ENST00000452656
ENSG00000184792;SE:22:31285221-31285477:31285623-31286715:+	0.644825261944656	1	0.893281838246193	0.85154471794025	SE	other SE	NA	ENSG00000184792	ENST00000403222,ENST00000407373,ENST00000332585,ENST00000446658,ENST00000437268,ENST00000401475,ENST00000453621,ENST00000431368,ENST00000452656,ENST00000535268	ENST00000403222,ENST00000401475,ENST00000407373,ENST00000431368,ENST00000437268,ENST00000452656,ENST00000453621,ENST00000535268,ENST00000332585,ENST00000382310,ENST00000446658
ENSG00000184792;SE:22:31289720-31289804:31289988-31301824:+	1	1	1	0.953858127549762	SE	other SE	NA	ENSG00000184792	ENST00000403222,ENST00000407373,ENST00000382310,ENST00000332585,ENST00000446658,ENST00000437268,ENST00000401475,ENST00000431368,ENST00000535268	ENST00000403222,ENST00000401475,ENST00000407373,ENST00000431368,ENST00000437268,ENST00000452656,ENST00000535268,ENST00000332585,ENST00000382310,ENST00000446658
ENSG00000184809;AL:21:40969634:40969916-40981510:40977890:40977929-40981510:-	NA	NA	NA	NA	AL	NA	NA	ENSG00000184809	ENST00000380612	ENST00000380612,ENST00000380604
ENSG00000184809;AL:21:40969634:40969916-40981510:40978160:40978274-40981510:-	-1	-1	-1	-1	AL	NA	NA	ENSG00000184809	ENST00000380612	ENST00000329618,ENST00000380612
ENSG00000184809;AL:21:40977890:40977929-40981510:40978160:40978274-40981510:-	NA	NA	NA	NA	AL	NA	NA	ENSG00000184809	ENST00000380604	ENST00000329618,ENST00000380604
ENSG00000184831;RI:X:23886710:23886770-23886773:23886805:-	1	1	1	1	RI	NA	NA	ENSG00000184831	ENST00000439528,ENST00000379226,ENST00000490078	ENST00000439528,ENST00000490078,ENST00000379220,ENST00000379226
ENSG00000184831;SE:X:23886805-23892520:23892574-23897032:-	0.8255505340671	0.777486647525702	0.835711463431256	1	SE	other SE	NA	ENSG00000184831	ENST00000439528,ENST00000379226	ENST00000439528,ENST00000490078,ENST00000379220,ENST00000379226
ENSG00000184838;AF:5:119800182:119800340-120021649:119816899:119816988-120021649:+	0	0.119708191129183	-1	1	AF	NA	NA	ENSG00000184838	ENST00000407149	ENST00000379551,ENST00000407149
ENSG00000184860;AF:16:82033829-82033906:82033964:82033829-82034396:82034463:-	-1	-1	-1	-1	AF	NA	NA	ENSG00000184860	ENST00000532128	ENST00000328945,ENST00000532128
ENSG00000184863;A3:7:155499762-155503867:155499762-155503897:+	0.397276323328347	0.182756875336331	0.127335941077634	0.126914882309245	A3	NA	NA	ENSG00000184863	ENST00000440108	ENST00000401878,ENST00000440108,ENST00000392761
ENSG00000184863;A3:7:155538296-155556503:155538296-155556506:+	0.280159537179281	0.283634935327224	0.577448837173427	0.60427650149974	A3	NA	NA	ENSG00000184863	ENST00000392761	ENST00000401878,ENST00000392761
ENSG00000184863;AL:7:155567341-155567687:155567732:155567341-155567792:155567852:+	1	0.702294567869188	0.689235974492157	0.763909319641348	AL	NA	NA	ENSG00000184863	ENST00000401878,ENST00000341148	ENST00000401878,ENST00000341148,ENST00000392755
ENSG00000184863;SE:7:155473602-155477627:155477746-155493467:+	0	0.186834081712398	0.195112450278893	0.0095363972445617	SE	other SE	ENSMUSG00000048271;SE:5:28339308-28342395:28342514-28352472:+	ENSG00000184863	ENST00000392759	ENST00000440108,ENST00000307403,ENST00000287912,ENST00000392759,ENST00000401878
ENSG00000184900;A5:21:46226955-46228912:46226955-46228962:-	0.104963526221411	0.236014021735843	0.209185754644645	0.137228586434484	A5	NA	NA	ENSG00000184900	ENST00000397898	ENST00000397898,ENST00000332859,ENST00000411651
ENSG00000184900;A5:21:46229033-46233777:46229033-46233891:-	0	0	0	0.00816065049412299	A5	NA	NA	ENSG00000184900	ENST00000411651	ENST00000397898,ENST00000411651,ENST00000332859,ENST00000397893
ENSG00000184900;AL:21:46226869:46226955-46228962:46228265:46228483-46228962:-	0.904366340897171	0.858672096276311	0.757115508991716	0.767225631590968	AL	NA	NA	ENSG00000184900	ENST00000332859,ENST00000411651	ENST00000332859,ENST00000411651,ENST00000397893
ENSG00000184908;A3:1:16382018-16382170:16382018-16382173:+	-1	-1	-1	-1	A3	NA	NA	ENSG00000184908	ENST00000375679	ENST00000375667,ENST00000431772,ENST00000375679
ENSG00000184911;AL:X:72065839-72066719:72066763:72065839-72066964:72067042:+	0	-1	0.175202343783235	-1	AL	NA	NA	ENSG00000184911	ENST00000440247	ENST00000440247,ENST00000481112
ENSG00000184911;AL:X:72065839-72066719:72066791:72065839-72066964:72067042:+	0.880760138205563	1	0.112657281835804	-1	AL	NA	NA	ENSG00000184911	ENST00000472595	ENST00000472595,ENST00000481112
ENSG00000184911;SE:X:72065391-72065706:72065839-72066964:+	0.098505981614029	0	0.187431673632783	-1	SE	other SE	NA	ENSG00000184911	ENST00000481112	ENST00000333826,ENST00000373533,ENST00000481112
ENSG00000184911;SE:X:72065839-72066719:72066779-72066964:+	0.657147492692058	1	0.387355064863223	-1	SE	other SE	NA	ENSG00000184911	ENST00000334036,ENST00000373532	ENST00000334036,ENST00000373532,ENST00000481112
ENSG00000184916;SE:14:105617248-105617328:105617441-105617620:-	0.494024694262297	0.688860315624346	1	0.999960909786181	SE	other SE	NA	ENSG00000184916	ENST00000331782	ENST00000347004,ENST00000331782
ENSG00000184922;AL:17:43323697-43323872:43323960:43323697-43324234:43324334:+	0.387735263614134	0.256545723457255	0	0.0791552601068871	AL	NA	NA	ENSG00000184922	ENST00000331495	ENST00000331495,ENST00000587489,ENST00000328118
ENSG00000184922;RI:17:43323577:43323697-43323872:43323960:+	0.479697996538609	0.475631482597907	1	0.852432083985578	RI	NA	NA	ENSG00000184922	ENST00000586643	ENST00000331495,ENST00000586643
ENSG00000184922;SE:17:43322783-43322999:43323100-43323245:+	0.579502416066689	0.90515294432584	0.695534429045971	0.750489735091442	SE	other SE	NA	ENSG00000184922	ENST00000331495,ENST00000328118,ENST00000587489,ENST00000586643	ENST00000586643,ENST00000586092,ENST00000331495,ENST00000589911,ENST00000587489,ENST00000328118
ENSG00000184923;AL:10:88993346-88993680:88994462:88993346-88994874:88994909:+	-1	-1	-1	-1	AL	NA	NA	ENSG00000184923	ENST00000381707	ENST00000381689,ENST00000381707
ENSG00000184925;A3:9:139848231-139848300:139848231-139848376:+	-1	1	-1	-1	A3	NA	NA	ENSG00000184925	ENST00000371633	ENST00000371633,ENST00000371632
ENSG00000184925;AL:9:139848707-139849176:139849222:139848707-139849823:139849848:+	-1	0	-1	-1	AL	NA	NA	ENSG00000184925	ENST00000471615	ENST00000371633,ENST00000471615
ENSG00000184925;SE:9:139848231-139848300:139848416-139848606:+	-1	1	-1	-1	SE	other SE	NA	ENSG00000184925	ENST00000371633	ENST00000371633,ENST00000471615
ENSG00000184925;SE:9:139848231-139848376:139848416-139848606:+	-1	-1	-1	-1	SE	microexon	NA	ENSG00000184925	ENST00000371632	ENST00000371632,ENST00000471615
ENSG00000184937;A5:11:32410725-32413518:32410725-32413527:-	-1	-1	-1	-1	A5	NA	NA	ENSG00000184937	ENST00000527882,ENST00000530998,ENST00000332351	ENST00000332351,ENST00000527882,ENST00000379079,ENST00000452863,ENST00000530998,ENST00000448076
ENSG00000184937;AF:11:32450165-32452076:32452085:32450165-32456246:32456891:-	-1	-1	-1	-1	AF	NA	NA	ENSG00000184937	ENST00000379079,ENST00000530998	ENST00000332351,ENST00000379079,ENST00000379077,ENST00000452863,ENST00000530998,ENST00000448076
ENSG00000184937;SE:11:32413610-32414212:32414301-32417803:-	-1	-1	-1	-1	SE	other SE	NA	ENSG00000184937	ENST00000379079,ENST00000530998,ENST00000332351,ENST00000452863,ENST00000448076	ENST00000332351,ENST00000379079,ENST00000527882,ENST00000452863,ENST00000530998,ENST00000448076
ENSG00000184937;SE:11:32421590-32438036:32438086-32439123:-	-1	-1	-1	-1	SE	microexon	NA	ENSG00000184937	ENST00000527882,ENST00000379079,ENST00000332351,ENST00000448076,ENST00000527775	ENST00000332351,ENST00000527882,ENST00000379079,ENST00000452863,ENST00000527775,ENST00000530998,ENST00000448076
ENSG00000184939;A3:16:68573728-68591901:68573728-68591943:+	NA	NA	NA	NA	A3	NA	NA	ENSG00000184939	ENST00000571382,ENST00000576305,ENST00000564558,ENST00000571809,ENST00000576805,ENST00000569323,ENST00000564323,ENST00000562156,ENST00000573685,ENST00000570495,ENST00000563169,ENST00000398253	ENST00000564323,ENST00000571809,ENST00000569109,ENST00000573685,ENST00000571382,ENST00000576305,ENST00000563169,ENST00000398253,ENST00000564558,ENST00000576805,ENST00000562156,ENST00000570495,ENST00000569323
ENSG00000184939;AL:16:68573728-68588976:68589100:68573728-68591901:68592004:+	NA	NA	NA	NA	AL	NA	NA	ENSG00000184939	ENST00000573161	ENST00000573161,ENST00000571382
ENSG00000184939;AL:16:68573728-68588976:68589100:68573728-68591901:68592008:+	NA	NA	NA	NA	AL	NA	NA	ENSG00000184939	ENST00000573161	ENST00000573161,ENST00000576305
ENSG00000184939;AL:16:68573728-68588976:68589100:68573728-68591943:68592009:+	NA	NA	NA	NA	AL	NA	NA	ENSG00000184939	ENST00000573161	ENST00000573161,ENST00000569109
ENSG00000184939;AL:16:68592471-68596892:68596914:68592471-68596947:68597001:+	1	1	0.564389142464995	-1	AL	NA	NA	ENSG00000184939	ENST00000564323	ENST00000573685,ENST00000564323,ENST00000562156
ENSG00000184939;AL:16:68592471-68596892:68596914:68592471-68596947:68598598:+	0.689011476992987	0.678207724201699	0.532652299808076	0	AL	NA	NA	ENSG00000184939	ENST00000564323	ENST00000563169,ENST00000564323,ENST00000398253,ENST00000570495
ENSG00000184939;AL:16:68592471-68596892:68596914:68592471-68609694:68609776:+	0.588477139292412	0.472965534389525	0.843043818768472	-1	AL	NA	NA	ENSG00000184939	ENST00000564323	ENST00000564323,ENST00000573113
ENSG00000184939;AL:16:68592471-68596947:68597001:68592471-68609694:68609776:+	0	0	0.805660781154347	-1	AL	NA	NA	ENSG00000184939	ENST00000562156,ENST00000573685	ENST00000573685,ENST00000562156,ENST00000573113
ENSG00000184939;AL:16:68592471-68596947:68598598:68592471-68609694:68609776:+	0.392258536371841	0.298638252892713	0.824950836718429	1	AL	NA	NA	ENSG00000184939	ENST00000570495,ENST00000563169,ENST00000398253	ENST00000563169,ENST00000398253,ENST00000573113,ENST00000570495
ENSG00000184949;A3:22:39019287-39022185:39019284-39022185:-	-1	-1	-1	0	A3	NA	NA	ENSG00000184949	ENST00000406767	ENST00000535113,ENST00000406767
ENSG00000184949;A5:22:38982204-38987366:38982204-38987440:-	-1	-1	-1	0.707637920525247	A5	NA	NA	ENSG00000184949	ENST00000355830,ENST00000406767	ENST00000355830,ENST00000535113,ENST00000406767
ENSG00000184956;MX:11:1013633-1013796:1013898-1015762:1013633-1013899:1014001-1015762:-	-1	-1	-1	-1	MX	NA	NA	ENSG00000184956	ENST00000532016	ENST00000532016,ENST00000421673
ENSG00000184967;SE:12:132630210-132630785:132630910-132631826:+	0.0336133560828471	0	0.176125894176436	0.0106043650685402	SE	other SE	NA	ENSG00000184967	ENST00000541954	ENST00000541954,ENST00000330579
ENSG00000184985;A3:4:7736101-7738793:7736101-7738796:+	0.528259942039151	0.411565519977132	0.131769438415785	0.448198882089707	A3	NA	NA	ENSG00000184985	ENST00000329016	ENST00000505529,ENST00000507866,ENST00000329016
ENSG00000184985;A5:4:7738941-7741927:7738899-7741927:+	0.528259942039151	0.858361009344836	0.806630660449017	0.738240156778824	A5	NA	NA	ENSG00000184985	ENST00000329016,ENST00000505529	ENST00000505529,ENST00000507866,ENST00000329016
ENSG00000184988;RI:17:41365061:41365064-41365209:41365271:+	0.34186756153939	-1	0	0.998795531997117	RI	NA	NA	ENSG00000184988	ENST00000588693,ENST00000588659,ENST00000536052,ENST00000331615	ENST00000331615,ENST00000541594,ENST00000536052,ENST00000588659,ENST00000588693
ENSG00000184988;SE:17:41367960-41368468:41368608-41368716:+	1	-1	1	0.603785011310283	SE	other SE	NA	ENSG00000184988	ENST00000588693,ENST00000588659,ENST00000541594,ENST00000331615	ENST00000331615,ENST00000541594,ENST00000536052,ENST00000588659,ENST00000588693
ENSG00000184990;AF:14:105219539:105219656-105221967:105220055:105220225-105221967:+	0.980338770829786	0.978518865468777	0.99290492508058	1	AF	NA	NA	ENSG00000184990	ENST00000553810,ENST00000329967,ENST00000553819	ENST00000556195,ENST00000553810,ENST00000329967,ENST00000553819
ENSG00000184990;AL:14:105223097-105223612:105223649:105223097-105225765:105225819:+	0.0691396620753906	0.207347823714704	0.145209190963527	0.110950828281886	AL	NA	NA	ENSG00000184990	ENST00000553810	ENST00000556195,ENST00000553810,ENST00000329967,ENST00000347067
ENSG00000184990;AL:14:105223097-105223612:105223649:105223097-105233127:105233163:+	1	1	0.843865706059323	0.784789906160368	AL	NA	NA	ENSG00000184990	ENST00000553810	ENST00000553810,ENST00000553819
ENSG00000184990;AL:14:105223097-105225765:105225819:105223097-105233127:105233163:+	1	1	0.969526733050356	0.966909758358354	AL	NA	NA	ENSG00000184990	ENST00000329967,ENST00000347067,ENST00000556195	ENST00000556195,ENST00000329967,ENST00000347067,ENST00000553819
ENSG00000184990;SE:14:105219656-105221967:105222161-105222941:+	0.639350072956861	0.772045973911705	0.652844530336999	0.695171925453966	SE	other SE	ENSMUSG00000064326;SE:12:112645084-112646838:112647032-112647825:+	ENSG00000184990	ENST00000553810,ENST00000329967,ENST00000553819	ENST00000553810,ENST00000329967,ENST00000347067,ENST00000553819
ENSG00000184999;A5:11:63070015-63071580:63069876-63071580:+	-1	-1	-1	-1	A5	NA	NA	ENSG00000184999	ENST00000332793	ENST00000544661,ENST00000532724,ENST00000533483,ENST00000332793
ENSG00000184999;AL:11:63067101-63078479:63078503:63067101-63129852:63129852:+	-1	-1	-1	-1	AL	NA	NA	ENSG00000184999	ENST00000526800	ENST00000535888,ENST00000526800
ENSG00000185000;RI:8:145541758:145541832-145541924:145542025:-	0.0388454926870724	0.0508657985224642	0.121276680141064	0.0519070805673983	RI	NA	NA	ENSG00000185000	ENST00000531896	ENST00000332324,ENST00000531896
ENSG00000185008;A5:3:77694054-77695205:77694046-77695205:+	0.611230652218441	0.595042849961763	0.891512203387771	0.647735876560645	A5	NA	NA	ENSG00000185008	ENST00000487694,ENST00000461745,ENST00000332191,ENST00000490534	ENST00000332191,ENST00000487694,ENST00000461745,ENST00000490534,ENST00000475334
ENSG00000185008;AF:3:75986645:75986753-77147165:77089937:77089997-77147165:+	0.919416942596477	0.265796921755292	0	0.374457474775644	AF	NA	NA	ENSG00000185008	ENST00000602589,ENST00000487694	ENST00000332191,ENST00000487694,ENST00000461745,ENST00000602589,ENST00000473767
ENSG00000185008;SE:3:77572053-77576554:77576565-77595489:+	0.289488543496704	0.265788436243297	0	0.374457474775644	SE	microexon	NA	ENSG00000185008	ENST00000602589	ENST00000332191,ENST00000487694,ENST00000461745,ENST00000602589,ENST00000473767
ENSG00000185008;SE:3:77651642-77652086:77652211-77656949:+	0.263160528812107	0.267754998789361	0.159031871878515	0.0378826287906447	SE	other SE	NA	ENSG00000185008	ENST00000471893	ENST00000332191,ENST00000487694,ENST00000461745,ENST00000602589,ENST00000490991,ENST00000471893
ENSG00000185008;SE:3:77671583-77681625:77681807-77684021:+	0	0.0363660289254244	0.171353361391924	0.0317511548820414	SE	other SE	NA	ENSG00000185008	ENST00000332191	ENST00000475334,ENST00000461745,ENST00000332191,ENST00000487694
ENSG00000185008;SE:3:77684194-77691822:77692094-77693855:+	0.102349340819198	0.193282530662068	0.346964518907902	0.186044714288752	SE	other SE	NA	ENSG00000185008	ENST00000490534	ENST00000332191,ENST00000487694,ENST00000461745,ENST00000490534,ENST00000475334
ENSG00000185010;AF:X:154227875-154250685:154250827:154227875-154255055:154255092:-	1	1	0.584967463663893	1	AF	NA	NA	ENSG00000185010	ENST00000360256	ENST00000423959,ENST00000360256
ENSG00000185010;SE:X:154227875-154250685:154250771-154255055:-	-1	-1	0	-1	SE	other SE	NA	ENSG00000185010	ENST00000453950	ENST00000423959,ENST00000453950
ENSG00000185013;A5:2:18766244-18767514:18766244-18767520:-	-1	-1	-1	-1	A5	NA	NA	ENSG00000185013	ENST00000406971	ENST00000600945,ENST00000304081,ENST00000406971,ENST00000359846,ENST00000416783
ENSG00000185013;A5:2:18767657-18768209:18767657-18768260:-	-1	-1	-1	-1	A5	NA	NA	ENSG00000185013	ENST00000416783	ENST00000600945,ENST00000359846,ENST00000416783
ENSG00000185013;SE:2:18767657-18768209:18768439-18768769:-	-1	-1	-1	-1	SE	other SE	NA	ENSG00000185013	ENST00000416783	ENST00000406971,ENST00000304081,ENST00000416783
ENSG00000185013;SE:2:18767657-18768260:18768439-18768769:-	-1	-1	-1	-1	SE	other SE	NA	ENSG00000185013	ENST00000600945,ENST00000359846	ENST00000406971,ENST00000600945,ENST00000304081,ENST00000359846
ENSG00000185019;SE:20:3090960-3095951:3096112-3102030:-	0.887834172139621	1	0.655407433771769	0.527743210560499	SE	other SE	NA	ENSG00000185019	ENST00000217173	ENST00000217173,ENST00000348031
ENSG00000185024;A3:14:105685635-105686406:105685569-105686406:-	0	0	0.103351943723285	0.0567711933509034	A3	NA	NA	ENSG00000185024	ENST00000440513	ENST00000546474,ENST00000547562,ENST00000327359,ENST00000440513,ENST00000392557,ENST00000379937,ENST00000446501
ENSG00000185024;A5:14:105675996-105692440:105675996-105692451:-	0.382911277061429	0.432957153839076	0.478516779180445	0.520331257759377	A5	NA	NA	ENSG00000185024	ENST00000551787	ENST00000551787,ENST00000379932
ENSG00000185024;SE:14:105739231-105752633:105752713-105766783:-	1	1	1	0.955352288978482	SE	other SE	NA	ENSG00000185024	ENST00000546474,ENST00000548421	ENST00000379937,ENST00000546474,ENST00000548421
ENSG00000185033;A3:15:90769059-90770770:90769059-90770789:+	0.181158979113109	0.322139089682668	0.158768559458151	0.0728189315661361	A3	NA	NA	ENSG00000185033	ENST00000559247	ENST00000559074,ENST00000411539,ENST00000379122,ENST00000559247,ENST00000332496,ENST00000559983
ENSG00000185033;A5:15:90768659-90768893:90768629-90768893:+	0	0	0.0069200570834624	0	A5	NA	NA	ENSG00000185033	ENST00000559983	ENST00000559074,ENST00000411539,ENST00000379122,ENST00000559247,ENST00000332496,ENST00000559983
ENSG00000185033;AL:15:90763123-90764214:90764307:90763123-90764599:90764624:+	1	1	1	1	AL	NA	NA	ENSG00000185033	ENST00000561085	ENST00000561085,ENST00000558051
ENSG00000185033;SE:15:90744967-90758169:90758196-90760671:+	NA	NA	NA	NA	SE	microexon	NA	ENSG00000185033	ENST00000560089	ENST00000560089,ENST00000559322,ENST00000558051,ENST00000558895,ENST00000411539,ENST00000379122,ENST00000559792,ENST00000332496
ENSG00000185033;SE:15:90763123-90764214:90764325-90764599:+	1	1	1	1	SE	other SE	NA	ENSG00000185033	ENST00000332496,ENST00000411539,ENST00000379122	ENST00000379122,ENST00000332496,ENST00000558051,ENST00000411539
ENSG00000185046;A3:12:99139627-99145133:99139624-99145133:-	0.628118918260684	0.587942616649294	0.802290398844856	0.838887180633098	A3	NA	NA	ENSG00000185046	ENST00000550693,ENST00000549493,ENST00000546568,ENST00000332712,ENST00000550778	ENST00000550778,ENST00000333732,ENST00000550693,ENST00000549025,ENST00000546568,ENST00000549493,ENST00000332712,ENST00000547446
ENSG00000185046;A3:12:99139643-99145133:99139624-99145133:-	0.0299662098165168	0.039253554198205	0	0.545702326628212	A3	NA	NA	ENSG00000185046	ENST00000546960	ENST00000546960,ENST00000333732,ENST00000547446,ENST00000549025
ENSG00000185046;A3:12:99139643-99145133:99139627-99145133:-	0.0179612188004014	0.0278375992957064	0	0.187452273480374	A3	NA	NA	ENSG00000185046	ENST00000546960	ENST00000550778,ENST00000550693,ENST00000546960,ENST00000546568,ENST00000549493,ENST00000332712
ENSG00000185046;A3:12:99201696-99222952:99201693-99222952:-	NA	NA	NA	NA	A3	NA	NA	ENSG00000185046	ENST00000549797	ENST00000333732,ENST00000546364,ENST00000551560,ENST00000549493,ENST00000549797
ENSG00000185046;A5:12:99548173-99638120:99548173-99638132:-	1	1	1	0.970805183878604	A5	NA	NA	ENSG00000185046	ENST00000547776,ENST00000329257,ENST00000550778	ENST00000329257,ENST00000547010,ENST00000550778,ENST00000547776
ENSG00000185046;AL:12:99129341:99129412-99145133:99139520:99139624-99145133:-	NA	NA	NA	NA	AL	NA	NA	ENSG00000185046	ENST00000555119,ENST00000341752,ENST00000549558,ENST00000547010,ENST00000547776,ENST00000329257	ENST00000341752,ENST00000329257,ENST00000547776,ENST00000333732,ENST00000547010,ENST00000549025,ENST00000555119,ENST00000549558,ENST00000547446
ENSG00000185046;AL:12:99129341:99129412-99145133:99139520:99139627-99145133:-	NA	NA	NA	NA	AL	NA	NA	ENSG00000185046	ENST00000555119,ENST00000341752,ENST00000549558,ENST00000547010,ENST00000547776,ENST00000329257	ENST00000341752,ENST00000329257,ENST00000550778,ENST00000547776,ENST00000547010,ENST00000550693,ENST00000555119,ENST00000546568,ENST00000549493,ENST00000332712,ENST00000549558
ENSG00000185046;AL:12:99129341:99129412-99145133:99139614:99139643-99145133:-	NA	NA	NA	NA	AL	NA	NA	ENSG00000185046	ENST00000555119,ENST00000341752,ENST00000549558,ENST00000547010,ENST00000547776,ENST00000329257	ENST00000341752,ENST00000329257,ENST00000547776,ENST00000547010,ENST00000555119,ENST00000546960,ENST00000549558
ENSG00000185046;MX:12:99174981-99175268:99175276-99192712:99174981-99175904:99175915-99192712:-	0	0	0	0	MX	NA	NA	ENSG00000185046	ENST00000546364	ENST00000341752,ENST00000550778,ENST00000547776,ENST00000333732,ENST00000547010,ENST00000550693,ENST00000549025,ENST00000546364,ENST00000546568,ENST00000546960,ENST00000549493,ENST00000549558,ENST00000547446
ENSG00000185046;MX:12:99194903-99201622:99201693-99225807:99194903-99222952:99223131-99225807:-	0.136156156107951	0.163887943479852	0.12746285673877	0.0809134306512425	MX	NA	NA	ENSG00000185046	ENST00000550693,ENST00000332712	ENST00000329257,ENST00000550778,ENST00000547776,ENST00000550693,ENST00000546960,ENST00000332712
ENSG00000185046;MX:12:99194903-99201622:99201696-99446935:99194903-99225807:99225914-99446935:-	0	0	0	0	MX	NA	NA	ENSG00000185046	ENST00000549025	ENST00000547010,ENST00000549025,ENST00000546568,ENST00000549558,ENST00000547446
ENSG00000185046;SE:12:100169439-100173649:100173750-100175800:-	0.719570151032127	0.768782925387632	0.35292745646004	0.211260445951577	SE	other SE	NA	ENSG00000185046	ENST00000547776,ENST00000329257	ENST00000329257,ENST00000549866,ENST00000547776
ENSG00000185046;SE:12:99194903-99201622:99201693-99222952:-	NA	NA	NA	NA	SE	other SE	NA	ENSG00000185046	ENST00000333732,ENST00000549493,ENST00000546364,ENST00000551560	ENST00000341752,ENST00000329257,ENST00000550778,ENST00000547776,ENST00000333732,ENST00000552748,ENST00000546364,ENST00000546960,ENST00000551560,ENST00000549493,ENST00000547362,ENST00000552407
ENSG00000185046;SE:12:99194903-99201622:99201693-99225807:-	0.0828507153970367	0.0618913330340014	0.0365332413207287	0.0920372771242522	SE	other SE	NA	ENSG00000185046	ENST00000550693,ENST00000332712	ENST00000547010,ENST00000550693,ENST00000546568,ENST00000332712,ENST00000549558,ENST00000547446
ENSG00000185046;SE:12:99194903-99201622:99201696-99222952:-	NA	NA	NA	NA	SE	other SE	NA	ENSG00000185046	ENST00000549797	ENST00000341752,ENST00000329257,ENST00000550778,ENST00000547776,ENST00000552748,ENST00000552407,ENST00000546960,ENST00000547362,ENST00000549797
ENSG00000185046;SE:12:99194903-99222952:99223131-99225807:-	0.364325186541286	0.251824357246669	0.20607722843516	0.535189439051462	SE	other SE	NA	ENSG00000185046	ENST00000547776,ENST00000329257,ENST00000550778,ENST00000546960	ENST00000329257,ENST00000550778,ENST00000547776,ENST00000547010,ENST00000546960,ENST00000546568,ENST00000549558,ENST00000547446
ENSG00000185046;SE:12:99201693-99222952:99223131-99225807:-	0.949105706130676	0.945347724953483	0.954408412294866	0.950771066872256	SE	other SE	NA	ENSG00000185046	ENST00000549493	ENST00000332712,ENST00000549493,ENST00000550693
ENSG00000185049;A3:4:1993457-2010477:1993442-2010477:-	0.144440628472181	0	0.0508221011610829	0.103003708309639	A3	NA	NA	ENSG00000185049	ENST00000431323	ENST00000431323,ENST00000411638,ENST00000382882
ENSG00000185049;AF:4:1991596-1992145:1992228:1991596-1993271:1993442:-	0	0	0	0.0804387453261335	AF	NA	NA	ENSG00000185049	ENST00000453740	ENST00000453740,ENST00000455762
ENSG00000185049;AF:4:1991596-1992145:1992228:1991596-2010477:2010686:-	-1	-1	0	0.999999960211547	AF	NA	NA	ENSG00000185049	ENST00000453740	ENST00000333877,ENST00000453740
ENSG00000185049;AF:4:1991596-1993271:1993442:1991596-2010477:2010686:-	1	1	0.686705168662412	0.9999999965195	AF	NA	NA	ENSG00000185049	ENST00000455762	ENST00000333877,ENST00000455762
ENSG00000185049;AF:4:1993442-1994130:1994351:1993442-2010477:2010686:-	0.99999993466321	1	0.0549316883431209	0.999386371362298	AF	NA	NA	ENSG00000185049	ENST00000416258	ENST00000411638,ENST00000416258
ENSG00000185049;AF:4:1993442-1994130:1994351:1993442-2010477:2010719:-	0.151307924758126	0.0936276988980314	0.0734393184920565	0.0547587222796891	AF	NA	NA	ENSG00000185049	ENST00000416258	ENST00000382882,ENST00000416258
ENSG00000185049;AL:4:1991549:1991596-2010477:2008831:2008926-2010477:-	NA	NA	NA	NA	AL	NA	NA	ENSG00000185049	ENST00000333877	ENST00000333877,ENST00000443203,ENST00000421397
ENSG00000185049;SE:4:1991596-1993271:1993442-2010477:-	1	1	0.634655603233064	0.999999994499931	SE	other SE	NA	ENSG00000185049	ENST00000411638,ENST00000382882	ENST00000333877,ENST00000411638,ENST00000382882
ENSG00000185049;SE:4:1991596-1993271:1993457-2010477:-	1	-1	0.0850972632653634	0.999999952103263	SE	other SE	NA	ENSG00000185049	ENST00000431323	ENST00000333877,ENST00000431323
ENSG00000185049;SE:4:1993442-2009699:2009773-2010477:-	0.217431190400891	0	0	0	SE	other SE	NA	ENSG00000185049	ENST00000411649	ENST00000411638,ENST00000382882,ENST00000411649
ENSG00000185049;SE:4:2008926-2009690:2009773-2010477:-	NA	NA	NA	NA	SE	other SE	NA	ENSG00000185049	ENST00000458616	ENST00000443203,ENST00000458616,ENST00000421397
ENSG00000185053;SE:8:14095188-14181612:14181713-14412241:-	-1	0	-1	-1	SE	other SE	NA	ENSG00000185053	ENST00000382080	ENST00000382080,ENST00000421524
ENSG00000185055;SE:7:105209737-105209854:105210018-105221805:-	-1	0.673816526860502	-1	-1	SE	other SE	NA	ENSG00000185055	ENST00000480514,ENST00000485614,ENST00000486180	ENST00000480514,ENST00000486180,ENST00000460135,ENST00000485614
ENSG00000185090;A3:1:38262492-38265239:38262492-38265516:+	0.128460280043768	0.74709967001117	0.624742961937353	0.34587978168753	A3	NA	NA	ENSG00000185090	ENST00000373045,ENST00000525897	ENST00000373045,ENST00000397631,ENST00000525897
ENSG00000185090;SE:1:38261518-38262416:38262492-38265239:+	0.0537579577377275	0.598943536620357	0.346067656209228	0.0931651696940451	SE	other SE	NA	ENSG00000185090	ENST00000373045,ENST00000525897	ENST00000373045,ENST00000532512,ENST00000329006,ENST00000525897
ENSG00000185100;A3:14:105205715-105205992:105205715-105206087:+	0	0	0	0	A3	NA	NA	ENSG00000185100	ENST00000555486	ENST00000555486,ENST00000332972,ENST00000330877
ENSG00000185100;A3:14:105205715-105205992:105205715-105206104:+	-1	0	-1	-1	A3	NA	NA	ENSG00000185100	ENST00000555486	ENST00000555486,ENST00000553540
ENSG00000185100;A3:14:105205715-105206087:105205715-105206104:+	1	0.985021573701868	1	1	A3	NA	NA	ENSG00000185100	ENST00000330877,ENST00000332972	ENST00000332972,ENST00000330877,ENST00000553540
ENSG00000185100;A3:14:105212722-105213255:105212722-105213288:+	NA	NA	NA	NA	A3	NA	NA	ENSG00000185100	ENST00000555674	ENST00000556623,ENST00000555674,ENST00000332972,ENST00000330877
ENSG00000185100;A5:14:105196550-105201357:105196232-105201357:+	-1	1	-1	1	A5	NA	NA	ENSG00000185100	ENST00000553540,ENST00000332972	ENST00000555486,ENST00000332972,ENST00000553540
ENSG00000185100;AF:14:105190608:105190799-105201357:105196071:105196232-105201357:+	1	1	1	1	AF	NA	NA	ENSG00000185100	ENST00000330877	ENST00000555486,ENST00000330877
ENSG00000185100;AF:14:105190608:105190799-105201357:105196230:105196550-105201357:+	1	0.965956337926091	1	0.901119952856485	AF	NA	NA	ENSG00000185100	ENST00000330877	ENST00000332972,ENST00000553540,ENST00000330877
ENSG00000185104;AL:1:50907115:50907195-50941136:50917761:50917865-50941136:-	1	1	1	1	AL	NA	NA	ENSG00000185104	ENST00000545823,ENST00000396153,ENST00000371778	ENST00000494400,ENST00000545823,ENST00000396153,ENST00000371778
ENSG00000185122;A3:8:145537717-145537788:145537717-145537796:+	0.976905424406842	0.911489777611979	0.881146145657756	0.93226961467334	A3	NA	NA	ENSG00000185122	ENST00000528838	ENST00000528838,ENST00000400780
ENSG00000185122;SE:8:145535930-145536314:145536397-145537197:+	0.0230945755931576	0.088510222388021	0.118853854342244	0.0677303853266596	SE	other SE	NA	ENSG00000185122	ENST00000400780	ENST00000528838,ENST00000400780
ENSG00000185122;SE:8:145537302-145537509:145537574-145537648:+	0.976905424406842	0.911489777611979	0.881146145657756	0.93226961467334	SE	other SE	NA	ENSG00000185122	ENST00000528838	ENST00000528838,ENST00000400780
ENSG00000185128;SE:17:36291514-36291899:36291964-36292428:+	-1	-1	-1	-1	SE	other SE	NA	ENSG00000185128	ENST00000327454,ENST00000539424	ENST00000505415,ENST00000539424,ENST00000327454
ENSG00000185128;SE:17:36291514-36292428:36292527-36292898:+	-1	-1	-1	-1	SE	other SE	NA	ENSG00000185128	ENST00000505415	ENST00000505415,ENST00000378174
ENSG00000185133;A5:22:31521996-31522362:31520892-31522362:+	1	1	1	0.829804064832254	A5	NA	NA	ENSG00000185133	ENST00000331075	ENST00000331075,ENST00000404390
ENSG00000185133;SE:22:31529221-31529392:31529469-31529596:+	1	1	1	1	SE	other SE	NA	ENSG00000185133	ENST00000331075,ENST00000404390,ENST00000412277,ENST00000400294,ENST00000405300,ENST00000404453,ENST00000401755	ENST00000401755,ENST00000404453,ENST00000405300,ENST00000412277,ENST00000404390,ENST00000331075,ENST00000400294,ENST00000402238
ENSG00000185155;A3:1:226411775-226413184:226411775-226413208:+	-1	-1	-1	-1	A3	NA	NA	ENSG00000185155	ENST00000542034	ENST00000366810,ENST00000542034
ENSG00000185158;SE:17:30362658-30372719:30372837-30374780:+	0.978901235676444	0.904048295330575	0.980468753002243	0.98764185362267	SE	other SE	NA	ENSG00000185158	ENST00000327564,ENST00000584368,ENST00000394713,ENST00000341671,ENST00000543378	ENST00000341671,ENST00000394713,ENST00000578674,ENST00000584368,ENST00000327564,ENST00000543378
ENSG00000185164;A5:16:18538946-18540731:18538946-18540823:-	0.169285397828331	0.11928243240821	0	0	A5	NA	NA	ENSG00000185164	ENST00000567831	ENST00000330537,ENST00000543392,ENST00000381474,ENST00000567831
ENSG00000185164;SE:16:18538946-18539335:18539393-18540823:-	0	0.017723982151775	0.0659436237881198	0.170740157184175	SE	other SE	NA	ENSG00000185164	ENST00000569051	ENST00000569051,ENST00000381474,ENST00000330537,ENST00000543392
ENSG00000185164;SE:16:18558622-18560843:18560949-18562761:-	0.269864264208728	0.242880247800229	0.264207440913208	0.174397525123804	SE	other SE	NA	ENSG00000185164	ENST00000381474,ENST00000330537	ENST00000564991,ENST00000543392,ENST00000381474,ENST00000330537
ENSG00000185187;A3:11:407568-407817:407534-407817:-	1	1	0.205256675549211	1	A3	NA	NA	ENSG00000185187	ENST00000431843,ENST00000397632,ENST00000332725,ENST00000531205,ENST00000382520	ENST00000382520,ENST00000397632,ENST00000332725,ENST00000431843,ENST00000531205,ENST00000530494
ENSG00000185187;A5:11:406059-406142:406059-406349:-	0.0623608786749675	0.111512723139148	0.0287678059087753	0.161195244150301	A5	NA	NA	ENSG00000185187	ENST00000528845	ENST00000397632,ENST00000332725,ENST00000526395,ENST00000431843,ENST00000528845
ENSG00000185187;A5:11:407568-407817:407568-407852:-	1	1	0.373787589402598	0.205116939169325	A5	NA	NA	ENSG00000185187	ENST00000431843,ENST00000397632,ENST00000332725,ENST00000531205,ENST00000382520	ENST00000382520,ENST00000397632,ENST00000332725,ENST00000528209,ENST00000431843,ENST00000531205
ENSG00000185187;AF:11:408893-409217:409256:408893-409868:409874:-	NA	NA	NA	NA	AF	NA	NA	ENSG00000185187	ENST00000528058	ENST00000382520,ENST00000397632,ENST00000332725,ENST00000528058,ENST00000431843,ENST00000531205,ENST00000530494
ENSG00000185187;SE:11:406538-406843:406993-407062:-	0.0304063235962718	0.0172517603047403	0.0597971691291737	0.103168520138729	SE	other SE	NA	ENSG00000185187	ENST00000431843,ENST00000397632,ENST00000332725,ENST00000531205,ENST00000382520	ENST00000382520,ENST00000397632,ENST00000332725,ENST00000526395,ENST00000431843,ENST00000531205
ENSG00000185187;SE:11:407957-408073:408206-408695:-	1	1	0.205256675549211	1	SE	other SE	NA	ENSG00000185187	ENST00000431843,ENST00000397632,ENST00000332725,ENST00000531205,ENST00000382520	ENST00000382520,ENST00000397632,ENST00000332725,ENST00000431843,ENST00000531205,ENST00000530494
ENSG00000185189;SE:8:144917900-144917990:144918045-144918137:-	0.573067730746299	0.808051967309005	0.910433228972828	0.758487164215128	SE	other SE	NA	ENSG00000185189	ENST00000327830,ENST00000442628	ENST00000442628,ENST00000327830,ENST00000530123
ENSG00000185201;AL:11:308438-308755:308799:308438-309013:309162:+	NA	NA	NA	NA	AL	NA	NA	ENSG00000185201	ENST00000527146	ENST00000399817,ENST00000533141,ENST00000527146,ENST00000602569
ENSG00000185201;AL:11:308438-308755:308799:308438-314922:315110:+	NA	NA	NA	NA	AL	NA	NA	ENSG00000185201	ENST00000527146	ENST00000527146,ENST00000399815
ENSG00000185201;AL:11:308438-309013:309162:308438-314922:315110:+	1	1	1	1	AL	NA	NA	ENSG00000185201	ENST00000399817,ENST00000533141,ENST00000602569	ENST00000533141,ENST00000399817,ENST00000399815,ENST00000602569
ENSG00000185215;AF:14:103592795:103593029-103596339:103593913:103593966-103596339:+	0	0	-1	-1	AF	NA	NA	ENSG00000185215	ENST00000560562	ENST00000560670,ENST00000560562
ENSG00000185215;SE:14:103593966-103596077:103596191-103596339:+	0.73896921305622	0.346904030980584	1	1	SE	other SE	ENSMUSG00000021281;SE:12:111446137-111447983:111448097-111448247:+	ENSG00000185215	ENST00000560869,ENST00000333007	ENST00000333007,ENST00000560869,ENST00000560670
ENSG00000185220;AF:1:249208062:249208078-249210801:249208751:249208758-249210801:+	1	0.00247225048596315	0.999999999067493	0.00120122276113845	AF	NA	NA	ENSG00000185220	ENST00000329291	ENST00000539153,ENST00000329291
ENSG00000185238;SE:11:20409320-20409565:20409700-20411290:+	NA	NA	NA	NA	SE	other SE	NA	ENSG00000185238	ENST00000331079	ENST00000437750,ENST00000330796,ENST00000331079,ENST00000525188
ENSG00000185238;SE:11:20411372-20413757:20413806-20414443:+	0.775279514126238	0.568802340043875	0.82783103561609	0.593640956336054	SE	microexon	NA	ENSG00000185238	ENST00000331079	ENST00000331079,ENST00000437750
ENSG00000185246;A5:14:45564766-45565306:45564736-45565306:+	1	1	1	1	A5	NA	NA	ENSG00000185246	ENST00000424478,ENST00000554439,ENST00000554429,ENST00000355765	ENST00000554439,ENST00000554429,ENST00000355765,ENST00000553605,ENST00000424478
ENSG00000185246;AL:14:45565431-45565627:45565632:45565431-45565799:45565816:+	NA	NA	NA	NA	AL	NA	NA	ENSG00000185246	ENST00000424478,ENST00000554439,ENST00000554429	ENST00000554439,ENST00000554429,ENST00000424478,ENST00000554081
ENSG00000185246;SE:14:45571899-45576654:45576819-45577618:+	0.560912721277389	0.646769706821183	0.575012159975521	0.294718030718946	SE	other SE	NA	ENSG00000185246	ENST00000355765	ENST00000355765,ENST00000557477
ENSG00000185247;AF:X:148770636:148770644-148796141:148794820:148794915-148796141:+	-1	-1	-1	-1	AF	NA	NA	ENSG00000185247	ENST00000412632,ENST00000333104	ENST00000355220,ENST00000412632,ENST00000333104
ENSG00000185250;AL:6:109714136:109714140-109740390:109721316:109721373-109740390:-	-1	-1	-1	-1	AL	NA	NA	ENSG00000185250	ENST00000520723	ENST00000417394,ENST00000520723
ENSG00000185250;AL:6:109714136:109714140-109740390:109721363:109721373-109740390:-	-1	-1	-1	-1	AL	NA	NA	ENSG00000185250	ENST00000520723	ENST00000518648,ENST00000520723
ENSG00000185250;AL:6:109714136:109714140-109740390:109726151:109726251-109740390:-	0	0	0	0	AL	NA	NA	ENSG00000185250	ENST00000520723	ENST00000447468,ENST00000520723
ENSG00000185250;AL:6:109721316:109721373-109740390:109726151:109726251-109740390:-	0	0	0	0	AL	NA	NA	ENSG00000185250	ENST00000417394	ENST00000447468,ENST00000417394
ENSG00000185250;AL:6:109721363:109721373-109740390:109726151:109726251-109740390:-	0	0	0	0	AL	NA	NA	ENSG00000185250	ENST00000518648	ENST00000447468,ENST00000518648
ENSG00000185250;SE:6:109714140-109721238:109721373-109740390:-	1	1	1	1	SE	other SE	NA	ENSG00000185250	ENST00000521072,ENST00000424445	ENST00000424445,ENST00000520723,ENST00000521072
ENSG00000185250;SE:6:109721373-109724234:109724311-109740390:-	0.0424085132852076	0	0	0	SE	other SE	NA	ENSG00000185250	ENST00000440797	ENST00000424445,ENST00000440797,ENST00000518648,ENST00000417394,ENST00000521072
ENSG00000185250;SE:6:109752548-109757307:109757402-109761659:-	0.646494187879015	0.574326129900877	0.870550417708179	0.530683102271739	SE	other SE	NA	ENSG00000185250	ENST00000521072,ENST00000440797,ENST00000447468	ENST00000424445,ENST00000440797,ENST00000520723,ENST00000417394,ENST00000518648,ENST00000521072,ENST00000447468
ENSG00000185252;AF:22:20748575:20748624-20749623:20748919:20748952-20749623:+	0.155175722651627	0.0125945526936738	0.343480151376047	0.112993523688182	AF	NA	NA	ENSG00000185252	ENST00000357502	ENST00000405993,ENST00000400451,ENST00000356671,ENST00000357502,ENST00000437275
ENSG00000185252;SE:22:20748952-20749623:20749708-20754922:+	1	0.970456469802004	0.90374098382669	0.934840919859003	SE	other SE	NA	ENSG00000185252	ENST00000400451,ENST00000356671,ENST00000405993	ENST00000356671,ENST00000405993,ENST00000400451,ENST00000403682
ENSG00000185252;SE:22:20755048-20755567:20755662-20759667:+	1	1	1	0.999999958613147	SE	other SE	NA	ENSG00000185252	ENST00000357502,ENST00000403682,ENST00000400451,ENST00000356671	ENST00000403682,ENST00000405993,ENST00000400451,ENST00000356671,ENST00000357502
ENSG00000185254;AF:X:153516762-153518086:153518106:153516762-153520459:153520470:-	-1	-1	-1	-1	AF	NA	NA	ENSG00000185254	ENST00000428625	ENST00000428625,ENST00000369926,ENST00000361930
ENSG00000185261;A3:5:93753085-93775687:93753070-93775687:-	0	0	0	0.421061002091919	A3	NA	NA	ENSG00000185261	ENST00000312498	ENST00000513200,ENST00000427991,ENST00000312498
ENSG00000185264;A5:22:37396025-37397878:37396025-37398234:-	-1	-1	-1	-1	A5	NA	NA	ENSG00000185264	ENST00000405091,ENST00000381821	ENST00000405091,ENST00000442538,ENST00000381821
ENSG00000185264;AF:22:37396025-37397878:37398111:37396025-37398234:37398297:-	-1	-1	-1	-1	AF	NA	NA	ENSG00000185264	ENST00000402860	ENST00000442538,ENST00000402860
ENSG00000185274;AF:7:70597789:70598026-70800536:70765317:70765488-70800536:+	1	1	1	1	AF	NA	NA	ENSG00000185274	ENST00000333538	ENST00000333538,ENST00000447516
ENSG00000185278;AL:1:173840286-173842605:173842764:173840286-173854774:173854774:+	1	0	0	0	AL	NA	NA	ENSG00000185278	ENST00000432989,ENST00000367702	ENST00000432989,ENST00000367704,ENST00000367702
ENSG00000185278;SE:1:173840286-173842605:173842704-173854774:+	1	0.481365648265914	0.332935089937114	0.372704569083306	SE	other SE	NA	ENSG00000185278	ENST00000427304,ENST00000367701	ENST00000427304,ENST00000367704,ENST00000367701
ENSG00000185298;A3:17:79634892-79637255:79634892-79637260:+	NA	NA	NA	NA	A3	NA	NA	ENSG00000185298	ENST00000329214,ENST00000575223	ENST00000329214,ENST00000575223,ENST00000571916
ENSG00000185298;SE:17:79634892-79637032:79637058-79637255:+	0.17040336216361	0	0	0	SE	microexon	NA	ENSG00000185298	ENST00000574107	ENST00000329214,ENST00000574107,ENST00000575223
ENSG00000185304;AF:2:88118142-88125177:88125248:88118142-88285246:88285293:-	-1	0.00684463936583256	-1	-1	AF	NA	NA	ENSG00000185304	ENST00000398146	ENST00000420840,ENST00000398146
ENSG00000185305;AL:5:53182394:53182543-53409032:53183202:53183213-53409032:-	1	1	0.871536579712003	0.7416218881931	AL	NA	NA	ENSG00000185305	ENST00000504924	ENST00000507646,ENST00000504924
ENSG00000185306;SE:12:64697559-64706459:64706532-64724740:-	-1	-1	-1	-1	SE	other SE	NA	ENSG00000185306	ENST00000543259	ENST00000543259,ENST00000333722
ENSG00000185306;SE:12:64706532-64712355:64712760-64724740:-	-1	-1	-1	-1	SE	other SE	NA	ENSG00000185306	ENST00000543942	ENST00000543259,ENST00000543942
ENSG00000185324;A3:16:89760640-89760977:89760640-89761073:+	0.03346346755432	0.0407178942390678	0.0169984197590691	0.0858823864244846	A3	NA	NA	ENSG00000185324	ENST00000564192	ENST00000353379,ENST00000331006,ENST00000564192,ENST00000505473
ENSG00000185324;A5:16:89753205-89753997:89753167-89753997:+	NA	NA	NA	NA	A5	NA	NA	ENSG00000185324	ENST00000502547,ENST00000512912	ENST00000502547,ENST00000508723,ENST00000512912
ENSG00000185324;AF:16:89748886:89748904-89756961:89753119:89753205-89756961:+	NA	NA	NA	NA	AF	NA	NA	ENSG00000185324	ENST00000331006	ENST00000331006,ENST00000510811
ENSG00000185324;AL:16:89753205-89753997:89754116:89753205-89756961:89756999:+	NA	NA	NA	NA	AL	NA	NA	ENSG00000185324	ENST00000502547,ENST00000512912	ENST00000502547,ENST00000512912,ENST00000510811
ENSG00000185324;AL:16:89761753-89762003:89762097:89761753-89762137:89762180:+	0.80845351435883	0.643706455592282	0.605653746171897	0.768790496696397	AL	NA	NA	ENSG00000185324	ENST00000331006,ENST00000353379	ENST00000353379,ENST00000331006,ENST00000505473
ENSG00000185324;SE:16:89753205-89755660:89755732-89756961:+	NA	NA	NA	NA	SE	other SE	NA	ENSG00000185324	ENST00000353379	ENST00000353379,ENST00000510811
ENSG00000185324;SE:16:89760640-89760977:89761196-89761339:+	NA	NA	NA	NA	SE	other SE	NA	ENSG00000185324	ENST00000564192	ENST00000565470,ENST00000564192
ENSG00000185324;SE:16:89760640-89761073:89761196-89761339:+	NA	NA	NA	NA	SE	other SE	NA	ENSG00000185324	ENST00000331006,ENST00000353379,ENST00000505473	ENST00000353379,ENST00000331006,ENST00000565470,ENST00000505473
ENSG00000185332;A3:17:79287785-79288208:79287719-79288208:-	-1	-1	-1	-1	A3	NA	NA	ENSG00000185332	ENST00000332900	ENST00000574093,ENST00000332900
ENSG00000185339;A3:22:31007050-31008860:31007050-31008872:+	0.809134954224091	1	1	0.930459547031134	A3	NA	NA	ENSG00000185339	ENST00000215838,ENST00000407817	ENST00000405742,ENST00000215838,ENST00000407817
ENSG00000185339;A5:22:31009029-31010336:31008948-31010336:+	1	1	0.934324183206211	1	A5	NA	NA	ENSG00000185339	ENST00000215838,ENST00000405742	ENST00000405742,ENST00000215838,ENST00000407817
ENSG00000185339;AL:22:31003382-31006222:31006244:31003382-31006858:31007101:+	NA	NA	NA	NA	AL	NA	NA	ENSG00000185339	ENST00000450638	ENST00000423350,ENST00000450638
ENSG00000185340;AL:22:29706724-29706817:29706989:29706724-29707452:29707600:+	1	1	1	1	AL	NA	NA	ENSG00000185340	ENST00000341313	ENST00000341313,ENST00000360113
ENSG00000185340;AL:22:29706988-29707452:29708052:29706988-29708132:29708483:+	0.37152331487409	0.406105738943192	0.40252918050915	0.390127685710402	AL	NA	NA	ENSG00000185340	ENST00000407647,ENST00000403764,ENST00000471961,ENST00000407854	ENST00000407854,ENST00000403764,ENST00000406549,ENST00000471961,ENST00000407647
ENSG00000185340;SE:22:29706724-29706817:29706988-29707452:+	1	1	1	1	SE	other SE	NA	ENSG00000185340	ENST00000407647,ENST00000403764,ENST00000471961,ENST00000407854	ENST00000407854,ENST00000403764,ENST00000360113,ENST00000471961,ENST00000407647
ENSG00000185345;SE:6:162394449-162475123:162475206-162622163:-	1	0.86171948220198	1	1	SE	other SE	NA	ENSG00000185345	ENST00000366898,ENST00000479615,ENST00000366892	ENST00000366892,ENST00000479615,ENST00000366897,ENST00000366898
ENSG00000185347;A5:14:105957469-105957959:105957463-105957959:+	0.153331354124872	0.0552596817170674	0	0.640787172430249	A5	NA	NA	ENSG00000185347	ENST00000329886	ENST00000455454,ENST00000329886,ENST00000334656,ENST00000443229,ENST00000432805,ENST00000392527,ENST00000427614
ENSG00000185347;AF:14:105957440:105957463-105957959:105957713:105957859-105957959:+	0.716549714273117	0.269967168564065	0.939332882376254	0.31623794759848	AF	NA	NA	ENSG00000185347	ENST00000427614,ENST00000443229,ENST00000455454,ENST00000432805,ENST00000392527,ENST00000334656	ENST00000354560,ENST00000392522,ENST00000455454,ENST00000548920,ENST00000334656,ENST00000443229,ENST00000432805,ENST00000392527,ENST00000392523,ENST00000427614
ENSG00000185347;AF:14:105957440:105957469-105957959:105957713:105957859-105957959:+	0.314040369544025	0.0211724288841477	0	0.452064497324003	AF	NA	NA	ENSG00000185347	ENST00000329886	ENST00000354560,ENST00000392522,ENST00000548920,ENST00000329886,ENST00000392523
ENSG00000185347;MX:14:105958646-105958916:105959071-105963694:105958646-105960172:105960270-105963694:+	0.64033713639284	0.196835001750259	0.539701321980003	0.174251296221179	MX	NA	NA	ENSG00000185347	ENST00000329886,ENST00000392527,ENST00000334656,ENST00000354560	ENST00000354560,ENST00000329886,ENST00000334656,ENST00000450383,ENST00000392527
ENSG00000185347;SE:14:105958646-105958916:105959071-105960172:+	0.794826262029943	0.736946146061389	0.861206405743283	0.516626961709975	SE	other SE	NA	ENSG00000185347	ENST00000455454,ENST00000432805,ENST00000392522,ENST00000392523,ENST00000421892	ENST00000392522,ENST00000455454,ENST00000432805,ENST00000421892,ENST00000450383,ENST00000392523
ENSG00000185347;SE:14:105959071-105960172:105960270-105963694:+	0	0.892874616877774	0.734825755791922	0.793932361866448	SE	other SE	NA	ENSG00000185347	ENST00000455454,ENST00000432805,ENST00000392522,ENST00000421892	ENST00000354560,ENST00000392522,ENST00000455454,ENST00000329886,ENST00000334656,ENST00000432805,ENST00000421892,ENST00000392527
ENSG00000185347;SE:14:105960270-105962217:105962423-105963694:+	0.794826262029943	0.199617106632535	0.410248290052806	0.123634472126591	SE	other SE	NA	ENSG00000185347	ENST00000392523	ENST00000392522,ENST00000455454,ENST00000432805,ENST00000421892,ENST00000450383,ENST00000392523
ENSG00000185359;A3:17:79654125-79655734:79654125-79655782:+	NA	NA	NA	NA	A3	NA	NA	ENSG00000185359	ENST00000329138,ENST00000571518,ENST00000577012	ENST00000329138,ENST00000577012,ENST00000572392,ENST00000571518
ENSG00000185359;A3:17:79662253-79662816:79662253-79662969:+	1	0.874746071846126	1	0.999228312747179	A3	NA	NA	ENSG00000185359	ENST00000329138	ENST00000329138,ENST00000571237
ENSG00000185359;A3:17:79668161-79668538:79668161-79668568:+	NA	NA	NA	NA	A3	NA	NA	ENSG00000185359	ENST00000329138,ENST00000570652	ENST00000329138,ENST00000573320,ENST00000570652
ENSG00000185359;AL:17:79668161-79668274:79668378:79668161-79668538:79668645:+	NA	NA	NA	NA	AL	NA	NA	ENSG00000185359	ENST00000575078	ENST00000329138,ENST00000570652,ENST00000575078
ENSG00000185359;AL:17:79668161-79668274:79668378:79668161-79668568:79668645:+	NA	NA	NA	NA	AL	NA	NA	ENSG00000185359	ENST00000575078	ENST00000573320,ENST00000575078
ENSG00000185379;AF:17:33446191-33446551:33446632:33446191-33446719:33446806:-	NA	NA	NA	NA	AF	NA	NA	ENSG00000185379	ENST00000345365,ENST00000394589,ENST00000360276,ENST00000335858,ENST00000590016,ENST00000586210,ENST00000588594,ENST00000586044,ENST00000587977,ENST00000357906	ENST00000586044,ENST00000586210,ENST00000588594,ENST00000394589,ENST00000345365,ENST00000590016,ENST00000587977,ENST00000360276,ENST00000335858,ENST00000357906,ENST00000592577
ENSG00000185379;AL:17:33430535:33430563-33433405:33433209:33433268-33433405:-	NA	NA	NA	NA	AL	NA	NA	ENSG00000185379	ENST00000590631	ENST00000588372,ENST00000590631
ENSG00000185379;AL:17:33434084:33434141-33445520:33443966:33444056-33445520:-	0.734710881228247	0.437538836190084	0	-1	AL	NA	NA	ENSG00000185379	ENST00000586210	ENST00000586210,ENST00000587977,ENST00000357906,ENST00000585343,ENST00000592850
ENSG00000185379;AL:17:33434464:33434466-33446130:33445577:33445638-33446130:-	NA	NA	NA	NA	AL	NA	NA	ENSG00000185379	ENST00000588594,ENST00000586044	ENST00000586044,ENST00000588594,ENST00000586186,ENST00000592928
ENSG00000185379;MX:17:33434466-33443878:33444056-33446130:33434466-33445520:33445638-33446130:-	0	0.140209891323489	0.0706561256974563	0.183324970812638	MX	NA	NA	ENSG00000185379	ENST00000590016	ENST00000394589,ENST00000345365,ENST00000590016,ENST00000360276,ENST00000592577
ENSG00000185379;SE:17:33433500-33434007:33434141-33434385:-	0.232242509532002	1	0.785644608601307	0.607360816174648	SE	other SE	ENSMUSG00000018841;SE:11:82882982-82883493:82883627-82883883:-	ENSG00000185379	ENST00000345365,ENST00000394589,ENST00000590016,ENST00000592577	ENST00000394589,ENST00000345365,ENST00000590016,ENST00000360276,ENST00000592577
ENSG00000185379;SE:17:33434141-33434385:33434466-33445520:-	0.0416693307454354	0.47273987119204	1	1	SE	other SE	NA	ENSG00000185379	ENST00000345365,ENST00000394589,ENST00000592577	ENST00000586210,ENST00000394589,ENST00000592577,ENST00000345365
ENSG00000185379;SE:17:33434466-33443878:33444056-33446130:-	NA	NA	NA	NA	SE	other SE	NA	ENSG00000185379	ENST00000590016	ENST00000586044,ENST00000590016,ENST00000588594
ENSG00000185379;SE:17:33434466-33445520:33445638-33446130:-	NA	NA	NA	NA	SE	other SE	NA	ENSG00000185379	ENST00000345365,ENST00000394589,ENST00000360276,ENST00000592577	ENST00000586044,ENST00000588594,ENST00000394589,ENST00000345365,ENST00000360276,ENST00000592577
ENSG00000185379;SE:17:33444056-33445520:33445638-33446130:-	1	0.897876818858667	0.358953971963795	0	SE	other SE	NA	ENSG00000185379	ENST00000585343,ENST00000592850,ENST00000587977,ENST00000357906	ENST00000590016,ENST00000587977,ENST00000357906,ENST00000585343,ENST00000592850
ENSG00000185386;A5:22:50705603-50705682:50705603-50705686:-	0.107171128872704	0.0612042038623511	0	0.0476558855857564	A5	NA	NA	ENSG00000185386	ENST00000417877	ENST00000417877,ENST00000330651,ENST00000449719,ENST00000395764
ENSG00000185404;SE:2:231253348-231254634:231254738-231256802:+	0.327642234075396	1	0.225895384713025	1	SE	other SE	NA	ENSG00000185404	ENST00000444636,ENST00000243810,ENST00000415673	ENST00000444636,ENST00000243810,ENST00000415673,ENST00000396563
ENSG00000185418;AL:15:102194788:102194933-102197125:102196186:102196223-102197125:-	0.849882712103263	0.975433588320692	0.982192923114413	1	AL	NA	NA	ENSG00000185418	ENST00000335968	ENST00000335968,ENST00000539112
ENSG00000185420;AL:1:246093200:246093239-246490503:246489683:246489697-246490503:-	0.823555602925232	-1	0.0268210677657519	-1	AL	NA	NA	ENSG00000185420	ENST00000453676	ENST00000453676,ENST00000403792
ENSG00000185436;A3:1:24484381-24485542:24484294-24485542:-	-1	1	1	-1	A3	NA	NA	ENSG00000185436	ENST00000327535	ENST00000327535,ENST00000374421
ENSG00000185436;AL:1:24484320:24484381-24485964:24485539:24485672-24485964:-	-1	0	-1	-1	AL	NA	NA	ENSG00000185436	ENST00000327575	ENST00000327575,ENST00000374419
ENSG00000185436;SE:1:24484381-24485542:24485672-24485964:-	-1	1	1	-1	SE	other SE	NA	ENSG00000185436	ENST00000327535	ENST00000327575,ENST00000327535
ENSG00000185437;MX:21:40834486-40847061:40847141-40880925:40834486-40871749:40871841-40880925:+	0.84641290590842	0.835190611117499	0.800964517540825	-1	MX	NA	NA	ENSG00000185437	ENST00000452550,ENST00000458295	ENST00000458295,ENST00000423596,ENST00000452550
ENSG00000185437;SE:21:40834486-40847061:40847141-40871749:+	0.925439796053558	0.922402432746915	0.884093864107684	-1	SE	other SE	ENSMUSG00000040666;SE:16:96206667-96214013:96214093-96220499:+	ENSG00000185437	ENST00000333634,ENST00000440288,ENST00000380637,ENST00000380634,ENST00000380631	ENST00000333634,ENST00000380631,ENST00000423596,ENST00000440288,ENST00000380634,ENST00000380637
ENSG00000185437;SE:21:40847141-40871749:40871841-40880925:+	0.69251905995653	0.701107057936619	0.654628898436803	-1	SE	other SE	NA	ENSG00000185437	ENST00000333634,ENST00000440288,ENST00000380637,ENST00000380634,ENST00000380631	ENST00000333634,ENST00000380631,ENST00000440288,ENST00000380634,ENST00000452550,ENST00000458295,ENST00000380637
ENSG00000185442;AL:15:93160897:93160955-93173444:93162403:93162689-93173444:-	NA	NA	NA	NA	AL	NA	NA	ENSG00000185442	ENST00000553393	ENST00000553393,ENST00000555748,ENST00000555696,ENST00000555064
ENSG00000185442;AL:15:93160897:93160955-93173444:93162413:93162689-93173444:-	NA	NA	NA	NA	AL	NA	NA	ENSG00000185442	ENST00000553393	ENST00000553393,ENST00000557480
ENSG00000185442;AL:15:93160897:93160955-93173444:93162468:93162689-93173444:-	NA	NA	NA	NA	AL	NA	NA	ENSG00000185442	ENST00000553393	ENST00000556824,ENST00000553393
ENSG00000185442;AL:15:93160897:93160955-93173444:93162532:93162689-93173444:-	NA	NA	NA	NA	AL	NA	NA	ENSG00000185442	ENST00000553393	ENST00000553393,ENST00000557398
ENSG00000185442;AL:15:93160897:93160955-93173444:93162689:93162689-93173444:-	NA	NA	NA	NA	AL	NA	NA	ENSG00000185442	ENST00000553393	ENST00000327355,ENST00000553393
ENSG00000185475;AL:11:62556898-62557073:62557178:62556898-62557358:62557370:+	1	1	1	0.937568061997731	AL	NA	NA	ENSG00000185475	ENST00000526546	ENST00000533861,ENST00000526546
ENSG00000185475;SE:11:62556898-62557073:62557151-62557358:+	1	1	1	0.862047960978242	SE	other SE	NA	ENSG00000185475	ENST00000333449	ENST00000533861,ENST00000333449
ENSG00000185480;AF:12:102517766:102517819-102547647:102542098:102542241-102547647:+	NA	NA	NA	NA	AF	NA	NA	ENSG00000185480	ENST00000457614	ENST00000327680,ENST00000392911,ENST00000457614
ENSG00000185480;MX:12:102517819-102547647:102547767-102559507:102517819-102558216:102558386-102559507:+	NA	NA	NA	NA	MX	NA	NA	ENSG00000185480	ENST00000457614	ENST00000543784,ENST00000457614
ENSG00000185480;SE:12:102517819-102542008:102542241-102547647:+	NA	NA	NA	NA	SE	other SE	NA	ENSG00000185480	ENST00000378128,ENST00000358383,ENST00000417507,ENST00000412715	ENST00000417507,ENST00000457614,ENST00000358383,ENST00000378128,ENST00000412715
ENSG00000185480;SE:12:102542241-102545348:102545578-102547647:+	-1	0	0	0	SE	other SE	NA	ENSG00000185480	ENST00000541394	ENST00000417507,ENST00000327680,ENST00000358383,ENST00000378128,ENST00000541394,ENST00000392911,ENST00000412715
ENSG00000185480;SE:12:102559661-102576327:102576405-102589729:+	-1	1	0.396771360416952	1	SE	other SE	NA	ENSG00000185480	ENST00000417507	ENST00000417507,ENST00000543784,ENST00000412715,ENST00000378128
ENSG00000185480;SE:12:102576405-102589090:102589225-102589729:+	-1	0.251771987151544	0.63627405734305	0.441624061457416	SE	other SE	NA	ENSG00000185480	ENST00000541394,ENST00000358383,ENST00000327680,ENST00000392911	ENST00000417507,ENST00000327680,ENST00000358383,ENST00000541394,ENST00000392911
ENSG00000185482;SE:12:57638748-57638928:57638994-57640587:-	-1	1	1	-1	SE	other SE	NA	ENSG00000185482	ENST00000546246,ENST00000554578,ENST00000332782	ENST00000554578,ENST00000557176,ENST00000332782,ENST00000546246
ENSG00000185499;A3:1:155160530-155161974:155160488-155161974:-	-1	-1	0.979028583643619	-1	A3	NA	NA	ENSG00000185499	ENST00000438413	ENST00000338684,ENST00000438413
ENSG00000185499;A3:1:155160707-155161974:155160688-155161974:-	-1	-1	0.924091697943942	-1	A3	NA	NA	ENSG00000185499	ENST00000368392,ENST00000368396,ENST00000368390,ENST00000457295	ENST00000457295,ENST00000368398,ENST00000343256,ENST00000368396,ENST00000368390,ENST00000368392
ENSG00000185499;A3:1:155160761-155161974:155160688-155161974:-	-1	-1	0.905063978382982	-1	A3	NA	NA	ENSG00000185499	ENST00000368389,ENST00000337604,ENST00000368393	ENST00000368398,ENST00000343256,ENST00000337604,ENST00000368389,ENST00000368393
ENSG00000185499;A3:1:155160761-155161974:155160707-155161974:-	-1	-1	0.439181927821382	-1	A3	NA	NA	ENSG00000185499	ENST00000368389,ENST00000337604,ENST00000368393	ENST00000457295,ENST00000337604,ENST00000368396,ENST00000368389,ENST00000368393,ENST00000368390,ENST00000368392
ENSG00000185499;A3:1:155162101-155162577:155162074-155162577:-	-1	0	0.205852229054195	0	A3	NA	NA	ENSG00000185499	ENST00000338684,ENST00000368392,ENST00000368396,ENST00000342482,ENST00000457295	ENST00000342482,ENST00000368395,ENST00000457295,ENST00000368398,ENST00000338684,ENST00000343256,ENST00000337604,ENST00000368396,ENST00000368389,ENST00000368393,ENST00000438413,ENST00000368390,ENST00000368392
ENSG00000185499;AL:1:155158614:155158685-155159701:155159311:155159367-155159701:-	-1	1	0.854775320953749	1	AL	NA	NA	ENSG00000185499	ENST00000368395,ENST00000338684,ENST00000368392,ENST00000438413,ENST00000368389,ENST00000368396,ENST00000343256,ENST00000342482,ENST00000368398,ENST00000368390,ENST00000337604	ENST00000342482,ENST00000368395,ENST00000457295,ENST00000368398,ENST00000338684,ENST00000343256,ENST00000337604,ENST00000368396,ENST00000368389,ENST00000438413,ENST00000368390,ENST00000368392
ENSG00000185499;MX:1:155159850-155159931:155160020-155161974:155159850-155160639:155160707-155161974:-	-1	-1	0	-1	MX	NA	NA	ENSG00000185499	ENST00000342482	ENST00000342482,ENST00000368396
ENSG00000185499;MX:1:155159850-155159931:155160020-155161974:155159850-155160639:155160761-155161974:-	-1	-1	0	-1	MX	NA	NA	ENSG00000185499	ENST00000342482	ENST00000368389,ENST00000342482
ENSG00000185499;MX:1:155159850-155159931:155160052-155160484:155159850-155160198:155160334-155160484:-	-1	-1	1	-1	MX	NA	NA	ENSG00000185499	ENST00000343256	ENST00000368393,ENST00000343256
ENSG00000185499;MX:1:155160052-155160198:155160334-155160639:155160052-155160484:155160539-155160639:-	-1	-1	0	-1	MX	NA	NA	ENSG00000185499	ENST00000368398	ENST00000368398,ENST00000343256
ENSG00000185499;MX:1:155160334-155160484:155160488-155161974:155160334-155160639:155160688-155161974:-	-1	-1	1	-1	MX	NA	NA	ENSG00000185499	ENST00000338684	ENST00000338684,ENST00000368398
ENSG00000185499;MX:1:155160334-155160484:155160530-155161974:155160334-155160639:155160688-155161974:-	-1	-1	1	-1	MX	NA	NA	ENSG00000185499	ENST00000438413	ENST00000438413,ENST00000368398
ENSG00000185499;SE:1:155159850-155159931:155160052-155160198:-	-1	1	1	1	SE	other SE	NA	ENSG00000185499	ENST00000368395,ENST00000338684,ENST00000368392,ENST00000438413,ENST00000368398,ENST00000368390,ENST00000337604,ENST00000457295	ENST00000368395,ENST00000457295,ENST00000368398,ENST00000338684,ENST00000337604,ENST00000368393,ENST00000438413,ENST00000368390,ENST00000368392
ENSG00000185499;SE:1:155160052-155160198:155160334-155160484:-	-1	1	0.9793039826612	1	SE	other SE	NA	ENSG00000185499	ENST00000368395,ENST00000338684,ENST00000368392,ENST00000438413,ENST00000368390,ENST00000337604,ENST00000457295	ENST00000368395,ENST00000457295,ENST00000338684,ENST00000343256,ENST00000337604,ENST00000438413,ENST00000368390,ENST00000368392
ENSG00000185499;SE:1:155160334-155160484:155160539-155160639:-	-1	1	1	1	SE	other SE	NA	ENSG00000185499	ENST00000368395,ENST00000368392,ENST00000368390,ENST00000337604,ENST00000457295,ENST00000368393	ENST00000368395,ENST00000457295,ENST00000368398,ENST00000337604,ENST00000368393,ENST00000368390,ENST00000368392
ENSG00000185507;A3:11:614534-614797:614531-614797:-	1	1	1	1	A3	NA	NA	ENSG00000185507	ENST00000525445,ENST00000397566,ENST00000330243,ENST00000348655,ENST00000397570,ENST00000397574,ENST00000532788,ENST00000533182,ENST00000469048	ENST00000330243,ENST00000525445,ENST00000397574,ENST00000397566,ENST00000532788,ENST00000533182,ENST00000397570,ENST00000532326,ENST00000348655,ENST00000469048
ENSG00000185507;SE:11:613865-613951:614037-614174:-	0	1	1	1	SE	other SE	NA	ENSG00000185507	ENST00000525445,ENST00000397566,ENST00000330243,ENST00000397574	ENST00000330243,ENST00000525445,ENST00000397574,ENST00000397566,ENST00000397570,ENST00000348655
ENSG00000185507;SE:11:613865-614174:614399-614476:-	1	-1	-1	-1	SE	other SE	NA	ENSG00000185507	ENST00000348655,ENST00000397570	ENST00000532326,ENST00000348655,ENST00000397570
ENSG00000185507;SE:11:614037-614174:614399-614476:-	-1	1	0.263590885471036	1	SE	other SE	NA	ENSG00000185507	ENST00000525445,ENST00000397566,ENST00000330243,ENST00000397574	ENST00000330243,ENST00000525445,ENST00000397574,ENST00000397566,ENST00000532788,ENST00000533182,ENST00000469048
ENSG00000185513;A3:20:42164576-42164722:42164576-42164737:+	0	0.126824001245596	0	0	A3	NA	NA	ENSG00000185513	ENST00000373134	ENST00000418998,ENST00000427442,ENST00000444063,ENST00000373134,ENST00000373135,ENST00000422861
ENSG00000185513;AL:20:42169455-42169574:42169765:42169455-42176751:42176882:+	0.620419754199957	0.315198481266894	0.42261109337075	0.690130065888206	AL	NA	NA	ENSG00000185513	ENST00000427442,ENST00000418998,ENST00000373135	ENST00000427442,ENST00000418998,ENST00000373135,ENST00000422861
ENSG00000185513;SE:20:42159059-42159438:42159529-42161413:+	NA	NA	NA	NA	SE	other SE	NA	ENSG00000185513	ENST00000427442,ENST00000418998,ENST00000444063,ENST00000373134,ENST00000373135,ENST00000422861	ENST00000445228,ENST00000418998,ENST00000427442,ENST00000444063,ENST00000373134,ENST00000373135,ENST00000422861
ENSG00000185515;A3:X:154300618-154301649:154300618-154301652:+	0	0.30466008757972	0.0659521530602748	0	A3	NA	NA	ENSG00000185515	ENST00000340647	ENST00000369462,ENST00000369459,ENST00000330045,ENST00000340647
ENSG00000185515;A3:X:154345029-154348271:154345029-154348274:+	0	0.152985807058219	0	0.046829175285065	A3	NA	NA	ENSG00000185515	ENST00000399042	ENST00000399042,ENST00000340647,ENST00000369462,ENST00000369459,ENST00000330045
ENSG00000185515;AF:X:154299803:154299925-154305445:154301686:154301706-154305445:+	0	-1	0	0	AF	NA	NA	ENSG00000185515	ENST00000411985	ENST00000399026,ENST00000411985
ENSG00000185515;SE:X:154319114-154327590:154327664-154344332:+	0.162766109808521	0.152985808232714	0.131979917083306	0.356954464904282	SE	other SE	NA	ENSG00000185515	ENST00000411985,ENST00000369462,ENST00000399042	ENST00000411985,ENST00000399042,ENST00000340647,ENST00000369462,ENST00000330045
ENSG00000185515;SE:X:154319114-154344332:154344463-154344986:+	0.791583953295658	1	0.81806394230892	1	SE	other SE	ENSMUSG00000031201;SE:X:75437991-75447156:75447287-75447803:+	ENSG00000185515	ENST00000340647,ENST00000330045	ENST00000369459,ENST00000330045,ENST00000340647
ENSG00000185522;AF:11:558979-559347:559401:558979-560683:560716:-	-1	-1	-1	-1	AF	NA	NA	ENSG00000185522	ENST00000441853	ENST00000329451,ENST00000441853
ENSG00000185527;AF:17:79618715-79620190:79620335:79618715-79623523:79623601:-	-1	-1	-1	-1	AF	NA	NA	ENSG00000185527	ENST00000331056,ENST00000571224,ENST00000571004	ENST00000331056,ENST00000571224,ENST00000574024,ENST00000571004
ENSG00000185527;SE:17:79618715-79620190:79620394-79623523:-	-1	-1	-1	-1	SE	other SE	NA	ENSG00000185527	ENST00000573076	ENST00000573076,ENST00000574024
ENSG00000185532;AF:10:52751139:52751404-52912924:52834351:52834661-52912924:+	0	0	0	0	AF	NA	NA	ENSG00000185532	ENST00000401604	ENST00000373980,ENST00000401604
ENSG00000185532;AF:10:52751175:52751404-52912924:52834351:52834661-52912924:+	0	0	0	0	AF	NA	NA	ENSG00000185532	ENST00000373985	ENST00000373980,ENST00000373985
ENSG00000185551;AF:15:96869539:96869581-96877305:96875335:96875776-96877305:+	0.245984737239345	0.582056838311674	0.758186320827682	0	AF	NA	NA	ENSG00000185551	ENST00000421109	ENST00000394166,ENST00000421109
ENSG00000185559;RI:14:101200486:101200765-101200985:101201230:+	-1	-1	-1	-1	RI	NA	NA	ENSG00000185559	ENST00000341267	ENST00000331224,ENST00000341267
ENSG00000185585;SE:9:127549517-127557303:127557410-127561564:+	-1	0	0.829147067668558	0	SE	other SE	NA	ENSG00000185585	ENST00000373580	ENST00000373580,ENST00000331715
ENSG00000185591;A3:12:53775597-53775894:53775597-53776038:+	1	0.869643528116404	1	1	A3	NA	NA	ENSG00000185591	ENST00000327443,ENST00000548560,ENST00000426431	ENST00000548560,ENST00000327443,ENST00000551969,ENST00000426431
ENSG00000185615;A3:16:334792-334878:334792-334887:+	-1	0.860811910118941	0.942690634036021	0.479568682850555	A3	NA	NA	ENSG00000185615	ENST00000219406	ENST00000219406,ENST00000404312
ENSG00000185615;A3:16:334792-334878:334792-334923:+	-1	0.778386707185665	1	0.727626480285414	A3	NA	NA	ENSG00000185615	ENST00000219406	ENST00000219406,ENST00000456379
ENSG00000185615;A3:16:334792-334887:334792-334923:+	-1	0.362215681572007	1	0.743527495558264	A3	NA	NA	ENSG00000185615	ENST00000404312	ENST00000456379,ENST00000404312
ENSG00000185615;A3:16:335703-336353:335703-336371:+	-1	0.467560884444435	0.408514793076935	1	A3	NA	NA	ENSG00000185615	ENST00000219406,ENST00000404312	ENST00000219406,ENST00000404312,ENST00000435833
ENSG00000185619;AL:4:727578-727673:727905:727578-728720:728732:+	NA	NA	NA	NA	AL	NA	NA	ENSG00000185619	ENST00000430644,ENST00000440452	ENST00000430644,ENST00000419774,ENST00000440452
ENSG00000185619;AL:4:727578-727673:727905:727578-728720:728798:+	NA	NA	NA	NA	AL	NA	NA	ENSG00000185619	ENST00000430644,ENST00000440452	ENST00000430644,ENST00000427463,ENST00000440452
ENSG00000185621;A5:3:197687311-197701248:197687095-197701248:+	1	0.4974663946379	0	1	A5	NA	NA	ENSG00000185621	ENST00000330198,ENST00000420910	ENST00000420910,ENST00000330198,ENST00000419117
ENSG00000185621;A5:3:197687311-197701248:197687190-197701248:+	0.596621716441952	1	0	0.509979779393739	A5	NA	NA	ENSG00000185621	ENST00000330198,ENST00000420910	ENST00000420910,ENST00000482695,ENST00000332636,ENST00000330198
ENSG00000185621;AF:3:197687093:197687095-197701248:197687128:197687190-197701248:+	0	1	0.21124987512874	0	AF	NA	NA	ENSG00000185621	ENST00000419117	ENST00000482695,ENST00000332636,ENST00000419117
ENSG00000185621;SE:3:197726213-197729886:197729996-197746124:+	0.589104555095773	0.419749625105857	1	0.430804944613549	SE	other SE	NA	ENSG00000185621	ENST00000420910,ENST00000482695	ENST00000420910,ENST00000482695,ENST00000332636,ENST00000330198
ENSG00000185624;A3:17:79804948-79805119:79804888-79805119:-	0.608239855718365	0.64732038449219	0.677028346949613	0.661630435331099	A3	NA	NA	ENSG00000185624	ENST00000331483,ENST00000439918,ENST00000576380,ENST00000570907,ENST00000573778	ENST00000570907,ENST00000331483,ENST00000573778,ENST00000439918,ENST00000415593,ENST00000576380
ENSG00000185624;A3:17:79813462-79817057:79813381-79817057:-	0.978850829946492	0.722447935109771	0.820473460185369	0.832544686885027	A3	NA	NA	ENSG00000185624	ENST00000331483,ENST00000574914	ENST00000331483,ENST00000574914,ENST00000576541
ENSG00000185624;A5:17:79805223-79817055:79805223-79817057:-	0	0	0	0	A5	NA	NA	ENSG00000185624	ENST00000576052	ENST00000576052,ENST00000570907
ENSG00000185624;A5:17:79813155-79817055:79813155-79817057:-	0.0348472240244489	0.0261267271760823	0.0126657118336046	0	A5	NA	NA	ENSG00000185624	ENST00000439918	ENST00000576380,ENST00000439918
ENSG00000185624;A5:17:79817263-79818203:79817263-79818223:-	NA	NA	NA	NA	A5	NA	NA	ENSG00000185624	ENST00000576390,ENST00000331483,ENST00000439918,ENST00000571617,ENST00000576052,ENST00000576541	ENST00000576390,ENST00000575069,ENST00000576052,ENST00000331483,ENST00000439918,ENST00000576541,ENST00000571617
ENSG00000185624;MX:17:79813155-79813329:79813462-79818203:79813155-79817055:79817263-79818203:-	0	0	0	-1	MX	NA	NA	ENSG00000185624	ENST00000573778	ENST00000573778,ENST00000439918
ENSG00000185624;SE:17:79805223-79813018:79813155-79817055:-	1	1	1	-1	SE	other SE	NA	ENSG00000185624	ENST00000439918	ENST00000439918,ENST00000576052
ENSG00000185624;SE:17:79805223-79813018:79813155-79817057:-	0.438028806320674	0.327194556856507	0.429889385461482	0.476019702434562	SE	other SE	NA	ENSG00000185624	ENST00000576380	ENST00000576380,ENST00000570907
ENSG00000185624;SE:17:79813155-79813329:79813381-79817057:-	0.0660640746560757	0.381250010356182	0.32792664811473	0.265842514864222	SE	other SE	NA	ENSG00000185624	ENST00000576541	ENST00000576380,ENST00000576541
ENSG00000185624;SE:17:79813155-79813329:79813462-79817057:-	0.766024162785003	0.615949488429645	0.690398070997199	0.642894846971212	SE	other SE	NA	ENSG00000185624	ENST00000331483,ENST00000574914	ENST00000331483,ENST00000574914,ENST00000576380
ENSG00000185624;SE:17:79813462-79817057:79817263-79818203:-	1	1	1	1	SE	other SE	NA	ENSG00000185624	ENST00000331483	ENST00000331483,ENST00000573778
ENSG00000185627;A3:11:237144-244041:237144-244161:+	1	1	1	1	A3	NA	NA	ENSG00000185627	ENST00000431206	ENST00000431206,ENST00000528906
ENSG00000185627;A5:11:244761-247277:244704-247277:+	0.642879383521048	1	0.669951471304603	0.694115790061668	A5	NA	NA	ENSG00000185627	ENST00000528906,ENST00000532097,ENST00000431206,ENST00000352303,ENST00000526783	ENST00000352303,ENST00000529372,ENST00000532097,ENST00000431206,ENST00000526783,ENST00000528906
ENSG00000185627;AL:11:239076-244041:244076:239076-244161:244202:+	1	1	0.800144856798344	1	AL	NA	NA	ENSG00000185627	ENST00000525665	ENST00000525665,ENST00000382671
ENSG00000185627;AL:11:250865-251546:251611:250865-252505:252597:+	-1	0	0	0	AL	NA	NA	ENSG00000185627	ENST00000528906	ENST00000526783,ENST00000528906
ENSG00000185627;RI:11:244041:244075-244161:244216:+	0.0398896600383548	0.0821380547247884	0.0590311109517386	0.0942978298364662	RI	NA	NA	ENSG00000185627	ENST00000431206	ENST00000529372,ENST00000352303,ENST00000431206,ENST00000532097
ENSG00000185627;SE:11:237144-238998:239076-244041:+	0.975443279681133	0.962589128990185	0.970427654989528	0.932581331264725	SE	other SE	NA	ENSG00000185627	ENST00000525665,ENST00000529372,ENST00000532097,ENST00000352303	ENST00000352303,ENST00000529372,ENST00000532097,ENST00000525665,ENST00000431206
ENSG00000185627;SE:11:237144-238998:239076-244161:+	-1	-1	1	-1	SE	other SE	NA	ENSG00000185627	ENST00000382671	ENST00000528906,ENST00000382671
ENSG00000185627;SE:11:239076-244041:244075-244161:+	1	1	0.790874190573923	1	SE	microexon	ENSMUSG00000025487;SE:7:140883578-140886388:140886422-140886511:+	ENSG00000185627	ENST00000529372,ENST00000532097,ENST00000352303	ENST00000529372,ENST00000352303,ENST00000532097,ENST00000382671
ENSG00000185627;SE:11:250865-251546:251626-251820:+	0.949843533068687	0.918501802876986	0.970580314612676	0.959365998097091	SE	other SE	ENSMUSG00000025487;SE:7:140894543-140897417:140897497-140897608:+	ENSG00000185627	ENST00000532097,ENST00000431206	ENST00000352303,ENST00000431206,ENST00000532097
ENSG00000185627;SE:11:250865-251820:251936-252505:+	1	0.358512029650096	0.562392007347728	0.48935523198365	SE	other SE	NA	ENSG00000185627	ENST00000352303	ENST00000352303,ENST00000526783
ENSG00000185630;AL:1:164790863-164815821:164815910:164790863-164818577:164818636:+	0.456352826001578	0.52503904411492	0.519450544449199	0.518578567089062	AL	NA	NA	ENSG00000185630	ENST00000420696,ENST00000559240,ENST00000560641	ENST00000560641,ENST00000540236,ENST00000559240,ENST00000420696
ENSG00000185630;AL:1:164790863-164815821:164815910:164790863-164853779:164853796:+	1	1	0.933597587290558	0.93916579723403	AL	NA	NA	ENSG00000185630	ENST00000420696,ENST00000559240,ENST00000560641	ENST00000560641,ENST00000559240,ENST00000420696,ENST00000540246
ENSG00000185630;AL:1:164790863-164818577:164818636:164790863-164853779:164853796:+	1	1	0.928605996075595	0.934776727288352	AL	NA	NA	ENSG00000185630	ENST00000540236	ENST00000540246,ENST00000540236
ENSG00000185630;SE:1:164776914-164781227:164781386-164790774:+	-1	1	1	1	SE	other SE	NA	ENSG00000185630	ENST00000367897,ENST00000401534	ENST00000401534,ENST00000559240,ENST00000367897
ENSG00000185630;SE:1:164781386-164789309:164789421-164790774:+	1	0.936948484235091	0.90184542486459	0.871317016513438	SE	other SE	NA	ENSG00000185630	ENST00000420696,ENST00000540236,ENST00000560641,ENST00000540246	ENST00000540246,ENST00000540236,ENST00000560641,ENST00000401534,ENST00000420696,ENST00000367897
ENSG00000185634;SE:15:49135785-49143385:49143445-49148150:-	-1	1	1	1	SE	other SE	NA	ENSG00000185634	ENST00000537958,ENST00000396535,ENST00000332408	ENST00000557797,ENST00000537958,ENST00000396535,ENST00000332408
ENSG00000185650;AF:14:69257209-69257700:69257904:69257209-69259599:69259655:-	0	0	0	0	AF	NA	NA	ENSG00000185650	ENST00000555997	ENST00000555997,ENST00000336440,ENST00000439696
ENSG00000185650;AF:14:69257209-69257700:69257904:69257209-69262792:69262866:-	-1	-1	0	0	AF	NA	NA	ENSG00000185650	ENST00000555997	ENST00000555997,ENST00000557086
ENSG00000185650;AF:14:69257209-69259599:69259655:69257209-69262792:69262866:-	1	1	0.952809199268097	0.953903467186182	AF	NA	NA	ENSG00000185650	ENST00000439696,ENST00000336440	ENST00000336440,ENST00000557086,ENST00000439696
ENSG00000185650;SE:14:69257209-69259599:69259787-69262792:-	1	1	0.90789574124571	0.924635805875018	SE	other SE	NA	ENSG00000185650	ENST00000553375	ENST00000553375,ENST00000557086
ENSG00000185651;AF:22:21903739:21903939-21947150:21922034:21922060-21947150:+	0	0.00380845610044222	0	0	AF	NA	NA	ENSG00000185651	ENST00000458578	ENST00000458578,ENST00000342192
ENSG00000185651;SE:22:21922060-21947150:21947245-21965146:+	0.606255177233712	0.656078879048313	0.696521072596481	0.532293979611241	SE	other SE	NA	ENSG00000185651	ENST00000342192	ENST00000342192,ENST00000545681
ENSG00000185658;A3:21:40636611-40636817:40636490-40636817:-	1	1	1	1	A3	NA	NA	ENSG00000185658	ENST00000333229,ENST00000380800,ENST00000342449,ENST00000446924,ENST00000455867,ENST00000412604,ENST00000445668	ENST00000380800,ENST00000430093,ENST00000412604,ENST00000445668,ENST00000455867,ENST00000333229,ENST00000342449,ENST00000446924
ENSG00000185658;A5:21:40622815-40627571:40622815-40627591:-	1	1	0.985288738334697	0.969582543124041	A5	NA	NA	ENSG00000185658	ENST00000333229,ENST00000380800,ENST00000342449,ENST00000446924,ENST00000455867	ENST00000380800,ENST00000412604,ENST00000455867,ENST00000333229,ENST00000342449,ENST00000446924
ENSG00000185658;A5:21:40636611-40636817:40636611-40636912:-	1	1	1	1	A5	NA	NA	ENSG00000185658	ENST00000333229,ENST00000380800,ENST00000342449,ENST00000455867,ENST00000412604,ENST00000445668	ENST00000380800,ENST00000412604,ENST00000445668,ENST00000455867,ENST00000333229,ENST00000342449,ENST00000445245
ENSG00000185658;AL:21:40558955:40559343-40568424:40566652:40566677-40568424:-	0.602610137777179	0.662561706891927	0.682379015228813	0.66097121939366	AL	NA	NA	ENSG00000185658	ENST00000333229	ENST00000380800,ENST00000333229
ENSG00000185658;SE:21:40582073-40582712:40582855-40584592:-	1	1	1	1	SE	other SE	ENSMUSG00000022914;SE:16:96016260-96017581:96017724-96019419:-	ENSG00000185658	ENST00000333229,ENST00000380800,ENST00000342449	ENST00000380800,ENST00000333229,ENST00000342449,ENST00000424441
ENSG00000185658;SE:21:40610499-40619627:40619758-40622722:-	1	1	1	1	SE	other SE	ENSMUSG00000022914;SE:16:96037985-96041252:96041383-96043001:-	ENSG00000185658	ENST00000333229,ENST00000380800,ENST00000342449,ENST00000446924	ENST00000380800,ENST00000455867,ENST00000333229,ENST00000342449,ENST00000446924
ENSG00000185658;SE:21:40622815-40627571:40627754-40630413:-	1	1	1	1	SE	other SE	ENSMUSG00000022914;SE:16:96043094-96044464:96044647-96046345:-	ENSG00000185658	ENST00000333229,ENST00000380800,ENST00000342449,ENST00000446924,ENST00000455867	ENST00000380800,ENST00000445668,ENST00000455867,ENST00000333229,ENST00000342449,ENST00000446924
ENSG00000185658;SE:21:40622815-40627591:40627754-40630413:-	-1	-1	1	1	SE	other SE	NA	ENSG00000185658	ENST00000412604	ENST00000445668,ENST00000412604
ENSG00000185664;A3:12:56349166-56349248:56349145-56349248:-	-1	-1	0	-1	A3	NA	NA	ENSG00000185664	ENST00000449260,ENST00000360714,ENST00000536427,ENST00000549404	ENST00000550464,ENST00000549404,ENST00000539511,ENST00000550447,ENST00000536427,ENST00000548493,ENST00000548747,ENST00000449260,ENST00000552882,ENST00000360714
ENSG00000185664;A3:12:56351455-56352257:56351170-56352257:-	-1	-1	-1	-1	A3	NA	NA	ENSG00000185664	ENST00000547137	ENST00000547137,ENST00000548803
ENSG00000185664;AF:12:56355516-56359720:56359795:56355516-56364737:56364821:-	-1	-1	-1	-1	AF	NA	NA	ENSG00000185664	ENST00000449260,ENST00000552882,ENST00000548747,ENST00000548493,ENST00000360714,ENST00000536427,ENST00000548803,ENST00000547137,ENST00000546543,ENST00000549418	ENST00000548803,ENST00000547137,ENST00000546543,ENST00000549233,ENST00000536427,ENST00000548493,ENST00000548747,ENST00000449260,ENST00000552882,ENST00000549418,ENST00000360714
ENSG00000185664;MX:12:56349453-56349563:56349647-56352257:56350003-56350733:56351455-56351707:-	-1	-1	0	-1	MX	NA	NA	ENSG00000185664	ENST00000550447	ENST00000550464,ENST00000539511,ENST00000550447,ENST00000548493,ENST00000548747,ENST00000449260,ENST00000552882,ENST00000360714
ENSG00000185664;MX:12:56352391-56355101:56355247-56359720:56352391-56355406:56355516-56359720:-	-1	-1	-1	-1	MX	NA	NA	ENSG00000185664	ENST00000550447	ENST00000546543,ENST00000550447
ENSG00000185664;RI:12:56350733:56350843-56350970:56351455:-	-1	-1	1	-1	RI	NA	NA	ENSG00000185664	ENST00000449260,ENST00000552882,ENST00000550464,ENST00000548747,ENST00000548493,ENST00000360714,ENST00000539511	ENST00000550464,ENST00000549404,ENST00000539511,ENST00000536427,ENST00000548493,ENST00000548747,ENST00000449260,ENST00000552882,ENST00000360714
ENSG00000185664;SE:12:56351455-56351707:56351868-56352257:-	-1	-1	1	-1	SE	other SE	NA	ENSG00000185664	ENST00000449260,ENST00000552882,ENST00000550464,ENST00000548747,ENST00000548493,ENST00000360714,ENST00000536427,ENST00000539511,ENST00000549404,ENST00000546543	ENST00000550464,ENST00000547137,ENST00000549404,ENST00000539511,ENST00000546543,ENST00000536427,ENST00000548493,ENST00000548747,ENST00000449260,ENST00000552882,ENST00000360714
ENSG00000185664;SE:12:56352391-56355101:56355247-56355406:-	-1	-1	-1	-1	SE	other SE	NA	ENSG00000185664	ENST00000449260,ENST00000552882,ENST00000548747,ENST00000548493,ENST00000548803,ENST00000547137,ENST00000549418,ENST00000549233	ENST00000548803,ENST00000547137,ENST00000549233,ENST00000546543,ENST00000548493,ENST00000548747,ENST00000449260,ENST00000552882,ENST00000549418
ENSG00000185664;SE:12:56352391-56355101:56355247-56359720:-	-1	-1	0	-1	SE	other SE	NA	ENSG00000185664	ENST00000550447	ENST00000550447,ENST00000550464,ENST00000539511
ENSG00000185664;SE:12:56352391-56355406:56355516-56359720:-	-1	-1	0	-1	SE	other SE	NA	ENSG00000185664	ENST00000546543	ENST00000546543,ENST00000550464,ENST00000539511
ENSG00000185664;SE:12:56355247-56355406:56355516-56359720:-	-1	-1	-1	-1	SE	other SE	NA	ENSG00000185664	ENST00000449260,ENST00000552882,ENST00000548747,ENST00000548493,ENST00000360714,ENST00000536427,ENST00000548803,ENST00000547137,ENST00000549418	ENST00000548803,ENST00000547137,ENST00000550447,ENST00000536427,ENST00000548493,ENST00000548747,ENST00000449260,ENST00000552882,ENST00000549418,ENST00000360714
ENSG00000185674;AL:2:99858830:99858945-99860462:99859922:99859935-99860462:-	-1	-1	-1	-1	AL	NA	NA	ENSG00000185674	ENST00000409238,ENST00000333017	ENST00000333017,ENST00000423800,ENST00000409238
ENSG00000185684;A3:12:132588715-132588920:132588715-132588923:+	-1	-1	0.390776920509561	0.263016407617412	A3	NA	NA	ENSG00000185684	ENST00000332441	ENST00000539205,ENST00000454179,ENST00000332441,ENST00000389560
ENSG00000185684;A3:12:132588715-132588920:132588715-132589112:+	0	0	0.139440629644609	0.337039959328285	A3	NA	NA	ENSG00000185684	ENST00000332441	ENST00000361109,ENST00000407361,ENST00000443539,ENST00000392352,ENST00000332441
ENSG00000185684;A3:12:132588715-132588923:132588715-132589112:+	0	0	0.201668921267717	0.587547486803581	A3	NA	NA	ENSG00000185684	ENST00000539205,ENST00000454179,ENST00000389560	ENST00000389560,ENST00000361109,ENST00000407361,ENST00000443539,ENST00000539205,ENST00000454179,ENST00000392352
ENSG00000185684;RI:12:132588566:132588715-132588920:132589849:+	1	1	0.670992354969259	0	RI	NA	NA	ENSG00000185684	ENST00000446190,ENST00000376625	ENST00000446190,ENST00000332441,ENST00000376625
ENSG00000185684;RI:12:132588566:132588715-132588923:132589849:+	1	1	0.978135883494314	0	RI	NA	NA	ENSG00000185684	ENST00000446190,ENST00000376625	ENST00000446190,ENST00000389560,ENST00000376625
ENSG00000185684;RI:12:132588566:132588715-132589112:132589849:+	0.716106585297166	0.59337675258236	0.295212364972524	0	RI	NA	NA	ENSG00000185684	ENST00000446190,ENST00000376625	ENST00000446190,ENST00000392352,ENST00000376625,ENST00000443539
ENSG00000185684;RI:12:132589112:132589333-132589397:132589849:+	0.331255996050604	0.767277755591821	0.788939702241001	1	RI	NA	NA	ENSG00000185684	ENST00000443539,ENST00000392352	ENST00000361109,ENST00000392352,ENST00000443539
ENSG00000185684;SE:12:132593227-132594313:132594377-132599003:+	0.444548954148098	0.172081621408509	0.530299129885307	1	SE	other SE	NA	ENSG00000185684	ENST00000332441,ENST00000361109	ENST00000361109,ENST00000446190,ENST00000332441,ENST00000376625
ENSG00000185686;AF:22:22893511-22898257:22898347:22893511-22899232:22899252:-	-1	-1	-1	-1	AF	NA	NA	ENSG00000185686	ENST00000438888	ENST00000405655,ENST00000403441,ENST00000438888,ENST00000543184,ENST00000406503,ENST00000402697,ENST00000420709,ENST00000439106,ENST00000398741,ENST00000398743
ENSG00000185686;SE:22:22893511-22895230:22895372-22899232:-	NA	NA	NA	NA	SE	other SE	NA	ENSG00000185686	ENST00000442481	ENST00000405655,ENST00000442481,ENST00000403441,ENST00000543184,ENST00000406503,ENST00000402697,ENST00000420709,ENST00000439106,ENST00000398741,ENST00000398743
ENSG00000185689;AF:6:4079821:4079914-4099234:4087876:4087960-4099234:+	-1	-1	-1	-1	AF	NA	NA	ENSG00000185689	ENST00000427996,ENST00000333388	ENST00000436110,ENST00000333388,ENST00000427996,ENST00000430835,ENST00000380175,ENST00000451679
ENSG00000185689;AL:6:4122280-4125213:4125214:4122280-4126146:4126177:+	-1	-1	-1	-1	AL	NA	NA	ENSG00000185689	ENST00000427996,ENST00000430835	ENST00000427996,ENST00000451679,ENST00000430835
ENSG00000185689;AL:6:4122280-4125213:4125214:4122280-4130376:4130413:+	-1	-1	-1	-1	AL	NA	NA	ENSG00000185689	ENST00000427996,ENST00000430835	ENST00000333388,ENST00000427996,ENST00000430835,ENST00000380175
ENSG00000185689;AL:6:4122280-4126146:4126177:4122280-4130376:4130413:+	-1	-1	-1	-1	AL	NA	NA	ENSG00000185689	ENST00000451679	ENST00000333388,ENST00000451679,ENST00000380175
ENSG00000185697;SE:8:67477060-67478299:67478478-67478919:-	-1	0	0.983668358822161	0.999969171190995	SE	other SE	ENSMUSG00000025912;SE:1:9670012-9671579:9671758-9672212:-	ENSG00000185697	ENST00000522677,ENST00000517885	ENST00000524176,ENST00000517885,ENST00000522677
ENSG00000185716;AF:16:22018966:22019017-22086808:22019623:22019728-22086808:+	0	0.0837400034079246	0	0	AF	NA	NA	ENSG00000185716	ENST00000567004	ENST00000567004,ENST00000562695,ENST00000542527
ENSG00000185716;AF:16:22018966:22019017-22086808:22075723:22075759-22086808:+	0	0.0871610593998765	0	0	AF	NA	NA	ENSG00000185716	ENST00000567004	ENST00000567004,ENST00000569656
ENSG00000185716;AF:16:22019623:22019728-22086808:22075723:22075759-22086808:+	0.309196487287129	0.510943644118284	0.186544617774744	0.142075973642583	AF	NA	NA	ENSG00000185716	ENST00000562695,ENST00000542527	ENST00000562695,ENST00000542527,ENST00000569656
ENSG00000185716;AL:16:22019728-22075659:22075666:22019728-22086615:22086634:+	NA	NA	NA	NA	AL	NA	NA	ENSG00000185716	ENST00000331057	ENST00000331057,ENST00000562186
ENSG00000185716;AL:16:22019728-22075659:22075666:22019728-22086808:22087025:+	NA	NA	NA	NA	AL	NA	NA	ENSG00000185716	ENST00000331057	ENST00000562695,ENST00000331057
ENSG00000185716;AL:16:22019728-22086615:22086634:22019728-22086808:22087025:+	NA	NA	NA	NA	AL	NA	NA	ENSG00000185716	ENST00000562186	ENST00000562695,ENST00000562186
ENSG00000185716;AL:16:22087020-22092017:22092198:22087020-22094997:22095019:+	0.164969540124052	0.508830376692094	0.186544617774744	0.142075973642583	AL	NA	NA	ENSG00000185716	ENST00000542527	ENST00000542527,ENST00000569656
ENSG00000185721;AL:22:31823168-31829858:31829954:31823168-31904241:31904241:+	NA	NA	NA	NA	AL	NA	NA	ENSG00000185721	ENST00000331457	ENST00000331457,ENST00000548143
ENSG00000185721;SE:22:31796729-31799015:31799190-31806998:+	NA	NA	NA	NA	SE	other SE	NA	ENSG00000185721	ENST00000331457	ENST00000331457,ENST00000416465
ENSG00000185722;A3:17:4085647-4086693:4085644-4086693:-	0.21348545760383	0.00143641041059182	0.145953650998145	0.0161296951421286	A3	NA	NA	ENSG00000185722	ENST00000574367	ENST00000574367,ENST00000570535,ENST00000341657
ENSG00000185722;AF:17:4145743-4166890:4167025:4145743-4167227:4167236:-	0.0671011171782574	0	0.00969756678210908	0.0222168150056287	AF	NA	NA	ENSG00000185722	ENST00000570535	ENST00000574367,ENST00000433651,ENST00000341657,ENST00000572412,ENST00000570535
ENSG00000185722;SE:17:4120413-4139067:4139185-4145551:-	0.630049533954727	0.364239782605397	0.510433073362092	1	SE	other SE	NA	ENSG00000185722	ENST00000570535,ENST00000341657,ENST00000574367,ENST00000433651	ENST00000574367,ENST00000433651,ENST00000341657,ENST00000572412,ENST00000570535
ENSG00000185728;AL:8:64100303-64101293:64101373:64100303-64122241:64122261:+	0.100756480725965	0.382142868945117	0.356028552917512	0.0865776903257252	AL	NA	NA	ENSG00000185728	ENST00000518373	ENST00000518373,ENST00000539294,ENST00000542911
ENSG00000185728;SE:8:64081970-64086210:64086240-64087890:+	NA	NA	NA	NA	SE	microexon	NA	ENSG00000185728	ENST00000524135	ENST00000524135,ENST00000517371,ENST00000539294
ENSG00000185730;SE:8:144375235-144377549:144377640-144377910:+	NA	NA	NA	NA	SE	other SE	NA	ENSG00000185730	ENST00000520333	ENST00000520333,ENST00000518432,ENST00000518575,ENST00000330143,ENST00000523891
ENSG00000185737;A5:10:83637851-83926483:83637776-83926483:+	1	1	1	0.874704414922665	A5	NA	NA	ENSG00000185737	ENST00000404576,ENST00000556918	ENST00000372142,ENST00000556918,ENST00000404576
ENSG00000185737;AF:10:83635097:83635919-84118495:83637717:83637851-84118495:+	1	1	1	1	AF	NA	NA	ENSG00000185737	ENST00000372141,ENST00000404547	ENST00000555784,ENST00000372141,ENST00000404547
ENSG00000185737;SE:10:83637851-83926483:83926582-84118495:+	-1	-1	-1	-1	SE	other SE	NA	ENSG00000185737	ENST00000404576	ENST00000555784,ENST00000404576
ENSG00000185737;SE:10:83926582-83992498:83992575-84118495:+	1	1	1	0.874704414922665	SE	other SE	NA	ENSG00000185737	ENST00000556918	ENST00000372142,ENST00000556918,ENST00000404576
ENSG00000185737;SE:10:84738876-84744539:84744610-84744854:+	0.470559390725649	0.449108467064651	0.118991683398124	0.202866583937689	SE	other SE	NA	ENSG00000185737	ENST00000404547,ENST00000372142	ENST00000556918,ENST00000537893,ENST00000545131,ENST00000404576,ENST00000372142,ENST00000372141,ENST00000404547
ENSG00000185739;SE:16:4254635-4256728:4258105-4292008:-	-1	-1	0	-1	SE	other SE	NA	ENSG00000185739	ENST00000572111	ENST00000572111,ENST00000399609
ENSG00000185753;AF:X:40496408-40498261:40498374:40496408-40506557:40506772:-	1	0.895581647000901	1	1	AF	NA	NA	ENSG00000185753	ENST00000378426,ENST00000378421	ENST00000440784,ENST00000378426,ENST00000378421
ENSG00000185760;MX:6:73830300-73834209:73834235-73843144:73830300-73839516:73839572-73843144:+	1	1	1	1	MX	NA	NA	ENSG00000185760	ENST00000355194,ENST00000370398	ENST00000370398,ENST00000355194,ENST00000402622
ENSG00000185760;SE:6:73830300-73834209:73834235-73839516:+	-1	-1	-1	-1	SE	microexon	NA	ENSG00000185760	ENST00000342056	ENST00000402622,ENST00000342056
ENSG00000185760;SE:6:73830300-73834209:73834235-73843144:+	0.542442713060031	1	0.593711091641113	0.271175784698254	SE	microexon	NA	ENSG00000185760	ENST00000355194,ENST00000370398	ENST00000370398,ENST00000355194,ENST00000403813,ENST00000427928
ENSG00000185760;SE:6:73830300-73839516:73839572-73843144:+	0	-1	0	0	SE	other SE	NA	ENSG00000185760	ENST00000402622	ENST00000402622,ENST00000403813,ENST00000427928
ENSG00000185760;SE:6:73834235-73839516:73839572-73843144:+	0	0	0	0	SE	other SE	NA	ENSG00000185760	ENST00000342056	ENST00000370398,ENST00000355194,ENST00000342056
ENSG00000185761;A5:19:1507404-1507544:1507404-1507556:-	-1	0	-1	-1	A5	NA	NA	ENSG00000185761	ENST00000590090	ENST00000330475,ENST00000590090,ENST00000413997
ENSG00000185774;AF:4:20852290-21305430:21305529:20852290-21698973:21699060:-	1	-1	-1	-1	AF	NA	NA	ENSG00000185774	ENST00000382150	ENST00000382150,ENST00000382148
ENSG00000185774;AF:4:20852290-21305430:21305529:20852290-21950194:21950254:-	0.290982891955065	0	0	-1	AF	NA	NA	ENSG00000185774	ENST00000382150	ENST00000447367,ENST00000382150
ENSG00000185774;AF:4:20852290-21698973:21699060:20852290-21950194:21950254:-	0	0	0	-1	AF	NA	NA	ENSG00000185774	ENST00000382148	ENST00000447367,ENST00000382148
ENSG00000185774;SE:4:20852290-20884231:20884332-21950194:-	0.788390782213213	0.797929713055669	0.20641455915394	1	SE	other SE	ENSMUSG00000029088;SE:5:48482655-48509659:48509760-49524641:-	ENSG00000185774	ENST00000382152	ENST00000447367,ENST00000382152
ENSG00000185787;A3:15:79172921-79177309:79172921-79177312:+	0.877657093458335	0.807963556043924	0.851185750054588	0	A3	NA	NA	ENSG00000185787	ENST00000331268	ENST00000559751,ENST00000331268
ENSG00000185787;AF:15:79132903:79133017-79170555:79165360:79165399-79170555:+	0	0.00577464151733407	0	0	AF	NA	NA	ENSG00000185787	ENST00000379535	ENST00000426013,ENST00000558746,ENST00000379535,ENST00000331268
ENSG00000185787;AF:15:79132903:79133017-79170555:79168859:79168928-79170555:+	-1	1	-1	-1	AF	NA	NA	ENSG00000185787	ENST00000379535	ENST00000379535,ENST00000560422
ENSG00000185787;AF:15:79165360:79165399-79170555:79168859:79168928-79170555:+	1	1	1	1	AF	NA	NA	ENSG00000185787	ENST00000558746,ENST00000426013,ENST00000331268	ENST00000426013,ENST00000558746,ENST00000560422,ENST00000331268
ENSG00000185787;SE:15:79172921-79177309:79177425-79178483:+	0.0138017237759514	0.0363543716634446	0.00644967052635579	0	SE	other SE	NA	ENSG00000185787	ENST00000331268	ENST00000331268,ENST00000426013,ENST00000558746,ENST00000560422,ENST00000379535
ENSG00000185787;SE:15:79172921-79177312:79177425-79178483:+	0.00194704775053483	0.00888698302716938	0.00113364015437266	0.0074526418145172	SE	other SE	NA	ENSG00000185787	ENST00000559751	ENST00000559751,ENST00000426013,ENST00000558746,ENST00000560422,ENST00000379535
ENSG00000185787;SE:15:79178569-79179611:79179691-79183331:+	0.992888374701273	1	0.997658767306848	0.997817133829239	SE	other SE	NA	ENSG00000185787	ENST00000379535,ENST00000426013,ENST00000331268,ENST00000560422,ENST00000559751	ENST00000331268,ENST00000559751,ENST00000426013,ENST00000558746,ENST00000560422,ENST00000379535
ENSG00000185792;AL:19:56220281:56220410-56223166:56222799:56222913-56223166:-	-1	-1	-1	-1	AL	NA	NA	ENSG00000185792	ENST00000332836	ENST00000590200,ENST00000332836
ENSG00000185798;AF:3:196281678-196287867:196288346:196281678-196294062:196294064:-	0.999999918990366	0.999998771824252	0.999999998247642	0.0942412046827823	AF	NA	NA	ENSG00000185798	ENST00000332629	ENST00000433160,ENST00000332629
ENSG00000185800;AL:19:46287504:46287548-46288852:46287848:46287973-46288852:-	NA	NA	NA	NA	AL	NA	NA	ENSG00000185800	ENST00000377735	ENST00000537879,ENST00000377735
ENSG00000185800;SE:19:46287548-46287899:46287973-46288852:-	0.825833040775507	0.881279225166939	0.939488941540872	0.872557796872862	SE	other SE	NA	ENSG00000185800	ENST00000270223	ENST00000270223,ENST00000377735
ENSG00000185803;A3:8:145583083-145583283:145583083-145583775:+	0	0	0	0	A3	NA	NA	ENSG00000185803	ENST00000530047,ENST00000527078,ENST00000402965,ENST00000532887,ENST00000329994	ENST00000526338,ENST00000329994,ENST00000532887,ENST00000402965,ENST00000527078,ENST00000530047
ENSG00000185803;AL:8:145583083-145583283:145583360:145583083-145583775:145584155:+	0.471926524813846	0.733548783511849	0.937480776728763	0.99000424274473	AL	NA	NA	ENSG00000185803	ENST00000524541	ENST00000526338,ENST00000524541
ENSG00000185803;AL:8:145583083-145583283:145583360:145583083-145584463:145584665:+	0.591445560129168	0.831998957201501	0.768690176497566	0.985254222577622	AL	NA	NA	ENSG00000185803	ENST00000524541	ENST00000524541,ENST00000526752
ENSG00000185803;AL:8:145583083-145583283:145583669:145583083-145583775:145584155:+	0.277426708622629	0.641513190360603	0.808733429246658	0.901658846721001	AL	NA	NA	ENSG00000185803	ENST00000534725	ENST00000526338,ENST00000534725
ENSG00000185803;AL:8:145583083-145583283:145583669:145583083-145584463:145584665:+	0.383455842346733	0.762981565821355	0.483757973947972	0.860828471806476	AL	NA	NA	ENSG00000185803	ENST00000534725	ENST00000534725,ENST00000526752
ENSG00000185803;AL:8:145583083-145583775:145584155:145583083-145584463:145584665:+	0.618304195715833	0.642712810098466	0.181414673617826	0.402849636792337	AL	NA	NA	ENSG00000185803	ENST00000526338	ENST00000526338,ENST00000526752
ENSG00000185808;AF:21:38441924-38444445:38444448:38441924-38444734:38444815:-	NA	NA	NA	NA	AF	NA	NA	ENSG00000185808	ENST00000399098,ENST00000430792	ENST00000399098,ENST00000399103,ENST00000360525,ENST00000399102,ENST00000430792
ENSG00000185808;AF:21:38441924-38444445:38444448:38441924-38444734:38444887:-	NA	NA	NA	NA	AF	NA	NA	ENSG00000185808	ENST00000399098,ENST00000430792	ENST00000464265,ENST00000399098,ENST00000430792
ENSG00000185811;AL:7:50367353-50435704:50436065:50367353-50467616:50467707:+	-1	-1	-1	-1	AL	NA	NA	ENSG00000185811	ENST00000413698	ENST00000426121,ENST00000413698
ENSG00000185811;AL:7:50367353-50435704:50436065:50367353-50467616:50468322:+	0	0	0	0	AL	NA	NA	ENSG00000185811	ENST00000413698	ENST00000413698,ENST00000346667
ENSG00000185811;SE:7:50367353-50444231:50444491-50450238:+	-1	0	0	0.1243307835556	SE	other SE	NA	ENSG00000185811	ENST00000440768,ENST00000359197,ENST00000331340,ENST00000357364,ENST00000439701	ENST00000359197,ENST00000438033,ENST00000357364,ENST00000331340,ENST00000439701,ENST00000343574,ENST00000440768
ENSG00000185811;SE:7:50367353-50444231:50444491-50467616:+	0.379359825113187	0	0	8.96256451750317e-06	SE	other SE	NA	ENSG00000185811	ENST00000349824	ENST00000426121,ENST00000349824,ENST00000346667
ENSG00000185811;SE:7:50444491-50450238:50450405-50467616:+	0	-1	-1	0	SE	other SE	NA	ENSG00000185811	ENST00000357364	ENST00000357364,ENST00000349824
ENSG00000185811;SE:7:50450405-50455043:50455168-50459427:+	-1	1	1	0.8756692164444	SE	other SE	NA	ENSG00000185811	ENST00000331340,ENST00000343574,ENST00000438033	ENST00000359197,ENST00000438033,ENST00000331340,ENST00000439701,ENST00000343574,ENST00000440768
ENSG00000185811;SE:7:50450405-50459427:50459561-50467616:+	-1	-1	-1	-1	SE	other SE	NA	ENSG00000185811	ENST00000359197,ENST00000439701	ENST00000439701,ENST00000357364,ENST00000359197
ENSG00000185813;A3:17:79866913-79867390:79866872-79867390:-	NA	NA	NA	NA	A3	NA	NA	ENSG00000185813	ENST00000570391,ENST00000538936,ENST00000538721,ENST00000571105,ENST00000573636	ENST00000538721,ENST00000572157,ENST00000538936,ENST00000571105,ENST00000573636,ENST00000570391
ENSG00000185813;SE:17:79863030-79863258:79863323-79863546:-	0.928036433420495	0.935236999407514	0.936885785943953	0.927618708503331	SE	other SE	NA	ENSG00000185813	ENST00000572995,ENST00000331285,ENST00000570388,ENST00000570391,ENST00000538936,ENST00000538721,ENST00000576343	ENST00000538721,ENST00000572995,ENST00000538936,ENST00000570388,ENST00000571105,ENST00000570391,ENST00000331285,ENST00000576343
ENSG00000185813;SE:17:79863611-79863976:79864053-79864340:-	0.63561888962476	0.699512738484968	0.753523447448921	0.870867914891359	SE	other SE	NA	ENSG00000185813	ENST00000331285,ENST00000570388,ENST00000570391,ENST00000538936,ENST00000538721,ENST00000571105,ENST00000576343,ENST00000573636	ENST00000538721,ENST00000572995,ENST00000538936,ENST00000570388,ENST00000571105,ENST00000573636,ENST00000570391,ENST00000331285,ENST00000576343
ENSG00000185813;SE:17:79864774-79865080:79865133-79865430:-	0.0364516116936679	0.0587952652249686	0.0446933793377541	0.0764260536289774	SE	other SE	ENSMUSG00000025137;SE:11:120612601-120613030:120613083-120613379:-	ENSG00000185813	ENST00000538721	ENST00000538721,ENST00000572995,ENST00000538936,ENST00000570388,ENST00000571105,ENST00000570391,ENST00000331285,ENST00000576343
ENSG00000185813;SE:17:79864774-79865430:79865474-79865649:-	1	0.980074679936948	1	1	SE	microexon	NA	ENSG00000185813	ENST00000572995,ENST00000331285,ENST00000570388,ENST00000570391,ENST00000538936,ENST00000571105,ENST00000576343	ENST00000572995,ENST00000538936,ENST00000570388,ENST00000571105,ENST00000573636,ENST00000570391,ENST00000331285,ENST00000576343
ENSG00000185813;SE:17:79866510-79866752:79866913-79867390:-	0.913946399092502	1	1	0.904386561824305	SE	other SE	NA	ENSG00000185813	ENST00000570391,ENST00000538936,ENST00000538721,ENST00000571105,ENST00000573636	ENST00000538721,ENST00000538936,ENST00000571105,ENST00000573636,ENST00000570391,ENST00000576343
ENSG00000185829;AL:17:44594484:44594599-44648125:44625801:44625826-44648125:-	-1	-1	-1	-1	AL	NA	NA	ENSG00000185829	ENST00000445552,ENST00000329240	ENST00000329240,ENST00000573185,ENST00000445552
ENSG00000185829;AL:17:44594484:44594599-44648125:44630055:44630056-44648125:-	0	-1	-1	-1	AL	NA	NA	ENSG00000185829	ENST00000445552,ENST00000329240	ENST00000329240,ENST00000445552,ENST00000570550
ENSG00000185829;AL:17:44594484:44594599-44648125:44634725:44634996-44648125:-	0	0	0	0	AL	NA	NA	ENSG00000185829	ENST00000445552,ENST00000329240	ENST00000329240,ENST00000336125,ENST00000445552
ENSG00000185829;AL:17:44625801:44625826-44648125:44630055:44630056-44648125:-	0	-1	-1	-1	AL	NA	NA	ENSG00000185829	ENST00000573185	ENST00000570550,ENST00000573185
ENSG00000185829;AL:17:44625801:44625826-44648125:44634725:44634996-44648125:-	0	0	0	0	AL	NA	NA	ENSG00000185829	ENST00000573185	ENST00000573185,ENST00000336125
ENSG00000185829;AL:17:44630055:44630056-44648125:44634725:44634996-44648125:-	0.461939724644106	0	0	0	AL	NA	NA	ENSG00000185829	ENST00000570550	ENST00000570550,ENST00000336125
ENSG00000185829;SE:17:44594599-44634731:44634996-44648125:-	1	-1	1	1	SE	other SE	NA	ENSG00000185829	ENST00000337845	ENST00000337845,ENST00000329240,ENST00000445552
ENSG00000185838;SE:22:19799970-19808121:19808246-19808751:-	0.734871297126538	0.427203835289339	1	1	SE	other SE	NA	ENSG00000185838	ENST00000405009,ENST00000329517,ENST00000403325	ENST00000405009,ENST00000453108,ENST00000329517,ENST00000403325
ENSG00000185842;A3:1:225341528-225347016:225341528-225347031:+	-1	0.664764160048062	-1	-1	A3	NA	NA	ENSG00000185842	ENST00000445597	ENST00000445597,ENST00000439375,ENST00000430092
ENSG00000185842;A5:1:225155285-225156461:225155216-225156461:+	-1	0.0469280296104342	-1	-1	A5	NA	NA	ENSG00000185842	ENST00000400952,ENST00000430092,ENST00000439375	ENST00000400952,ENST00000366849,ENST00000439375,ENST00000430092
ENSG00000185842;A5:1:225239497-225266909:225239386-225266909:+	-1	0.335235839951938	-1	-1	A5	NA	NA	ENSG00000185842	ENST00000430092,ENST00000439375	ENST00000445597,ENST00000439375,ENST00000430092
ENSG00000185842;A5:1:225334957-225339707:225334951-225339707:+	-1	0	-1	-1	A5	NA	NA	ENSG00000185842	ENST00000328556	ENST00000439375,ENST00000328556,ENST00000430092
ENSG00000185842;A5:1:225341528-225347031:225341519-225347031:+	-1	1	-1	-1	A5	NA	NA	ENSG00000185842	ENST00000430092,ENST00000439375	ENST00000439375,ENST00000328556,ENST00000430092
ENSG00000185842;A5:1:225438409-225440003:225438405-225440003:+	-1	0	-1	-1	A5	NA	NA	ENSG00000185842	ENST00000450490	ENST00000439375,ENST00000430092,ENST00000450490
ENSG00000185842;AF:1:225428496:225428524-225440003:225438365:225438409-225440003:+	-1	-1	-1	-1	AF	NA	NA	ENSG00000185842	ENST00000327794	ENST00000327794,ENST00000450490
ENSG00000185842;MX:1:225306996-225311229:225311316-225332099:225306996-225328433:225328723-225332099:+	-1	0	-1	-1	MX	NA	NA	ENSG00000185842	ENST00000495456	ENST00000495456,ENST00000439375,ENST00000430092
ENSG00000185842;MX:1:225525198-225525763:225525884-225528159:225525198-225525961:225525989-225528159:+	-1	0.335235839951938	-1	-1	MX	NA	NA	ENSG00000185842	ENST00000430092,ENST00000439375,ENST00000327794	ENST00000445597,ENST00000439375,ENST00000430092,ENST00000327794
ENSG00000185842;SE:1:225142800-225147855:225148004-225152181:+	-1	0.914865296516836	-1	-1	SE	other SE	NA	ENSG00000185842	ENST00000366850,ENST00000366848,ENST00000400952,ENST00000366849,ENST00000430092,ENST00000439375	ENST00000366850,ENST00000366848,ENST00000439375,ENST00000433124,ENST00000430092,ENST00000366849,ENST00000400952,ENST00000445597
ENSG00000185842;SE:1:225311316-225328470:225328723-225332099:+	-1	-1	-1	-1	SE	other SE	NA	ENSG00000185842	ENST00000328556	ENST00000495456,ENST00000328556
ENSG00000185842;SE:1:225428524-225438358:225438405-225440003:+	-1	0.335235839951938	-1	-1	SE	microexon	NA	ENSG00000185842	ENST00000430092,ENST00000439375	ENST00000445597,ENST00000439375,ENST00000430092,ENST00000327794
ENSG00000185842;SE:1:225458568-225459608:225459775-225460657:+	-1	1	-1	-1	SE	other SE	NA	ENSG00000185842	ENST00000430092,ENST00000439375	ENST00000439375,ENST00000430092,ENST00000327794
ENSG00000185842;SE:1:225512534-225519139:225519279-225524968:+	-1	0	-1	-1	SE	other SE	NA	ENSG00000185842	ENST00000327794	ENST00000445597,ENST00000327794
ENSG00000185842;SE:1:225519279-225520993:225521208-225524968:+	-1	1	-1	-1	SE	other SE	NA	ENSG00000185842	ENST00000430092,ENST00000439375	ENST00000439375,ENST00000430092,ENST00000327794
ENSG00000185842;SE:1:225539585-225541505:225541590-225546198:+	-1	1	-1	-1	SE	other SE	NA	ENSG00000185842	ENST00000430092,ENST00000439375	ENST00000439375,ENST00000430092,ENST00000327794
ENSG00000185860;A3:1:162825548-162829250:162825545-162829250:-	1	1	1	-1	A3	NA	NA	ENSG00000185860	ENST00000367910	ENST00000367910,ENST00000367911,ENST00000367912
ENSG00000185864;A3:16:21847757-21847865:21847631-21847865:-	0	0	0	-1	A3	NA	NA	ENSG00000185864	ENST00000451409	ENST00000357370,ENST00000451409
ENSG00000185864;AF:16:21858862-21863236:21863298:21858862-21868580:21868699:-	0	0.528423409546043	0	-1	AF	NA	NA	ENSG00000185864	ENST00000543654	ENST00000357370,ENST00000415645,ENST00000518761,ENST00000341400,ENST00000543654
ENSG00000185880;A5:15:45051052-45051838:45051001-45051838:+	-1	1	1	-1	A5	NA	NA	ENSG00000185880	ENST00000559390,ENST00000329464,ENST00000338264,ENST00000560442,ENST00000558173	ENST00000338264,ENST00000561170,ENST00000329464,ENST00000558173,ENST00000558329,ENST00000560442,ENST00000559390
ENSG00000185880;SE:15:45028908-45047098:45047574-45048566:+	-1	0.895773311305481	1	-1	SE	other SE	NA	ENSG00000185880	ENST00000559390,ENST00000329464	ENST00000561043,ENST00000329464,ENST00000559390,ENST00000338264
ENSG00000185880;SE:15:45048661-45050819:45051052-45051838:+	-1	0.895773311305481	1	-1	SE	other SE	NA	ENSG00000185880	ENST00000559390,ENST00000329464,ENST00000338264	ENST00000561043,ENST00000329464,ENST00000559390,ENST00000338264
ENSG00000185883;A5:16:2564183-2569219:2564130-2569219:+	NA	NA	NA	NA	A5	NA	NA	ENSG00000185883	ENST00000330398	ENST00000568562,ENST00000330398
ENSG00000185896;SE:13:113964177-113965024:113965182-113973784:+	1	1	0.969541759554176	0.992165685752914	SE	other SE	NA	ENSG00000185896	ENST00000332556	ENST00000397181,ENST00000332556
ENSG00000185917;AF:21:37429502-37429682:37429682:37429502-37431114:37431186:-	0.601257206402555	0.36336312378052	0.628283387543916	1	AF	NA	NA	ENSG00000185917	ENST00000399212,ENST00000399205,ENST00000399201,ENST00000446166,ENST00000442559	ENST00000399207,ENST00000446166,ENST00000399205,ENST00000399208,ENST00000424303,ENST00000429161,ENST00000442559,ENST00000399215,ENST00000332131,ENST00000399212,ENST00000399201,ENST00000443703
ENSG00000185920;A3:9:98244520-98247967:98244485-98247967:-	0	0	0	0	A3	NA	NA	ENSG00000185920	ENST00000550914	ENST00000468211,ENST00000550914,ENST00000553011,ENST00000551630,ENST00000421141,ENST00000418258,ENST00000547672,ENST00000331920,ENST00000430669,ENST00000375274,ENST00000551845,ENST00000546820,ENST00000429896,ENST00000437951
ENSG00000185920;AF:9:98248156-98268689:98268881:98248156-98278905:98278940:-	NA	NA	NA	NA	AF	NA	NA	ENSG00000185920	ENST00000375290	ENST00000375290,ENST00000551623
ENSG00000185920;AF:9:98268881-98270443:98270643:98268881-98278751:98278753:-	-1	1	0.312275522476472	0.155384416833126	AF	NA	NA	ENSG00000185920	ENST00000331920	ENST00000430669,ENST00000468211,ENST00000437951,ENST00000331920
ENSG00000185920;AF:9:98268881-98270443:98270643:98268881-98278905:98279102:-	0	0.078721735792155	0.38059146209355	0.221297211238193	AF	NA	NA	ENSG00000185920	ENST00000331920	ENST00000375274,ENST00000331920
ENSG00000185920;AF:9:98268881-98278751:98278753:98268881-98278905:98279102:-	0	0	0.575044721088976	0.607032790675117	AF	NA	NA	ENSG00000185920	ENST00000437951,ENST00000430669,ENST00000468211	ENST00000468211,ENST00000375274,ENST00000437951,ENST00000430669
ENSG00000185920;SE:9:98239139-98239829:98239984-98240337:-	1	1	1	0.977127893299854	SE	other SE	NA	ENSG00000185920	ENST00000421141,ENST00000418258,ENST00000429896,ENST00000331920,ENST00000437951,ENST00000430669,ENST00000375274,ENST00000375290	ENST00000421141,ENST00000418258,ENST00000331920,ENST00000430669,ENST00000375274,ENST00000375271,ENST00000375290,ENST00000429896,ENST00000437951
ENSG00000185920;SE:9:98248156-98268689:98268881-98278905:-	NA	NA	NA	NA	SE	other SE	NA	ENSG00000185920	ENST00000375274	ENST00000375274,ENST00000551623
ENSG00000185942;SE:8:63492235-63502273:63502353-63659491:+	1	0.430315625105549	1	1	SE	other SE	NA	ENSG00000185942	ENST00000523211,ENST00000328472	ENST00000524201,ENST00000523211,ENST00000328472
ENSG00000185946;A3:1:104084097-104085918:104084097-104085921:+	0.58499609421931	0.610375346410748	0.525059618336053	0.461375036849326	A3	NA	NA	ENSG00000185946	ENST00000533099,ENST00000423855,ENST00000524641	ENST00000524631,ENST00000423855,ENST00000533099,ENST00000524641
ENSG00000185946;A3:1:104086069-104087563:104086069-104087599:+	1	0.554909360497252	0.652625158205516	1	A3	NA	NA	ENSG00000185946	ENST00000524631,ENST00000533099,ENST00000423855	ENST00000524631,ENST00000423855,ENST00000533099,ENST00000524641
ENSG00000185947;AL:16:31885290-31886473:31886481:31885290-31886524:31886535:+	NA	NA	NA	NA	AL	NA	NA	ENSG00000185947	ENST00000561814	ENST00000566541,ENST00000561814
ENSG00000185947;AL:16:31896577-31901528:31901532:31896577-31925797:31925941:+	-1	0	0.453694276724339	0.33298846930901	AL	NA	NA	ENSG00000185947	ENST00000394846	ENST00000394846,ENST00000562971
ENSG00000185947;AL:16:31896577-31901528:31901532:31896577-31925797:31927799:+	0	0	0.741371133513059	0.780272805381933	AL	NA	NA	ENSG00000185947	ENST00000394846	ENST00000300870,ENST00000394846
ENSG00000185958;AL:12:50721031:50721040-50724356:50721169:50721187-50724356:-	-1	-1	-1	-1	AL	NA	NA	ENSG00000185958	ENST00000543096,ENST00000543111	ENST00000327337,ENST00000543111,ENST00000543096
ENSG00000185960;AL:X:601822-605126:605368:601822-619520:619561:+	-1	-1	-1	-1	AL	NA	NA	ENSG00000185960	ENST00000381578,ENST00000554971	ENST00000381578,ENST00000334060,ENST00000381575,ENST00000554971
ENSG00000185988;SE:19:1531882-1533930:1534040-1535064:+	-1	-1	-1	-1	SE	other SE	NA	ENSG00000185988	ENST00000454744,ENST00000334770	ENST00000454744,ENST00000588430,ENST00000334770
ENSG00000185989;SE:13:114795363-114806476:114806570-114817527:-	1	0.644555912238584	0.904182662419463	1	SE	other SE	NA	ENSG00000185989	ENST00000389544,ENST00000334062	ENST00000542651,ENST00000389544,ENST00000334062
ENSG00000186001;A5:3:197562693-197566192:197562609-197566192:+	0.833483681719466	0.787854187801603	1	0.887788451392872	A5	NA	NA	ENSG00000186001	ENST00000334859,ENST00000438796,ENST00000425562	ENST00000425562,ENST00000334859,ENST00000438796,ENST00000414675,ENST00000441090
ENSG00000186001;AL:3:197602646-197607383:197607430:197602646-197610412:197610534:+	0	0.299541613776361	0.19490413361392	0.0174442487658353	AL	NA	NA	ENSG00000186001	ENST00000452660	ENST00000425562,ENST00000452660,ENST00000433298,ENST00000414675,ENST00000536618,ENST00000441090
ENSG00000186001;AL:3:197602646-197607383:197607583:197602646-197610412:197610534:+	0	0.506593940845417	0.169175509623876	0.156775868995495	AL	NA	NA	ENSG00000186001	ENST00000438796,ENST00000428136	ENST00000425562,ENST00000428136,ENST00000438796,ENST00000433298,ENST00000414675,ENST00000536618,ENST00000441090
ENSG00000186001;SE:3:197581316-197585705:197585776-197592294:+	0.844306385348667	0.885255364430798	0.931119912279454	0.92981843513481	SE	other SE	NA	ENSG00000186001	ENST00000334859,ENST00000438796,ENST00000441090,ENST00000425562,ENST00000536618,ENST00000452660	ENST00000425562,ENST00000452660,ENST00000334859,ENST00000438796,ENST00000433298,ENST00000414675,ENST00000536618,ENST00000441090
ENSG00000186001;SE:3:197592342-197592983:197593090-197597031:+	1	0.700458577468196	0.753685567334886	0.953515547928065	SE	other SE	ENSMUSG00000022801;SE:16:32994996-32995806:32995913-32997382:+	ENSG00000186001	ENST00000334859,ENST00000438796,ENST00000414675,ENST00000441090,ENST00000425562,ENST00000536618	ENST00000425562,ENST00000452660,ENST00000334859,ENST00000438796,ENST00000433298,ENST00000414675,ENST00000536618,ENST00000441090
ENSG00000186007;SE:1:205350984-205388358:205388480-205389583:-	-1	-1	-1	-1	SE	other SE	NA	ENSG00000186007	ENST00000367154,ENST00000391936	ENST00000367149,ENST00000367154,ENST00000391936
ENSG00000186007;SE:1:205385424-205388358:205388480-205389583:-	-1	-1	-1	-1	SE	other SE	NA	ENSG00000186007	ENST00000367153	ENST00000367153,ENST00000367152,ENST00000367151
ENSG00000186010;A3:19:19627141-19636834:19627141-19636991:+	0.0687375207732281	0	0	0.052224879527625	A3	NA	NA	ENSG00000186010	ENST00000502506	ENST00000512771,ENST00000503283,ENST00000507754,ENST00000428459,ENST00000606722,ENST00000502506,ENST00000252576
ENSG00000186010;AL:19:19638579-19638816:19638932:19638579-19639365:19639409:+	0.77474833254168	0.760020783823467	0.762064402303597	0.71907552033276	AL	NA	NA	ENSG00000186010	ENST00000252576,ENST00000507754	ENST00000507754,ENST00000503283,ENST00000252576
ENSG00000186017;A3:19:36963911-36964234:36963908-36964234:-	1	0.159898610508058	0.750444727983124	0.85512126773168	A3	NA	NA	ENSG00000186017	ENST00000454319,ENST00000392170,ENST00000427002	ENST00000392170,ENST00000454319,ENST00000424129,ENST00000427002,ENST00000452939,ENST00000434377
ENSG00000186038;A5:3:183822157-183822575:183822079-183822575:+	-1	0	-1	-1	A5	NA	NA	ENSG00000186038	ENST00000440596	ENST00000415389,ENST00000436361,ENST00000440596,ENST00000431041,ENST00000425359,ENST00000335304
ENSG00000186038;SE:3:183818439-183819273:183819317-183821970:+	-1	0	-1	-1	SE	microexon	NA	ENSG00000186038	ENST00000415389,ENST00000335304,ENST00000431041	ENST00000436361,ENST00000415389,ENST00000440596,ENST00000431041,ENST00000425359,ENST00000335304
ENSG00000186047;AL:13:51287356:51287376-51417324:51397453:51397656-51417324:-	0.321109225020409	0	-1	-1	AL	NA	NA	ENSG00000186047	ENST00000400393	ENST00000504404,ENST00000400393
ENSG00000186049;SE:12:53007636-53008363:53008458-53009063:-	-1	0	-1	-1	SE	other SE	NA	ENSG00000186049	ENST00000305748	ENST00000552855,ENST00000305748
ENSG00000186063;AF:1:222876559-222885550:222885659:222876559-222886086:222886123:-	0.652503426979882	0.7827176402494	0.773336479850854	0.845048258083353	AF	NA	NA	ENSG00000186063	ENST00000340020,ENST00000355727	ENST00000541237,ENST00000355727,ENST00000340020
ENSG00000186073;A3:15:37001489-37002039:37001489-37002057:+	0	0	0	0	A3	NA	NA	ENSG00000186073	ENST00000569302	ENST00000569302,ENST00000566807,ENST00000562489,ENST00000562877,ENST00000567389,ENST00000338183,ENST00000437989,ENST00000566621
ENSG00000186074;A3:17:72699282-72700617:72699237-72700617:-	-1	0	1	0.822651531207387	A3	NA	NA	ENSG00000186074	ENST00000583937,ENST00000361254,ENST00000581500	ENST00000469092,ENST00000462044,ENST00000343125,ENST00000583937,ENST00000301573,ENST00000326165,ENST00000581500,ENST00000464910,ENST00000361254
ENSG00000186074;AF:17:72700955-72701343:72701394:72700955-72708963:72709005:-	-1	1	0	0	AF	NA	NA	ENSG00000186074	ENST00000464910,ENST00000361254,ENST00000343125,ENST00000469092,ENST00000581500,ENST00000462044	ENST00000469092,ENST00000462044,ENST00000361254,ENST00000583937,ENST00000301573,ENST00000326165,ENST00000581500,ENST00000464910,ENST00000343125
ENSG00000186074;MX:17:72691998-72692334:72692356-72699174:72691998-72694508:72694620-72699174:-	-1	-1	-1	-1	MX	NA	NA	ENSG00000186074	ENST00000343125,ENST00000469092	ENST00000469092,ENST00000581500,ENST00000361254,ENST00000343125
ENSG00000186074;SE:17:72691998-72692334:72692356-72694508:-	-1	-1	1	1	SE	microexon	NA	ENSG00000186074	ENST00000464910,ENST00000326165,ENST00000583937,ENST00000301573	ENST00000583937,ENST00000301573,ENST00000326165,ENST00000581500,ENST00000464910,ENST00000361254
ENSG00000186074;SE:17:72691998-72692334:72692356-72699174:-	-1	0	-1	-1	SE	microexon	NA	ENSG00000186074	ENST00000343125,ENST00000469092	ENST00000469092,ENST00000462044,ENST00000343125
ENSG00000186074;SE:17:72691998-72694508:72694620-72699174:-	-1	0	-1	-1	SE	other SE	NA	ENSG00000186074	ENST00000361254,ENST00000581500	ENST00000462044,ENST00000581500,ENST00000361254
ENSG00000186074;SE:17:72692356-72694508:72694620-72699174:-	-1	-1	1	1	SE	other SE	NA	ENSG00000186074	ENST00000464910,ENST00000326165,ENST00000583937	ENST00000469092,ENST00000583937,ENST00000326165,ENST00000464910,ENST00000343125
ENSG00000186074;SE:17:72694620-72694715:72694760-72699174:-	-1	-1	0	0.177348468792613	SE	microexon	NA	ENSG00000186074	ENST00000301573	ENST00000583937,ENST00000301573,ENST00000326165,ENST00000581500,ENST00000464910,ENST00000361254
ENSG00000186075;SE:17:38024659-38024802:38024867-38026947:+	-1	-1	-1	-1	SE	other SE	ENSMUSG00000017195;SE:11:98551322-98551443:98551508-98552458:+	ENSG00000186075	ENST00000348931,ENST00000584588	ENST00000584588,ENST00000348931,ENST00000377940
ENSG00000186075;SE:17:38027878-38028523:38028741-38029297:+	-1	-1	-1	-1	SE	other SE	ENSMUSG00000017195;SE:11:98553984-98554551:98554769-98555487:+	ENSG00000186075	ENST00000348931,ENST00000377940	ENST00000584588,ENST00000348931,ENST00000377940
ENSG00000186081;RI:12:52913526:52913707-52914038:52914080:-	-1	1	-1	-1	RI	NA	NA	ENSG00000186081	ENST00000252242	ENST00000252242,ENST00000549420
ENSG00000186081;SE:12:52911947-52912237:52912277-52912730:-	-1	0.355111903145363	-1	-1	SE	microexon	NA	ENSG00000186081	ENST00000551188	ENST00000252242,ENST00000551188,ENST00000549420
ENSG00000186086;SE:1:108999680-108999870:108999956-109000558:+	-1	-1	-1	-1	SE	other SE	NA	ENSG00000186086	ENST00000531446,ENST00000370040	ENST00000531446,ENST00000495380,ENST00000444143,ENST00000370040
ENSG00000186088;SE:7:76950720-76952964:76953059-76955529:-	1	0.816504198515657	1	-1	SE	other SE	NA	ENSG00000186088	ENST00000257626	ENST00000257626,ENST00000415112
ENSG00000186090;A5:3:183754332-183754536:183754293-183754536:+	-1	-1	-1	-1	A5	NA	NA	ENSG00000186090	ENST00000428798	ENST00000428798,ENST00000382489
ENSG00000186090;AF:3:183753008:183753010-183755809:183754188:183754328-183755809:+	-1	-1	-1	-1	AF	NA	NA	ENSG00000186090	ENST00000453435	ENST00000334128,ENST00000453435
ENSG00000186094;SE:1:48999965-49000562:49000588-49005314:-	0.181946251564268	0.266434032803596	-1	1	SE	microexon	NA	ENSG00000186094	ENST00000371839	ENST00000371839,ENST00000334103
ENSG00000186104;A3:11:14902314-14907322:14901905-14907322:-	-1	0.83874724111717	0.635030408194592	0.442243859305744	A3	NA	NA	ENSG00000186104	ENST00000334636	ENST00000334636,ENST00000532378
ENSG00000186104;AL:11:14900725:14900753-14907322:14902281:14902314-14907322:-	NA	NA	NA	NA	AL	NA	NA	ENSG00000186104	ENST00000525015	ENST00000525015,ENST00000532805,ENST00000534686,ENST00000530609
ENSG00000186106;SE:8:101534999-101540073:101540231-101541751:-	1	1	1	1	SE	other SE	NA	ENSG00000186106	ENST00000520552,ENST00000335659,ENST00000519597,ENST00000520311,ENST00000358990	ENST00000519597,ENST00000519316,ENST00000520311,ENST00000335659,ENST00000520552,ENST00000358990
ENSG00000186111;AL:19:3633435:3633518-3638882:3637411:3637611-3638882:-	0.981994444252624	0.958565948719479	1	0.911651741079434	AL	NA	NA	ENSG00000186111	ENST00000335312	ENST00000589578,ENST00000335312
ENSG00000186111;AL:19:3633435:3633518-3638882:3637825:3638004-3638882:-	0.925961686724645	0.983677166181377	0.977749568105996	0.973966320867145	AL	NA	NA	ENSG00000186111	ENST00000335312	ENST00000537021,ENST00000335312
ENSG00000186111;AL:19:3637411:3637611-3638882:3637825:3638004-3638882:-	0.18653938189592	0.722600430402138	0	0.783810867274738	AL	NA	NA	ENSG00000186111	ENST00000589578	ENST00000589578,ENST00000537021
ENSG00000186115;SE:19:15996863-15997052:15997118-16000233:-	-1	-1	1	-1	SE	other SE	NA	ENSG00000186115	ENST00000221700	ENST00000221700,ENST00000011989
ENSG00000186115;SE:19:16003392-16006316:16006460-16008224:-	1	-1	1	-1	SE	other SE	NA	ENSG00000186115	ENST00000221700,ENST00000586927	ENST00000221700,ENST00000586927,ENST00000587671
ENSG00000186118;AF:1:47135111:47135150-47138545:47137445:47137643-47138545:+	-1	-1	-1	-1	AF	NA	NA	ENSG00000186118	ENST00000564071	ENST00000569393,ENST00000564071
ENSG00000186118;AF:1:47135111:47135150-47138545:47137607:47137643-47138545:+	-1	-1	-1	-1	AF	NA	NA	ENSG00000186118	ENST00000564071	ENST00000334122,ENST00000564071
ENSG00000186153;AL:16:78198186-78312500:78312550:78198186-79245505:79245690:+	1	1	1	0.570654392231699	AL	NA	NA	ENSG00000186153	ENST00000355860	ENST00000355860,ENST00000406884
ENSG00000186153;AL:16:78466649-78725139:78725171:78466649-79245505:79245690:+	0	4.08354394311154e-10	0	0	AL	NA	NA	ENSG00000186153	ENST00000408984	ENST00000566780,ENST00000408984
ENSG00000186153;MX:16:78149051-78198080:78198186-79245505:78149051-78790837:78790912-79245505:+	-1	-1	0	0.107569683560122	MX	NA	NA	ENSG00000186153	ENST00000406884	ENST00000539474,ENST00000406884
ENSG00000186153;SE:16:78133782-78142320:78142384-78143675:+	NA	NA	NA	NA	SE	other SE	NA	ENSG00000186153	ENST00000355860,ENST00000408984,ENST00000539474,ENST00000566780,ENST00000406884,ENST00000402655	ENST00000539474,ENST00000406884,ENST00000402655,ENST00000566780,ENST00000355860,ENST00000569332,ENST00000566662,ENST00000408984
ENSG00000186153;SE:16:78149051-78198080:78198186-79245505:+	0	0	0	0.0942419381268374	SE	other SE	NA	ENSG00000186153	ENST00000406884	ENST00000406884,ENST00000402655
ENSG00000186153;SE:16:78149051-78790837:78790912-79245505:+	0	0	0.133334785508003	0.463291824013849	SE	other SE	NA	ENSG00000186153	ENST00000539474	ENST00000539474,ENST00000402655
ENSG00000186166;A5:11:118882021-118882649:118881993-118882649:+	0.903329425707153	0	0.23269371154508	0	A5	NA	NA	ENSG00000186166	ENST00000532132	ENST00000334418,ENST00000532132
ENSG00000186185;A3:17:43005946-43006187:43005919-43006187:-	-1	0	0.813292184832296	0.629985566589292	A3	NA	NA	ENSG00000186185	ENST00000593135,ENST00000587309,ENST00000438933,ENST00000590129	ENST00000590129,ENST00000438933,ENST00000587309,ENST00000339151,ENST00000593135
ENSG00000186185;A3:17:43009610-43010041:43009574-43010041:-	-1	1	0.646511395001406	1	A3	NA	NA	ENSG00000186185	ENST00000339151,ENST00000587309,ENST00000438933,ENST00000590129	ENST00000590129,ENST00000438933,ENST00000587309,ENST00000339151,ENST00000593135
ENSG00000186187;AL:16:75138787-75140380:75140434:75138787-75141631:75141757:+	0.8612355233955	0.666079606784195	0.59454215133827	0.733917607079814	AL	NA	NA	ENSG00000186187	ENST00000335325,ENST00000320619,ENST00000567962	ENST00000335325,ENST00000320619,ENST00000568351,ENST00000567962
ENSG00000186187;SE:16:75127565-75129496:75129648-75138682:+	NA	NA	NA	NA	SE	other SE	NA	ENSG00000186187	ENST00000320619	ENST00000567962,ENST00000335325,ENST00000568511,ENST00000320619,ENST00000566250
ENSG00000186188;AL:10:95335976-95346977:95347363:95335976-95363831:95363842:+	1	1	1	1	AL	NA	NA	ENSG00000186188	ENST00000371481	ENST00000604414,ENST00000371481
ENSG00000186188;SE:10:95335976-95338916:95338963-95346977:+	0	0	0	0	SE	microexon	NA	ENSG00000186188	ENST00000371483	ENST00000371481,ENST00000371483
ENSG00000186197;AF:1:236557745:236557805-236572516:236558930:236558960-236572516:+	-1	-1	-1	-1	AF	NA	NA	ENSG00000186197	ENST00000334232	ENST00000334232,ENST00000359362
ENSG00000186204;A3:19:15789139-15791054:15789139-15791088:+	-1	-1	-1	-1	A3	NA	NA	ENSG00000186204	ENST00000548435,ENST00000517734	ENST00000547332,ENST00000517734,ENST00000548435
ENSG00000186204;A5:19:15789215-15791054:15789139-15791054:+	1	1	1	-1	A5	NA	NA	ENSG00000186204	ENST00000551607,ENST00000550308,ENST00000324632	ENST00000548435,ENST00000517734,ENST00000551607,ENST00000550308,ENST00000324632
ENSG00000186204;AF:19:15784035:15784091-15789071:15784340:15784537-15789071:+	0	0	0	-1	AF	NA	NA	ENSG00000186204	ENST00000551607	ENST00000548435,ENST00000517734,ENST00000547332,ENST00000551607,ENST00000550308,ENST00000324632
ENSG00000186204;SE:19:15784537-15789071:15789139-15791054:+	-1	-1	-1	-1	SE	other SE	NA	ENSG00000186204	ENST00000548435,ENST00000517734	ENST00000548237,ENST00000517734,ENST00000548435
ENSG00000186204;SE:19:15784537-15789071:15789215-15791054:+	1	1	1	-1	SE	other SE	NA	ENSG00000186204	ENST00000550308,ENST00000324632	ENST00000324632,ENST00000548237,ENST00000550308
ENSG00000186205;A5:1:220971407-220978394:220971356-220978394:+	0.150277191207777	0.282853110934524	0.328541363043298	0.655409219314285	A5	NA	NA	ENSG00000186205	ENST00000407981	ENST00000366910,ENST00000407981,ENST00000443880
ENSG00000186205;AL:1:220978616-220982201:220982231:220978616-220986634:220986757:+	0.588794098992644	0.246653557368127	0.382715851509232	0.202427526970709	AL	NA	NA	ENSG00000186205	ENST00000443880	ENST00000366910,ENST00000407981,ENST00000443880
ENSG00000186231;SE:6:97424053-97489368:97489475-97512504:+	0.999999834671471	0.999988038489451	0.99999998651175	0.81186731746286	SE	other SE	NA	ENSG00000186231	ENST00000369254,ENST00000369261	ENST00000536676,ENST00000369254,ENST00000369261
ENSG00000186231;SE:6:97424053-97512504:97512602-97533002:+	1.84051694386e-07	9.86734845061388e-05	8.66076151214137e-07	0.996674013623436	SE	other SE	NA	ENSG00000186231	ENST00000536676	ENST00000536676,ENST00000539200
ENSG00000186231;SE:6:97533217-97553319:97553397-97561659:+	0.175258262172245	0	0.145759259497212	0	SE	other SE	NA	ENSG00000186231	ENST00000447886	ENST00000447886,ENST00000536676,ENST00000539200,ENST00000369261
ENSG00000186260;A5:16:14341364-14342783:14341214-14342783:+	1	1	1	1	A5	NA	NA	ENSG00000186260	ENST00000571589,ENST00000341243	ENST00000341243,ENST00000574045,ENST00000571589,ENST00000318282
ENSG00000186260;AF:16:14234464:14234617-14304100:14280772:14280892-14304100:+	0.258350313067861	0.40124828015502	0.830113655782877	0.462622648932306	AF	NA	NA	ENSG00000186260	ENST00000574998,ENST00000571589,ENST00000574045,ENST00000318282	ENST00000572567,ENST00000574045,ENST00000574998,ENST00000318282,ENST00000341243,ENST00000571589
ENSG00000186260;AF:16:14234464:14234617-14304100:14294345:14294345-14304100:+	0.516636810802105	0.912599366936156	0.981573168690635	1	AF	NA	NA	ENSG00000186260	ENST00000574998,ENST00000571589,ENST00000574045,ENST00000318282	ENST00000574045,ENST00000573051,ENST00000574998,ENST00000318282,ENST00000571589
ENSG00000186260;AF:16:14280772:14280892-14304100:14294345:14294345-14304100:+	0.754198697846407	0.939690508669111	0.915978160029388	1	AF	NA	NA	ENSG00000186260	ENST00000572567,ENST00000341243	ENST00000341243,ENST00000572567,ENST00000573051
ENSG00000186260;AL:16:14234617-14263998:14264017:14234617-14304100:14304155:+	NA	NA	NA	NA	AL	NA	NA	ENSG00000186260	ENST00000573434	ENST00000574998,ENST00000573434
ENSG00000186265;SE:3:112188651-112190059:112190202-112198302:-	-1	-1	-1	-1	SE	other SE	NA	ENSG00000186265	ENST00000334529	ENST00000383680,ENST00000334529
ENSG00000186272;AF:19:57922760:57922774-57929280:57924984:57925004-57929280:+	NA	NA	NA	NA	AF	NA	NA	ENSG00000186272	ENST00000601808	ENST00000307658,ENST00000597350,ENST00000601808
ENSG00000186275;A5:1:146418301-146419344:146418221-146419344:+	0.872519898671225	1	1	0.716055851053838	A5	NA	NA	ENSG00000186275	ENST00000309471	ENST00000446760,ENST00000309471
ENSG00000186275;RI:1:146412673:146412781-146412783:146412878:+	0.88261756407845	1	1	0.735233167124673	RI	NA	NA	ENSG00000186275	ENST00000442909,ENST00000309471	ENST00000446760,ENST00000309471,ENST00000442909
ENSG00000186275;RI:1:146445299:146445353-146445358:146445471:+	0.0792097378490713	0.0646877706651134	0.127527806870162	0.0675390429491521	RI	NA	NA	ENSG00000186275	ENST00000442909	ENST00000446760,ENST00000309471,ENST00000442909
ENSG00000186275;SE:1:146395516-146397359:146397461-146398293:+	0.196592173770621	0.0646877706651134	0.127527806870162	0.332305875824479	SE	other SE	NA	ENSG00000186275	ENST00000446760,ENST00000442909	ENST00000446760,ENST00000309471,ENST00000442909
ENSG00000186281;SE:2:96692053-96692445:96692657-96692755:-	0.276690409956838	0.303603311739359	0.212678356632971	0.285942051730134	SE	other SE	NA	ENSG00000186281	ENST00000359548,ENST00000434632,ENST00000377137	ENST00000434632,ENST00000359548,ENST00000377137,ENST00000453542
ENSG00000186283;A3:1:179052188-179054763:179052188-179054904:+	1	1	1	0.968140583902599	A3	NA	NA	ENSG00000186283	ENST00000367627,ENST00000352445	ENST00000352445,ENST00000367625,ENST00000367627
ENSG00000186283;AL:1:179063352-179064103:179064350:179063352-179066963:179067027:+	0.866793482411135	0.926746454874594	0.959620005233034	0.893742533924453	AL	NA	NA	ENSG00000186283	ENST00000367627	ENST00000352445,ENST00000367627
ENSG00000186298;AF:12:111160500-111162465:111162519:111160500-111168456:111168560:-	NA	NA	NA	NA	AF	NA	NA	ENSG00000186298	ENST00000551582	ENST00000551582,ENST00000550261
ENSG00000186300;A3:19:2851649-2852378:2851649-2852381:+	1	0.999999966060255	0.213408648822515	0.109666336080061	A3	NA	NA	ENSG00000186300	ENST00000334241,ENST00000585966	ENST00000591539,ENST00000585966,ENST00000334241
ENSG00000186314;SE:5:145197617-145198942:145198977-145199508:-	-1	0	0	-1	SE	microexon	NA	ENSG00000186314	ENST00000334744	ENST00000334744,ENST00000505416,ENST00000394450,ENST00000511435,ENST00000358004
ENSG00000186318;A3:11:117164724-117165847:117164649-117165847:-	0.76630310643869	0.796987935707435	0.807320820931055	0.908226512120391	A3	NA	NA	ENSG00000186318	ENST00000392937,ENST00000313005,ENST00000528053	ENST00000513780,ENST00000528053,ENST00000313005,ENST00000510630,ENST00000392937
ENSG00000186318;A3:11:117164724-117165979:117164649-117165979:-	-1	0.192086164854642	0	0	A3	NA	NA	ENSG00000186318	ENST00000445823	ENST00000445823,ENST00000428381
ENSG00000186318;A5:11:117164649-117165847:117164649-117165979:-	1	0.454416006679441	0.499484499966015	0.264940601523292	A5	NA	NA	ENSG00000186318	ENST00000510630,ENST00000513780	ENST00000513780,ENST00000510630,ENST00000428381
ENSG00000186318;A5:11:117164724-117165847:117164724-117165979:-	1	0.932216218419513	1	1	A5	NA	NA	ENSG00000186318	ENST00000392937,ENST00000313005,ENST00000528053	ENST00000313005,ENST00000392937,ENST00000528053,ENST00000445823
ENSG00000186318;SE:11:117161765-117162428:117162529-117163770:-	0.909367899762889	0.802969004109377	0.82381073147166	0.831453048192944	SE	other SE	NA	ENSG00000186318	ENST00000392937,ENST00000510630,ENST00000313005,ENST00000428381,ENST00000513780,ENST00000445823	ENST00000513780,ENST00000445823,ENST00000528053,ENST00000313005,ENST00000510630,ENST00000392937,ENST00000428381
ENSG00000186334;SE:5:150668031-150668495:150668617-150672925:-	-1	-1	-1	-1	SE	other SE	NA	ENSG00000186334	ENST00000377713	ENST00000335230,ENST00000377713
ENSG00000186335;AF:5:150705013-150711990:150712004:150705013-150712785:150712885:-	-1	-1	-1	-1	AF	NA	NA	ENSG00000186335	ENST00000450886	ENST00000523044,ENST00000450886
ENSG00000186335;SE:5:150715108-150718621:150718705-150722449:-	-1	-1	-1	-1	SE	other SE	NA	ENSG00000186335	ENST00000335244,ENST00000521967	ENST00000521967,ENST00000335244,ENST00000518280,ENST00000518617
ENSG00000186352;A3:4:186318456-186320091:186318456-186320101:+	1	1	1	1	A3	NA	NA	ENSG00000186352	ENST00000335174	ENST00000506424,ENST00000335174
ENSG00000186354;A5:9:91606156-91606385:91606099-91606385:+	-1	0	0	0	A5	NA	NA	ENSG00000186354	ENST00000334490	ENST00000375851,ENST00000334490,ENST00000375850
ENSG00000186354;RI:9:91606385:91606610-91606767:91606900:+	-1	0	0	1	RI	NA	NA	ENSG00000186354	ENST00000375850	ENST00000375851,ENST00000334490,ENST00000375850
ENSG00000186377;AF:1:47427255:47427428-47495662:47489490:47489666-47495662:+	0	0	-1	0.934269220229777	AF	NA	NA	ENSG00000186377	ENST00000538609	ENST00000538609,ENST00000371901
ENSG00000186407;AF:17:72613604-72615236:72615281:72613604-72619721:72619760:-	-1	-1	-1	-1	AF	NA	NA	ENSG00000186407	ENST00000412268	ENST00000328630,ENST00000412268
ENSG00000186407;AF:17:72613604-72615236:72615281:72613604-72619721:72619841:-	-1	-1	-1	-1	AF	NA	NA	ENSG00000186407	ENST00000412268	ENST00000412268,ENST00000392619
ENSG00000186407;AF:17:72613604-72615236:72615281:72613604-72619721:72619883:-	-1	-1	-1	-1	AF	NA	NA	ENSG00000186407	ENST00000412268	ENST00000412268,ENST00000426295
ENSG00000186409;AF:1:42986886:42986927-43031967:43008460:43008501-43031967:+	0.5	0.5	-1	0.5	AF	NA	NA	ENSG00000186409	ENST00000507855	ENST00000390640,ENST00000507855
ENSG00000186409;SE:1:43002272-43004844:43004981-43011081:+	-1	0	-1	0	SE	other SE	NA	ENSG00000186409	ENST00000428554,ENST00000342022,ENST00000340612	ENST00000509712,ENST00000428554,ENST00000342022,ENST00000340612
ENSG00000186431;A5:19:55399595-55401015:55399587-55401015:+	-1	-1	-1	-1	A5	NA	NA	ENSG00000186431	ENST00000391725,ENST00000391724	ENST00000391725,ENST00000391724,ENST00000391723
ENSG00000186431;A5:19:55399661-55401015:55399587-55401015:+	-1	-1	-1	-1	A5	NA	NA	ENSG00000186431	ENST00000355524,ENST00000353758,ENST00000359272	ENST00000355524,ENST00000391723,ENST00000353758,ENST00000359272
ENSG00000186431;A5:19:55399661-55401015:55399595-55401015:+	-1	-1	-1	-1	A5	NA	NA	ENSG00000186431	ENST00000355524,ENST00000353758,ENST00000359272	ENST00000391724,ENST00000359272,ENST00000353758,ENST00000355524,ENST00000391725
ENSG00000186431;AL:19:55396937-55399374:55399729:55396937-55401015:55401226:+	-1	-1	-1	0.415685698380479	AL	NA	NA	ENSG00000186431	ENST00000469767,ENST00000488066	ENST00000391726,ENST00000488066,ENST00000345937,ENST00000469767
ENSG00000186431;MX:19:55385779-55396647:55396937-55401015:55385779-55399374:55399661-55401015:+	-1	-1	-1	1	MX	NA	NA	ENSG00000186431	ENST00000391726	ENST00000391726,ENST00000353758
ENSG00000186431;SE:19:55385779-55386786:55386821-55396647:+	-1	-1	-1	0	SE	microexon	NA	ENSG00000186431	ENST00000469767,ENST00000355524,ENST00000391725,ENST00000345937	ENST00000391726,ENST00000391724,ENST00000359272,ENST00000391723,ENST00000345937,ENST00000469767,ENST00000355524,ENST00000391725,ENST00000488066
ENSG00000186431;SE:19:55385779-55396647:55396937-55399374:+	-1	-1	-1	1	SE	other SE	NA	ENSG00000186431	ENST00000488066,ENST00000391723,ENST00000359272,ENST00000391724	ENST00000391724,ENST00000359272,ENST00000353758,ENST00000391723,ENST00000488066
ENSG00000186431;SE:19:55396937-55399374:55399587-55401015:+	-1	-1	-1	0	SE	other SE	NA	ENSG00000186431	ENST00000391723	ENST00000391723,ENST00000345937,ENST00000391726
ENSG00000186431;SE:19:55396937-55399374:55399595-55401015:+	-1	-1	-1	0	SE	other SE	NA	ENSG00000186431	ENST00000391725,ENST00000391724	ENST00000391725,ENST00000391724,ENST00000345937,ENST00000391726
ENSG00000186431;SE:19:55396937-55399374:55399661-55401015:+	-1	-1	-1	0	SE	other SE	NA	ENSG00000186431	ENST00000355524,ENST00000359272	ENST00000355524,ENST00000391726,ENST00000345937,ENST00000359272
ENSG00000186432;SE:3:160226057-160227588:160227659-160231865:-	0.875560096722117	0.889484416218854	0.839359813959457	0.923287906169815	SE	other SE	NA	ENSG00000186432	ENST00000334256	ENST00000483437,ENST00000334256
ENSG00000186439;AL:6:123786031:123786128-123824864:123819648:123819790-123824864:-	-1	1	-1	-1	AL	NA	NA	ENSG00000186439	ENST00000546248	ENST00000546248,ENST00000361029
ENSG00000186439;AL:6:123850422:123850438-123851651:123850504:123850574-123851651:-	NA	NA	NA	NA	AL	NA	NA	ENSG00000186439	ENST00000359698,ENST00000542443	ENST00000359698,ENST00000542443,ENST00000422596
ENSG00000186439;SE:6:123545276-123573557:123573580-123576226:-	-1	2.97184907036245e-06	9.68462288217752e-08	-1	SE	microexon	NA	ENSG00000186439	ENST00000398178	ENST00000398178,ENST00000334268
ENSG00000186439;SE:6:123786128-123818338:123818397-123824864:-	-1	0.725190795002235	1	-1	SE	other SE	NA	ENSG00000186439	ENST00000398178,ENST00000334268	ENST00000546248,ENST00000398178,ENST00000334268
ENSG00000186442;A3:12:53184659-53184990:53184656-53184990:-	0.104377677569348	0.134344603274464	-1	-1	A3	NA	NA	ENSG00000186442	ENST00000309505	ENST00000417996,ENST00000309505
ENSG00000186448;AL:3:44674091-44683392:44685709:44674091-44687983:44688014:+	0.298777277366206	0.315093763350431	0.622617938922752	0.803409222072669	AL	NA	NA	ENSG00000186448	ENST00000344387,ENST00000396058	ENST00000383744,ENST00000396058,ENST00000383745,ENST00000344387
ENSG00000186453;SE:2:24400739-24401980:24402096-24406154:+	-1	0	-1	-1	SE	other SE	NA	ENSG00000186453	ENST00000432434	ENST00000432434,ENST00000295150
ENSG00000186469;AF:14:52294462:52294525-52417368:52380935:52380992-52417368:+	NA	NA	NA	NA	AF	NA	NA	ENSG00000186469	ENST00000553432	ENST00000553432,ENST00000554875
ENSG00000186469;AL:14:52417483-52418605:52418613:52417483-52433277:52433402:+	NA	NA	NA	NA	AL	NA	NA	ENSG00000186469	ENST00000554875	ENST00000335281,ENST00000553432,ENST00000556752,ENST00000554736,ENST00000557376,ENST00000555472,ENST00000556766,ENST00000554875
ENSG00000186469;AL:14:52417483-52418605:52418613:52417483-52445992:52446060:+	NA	NA	NA	NA	AL	NA	NA	ENSG00000186469	ENST00000554875	ENST00000553560,ENST00000554875
ENSG00000186469;AL:14:52417483-52433277:52433402:52417483-52445992:52446060:+	NA	NA	NA	NA	AL	NA	NA	ENSG00000186469	ENST00000553432,ENST00000557376,ENST00000335281,ENST00000555472,ENST00000556766,ENST00000554736,ENST00000556752	ENST00000335281,ENST00000553432,ENST00000556752,ENST00000554736,ENST00000553560,ENST00000557376,ENST00000555472,ENST00000556766
ENSG00000186469;MX:14:52294525-52308224:52308290-52417368:52294525-52344335:52344375-52417368:+	NA	NA	NA	NA	MX	NA	NA	ENSG00000186469	ENST00000557376	ENST00000557376,ENST00000556522
ENSG00000186469;SE:14:52294525-52308224:52308290-52417368:+	0	0	0	0	SE	other SE	NA	ENSG00000186469	ENST00000557376	ENST00000553432,ENST00000557376
ENSG00000186469;SE:14:52294525-52344335:52344375-52417368:+	NA	NA	NA	NA	SE	microexon	NA	ENSG00000186469	ENST00000556522	ENST00000553432,ENST00000556522
ENSG00000186470;AF:6:26365565:26365580-26368793:26368411:26368495-26368793:+	0	0	0	0	AF	NA	NA	ENSG00000186470	ENST00000396934	ENST00000356386,ENST00000396934,ENST00000377708,ENST00000527417,ENST00000396948,ENST00000527422
ENSG00000186470;AL:6:26369140-26370550:26370588:26369140-26373125:26373170:+	0.720392201833525	0	0	0	AL	NA	NA	ENSG00000186470	ENST00000530653	ENST00000530653,ENST00000527417
ENSG00000186470;AL:6:26369140-26370550:26370831:26369140-26373125:26373170:+	0.288917489401963	0.331156300513964	0.186465873266117	0	AL	NA	NA	ENSG00000186470	ENST00000532865	ENST00000527417,ENST00000532865
ENSG00000186470;SE:6:26369140-26370550:26370831-26373125:+	0.967422173139556	0.475404657445772	0.497557051385082	0.13286722332511	SE	other SE	NA	ENSG00000186470	ENST00000396934,ENST00000527422,ENST00000356386,ENST00000377708,ENST00000396948,ENST00000508906	ENST00000356386,ENST00000396934,ENST00000377708,ENST00000508906,ENST00000527417,ENST00000396948,ENST00000527422
ENSG00000186471;MX:X:119037549-119037582:119037584-119053874:119037549-119048662:119048841-119053874:+	1	0	-1	-1	MX	NA	NA	ENSG00000186471	ENST00000371423	ENST00000371431,ENST00000371423
ENSG00000186471;SE:X:119037549-119037582:119037584-119053874:+	4.05046642933902e-08	-1	-1	-1	SE	microexon	NA	ENSG00000186471	ENST00000371423	ENST00000371425,ENST00000334356,ENST00000371423
ENSG00000186471;SE:X:119037549-119048662:119048841-119053874:+	0	1	-1	-1	SE	other SE	NA	ENSG00000186471	ENST00000371431	ENST00000371431,ENST00000371425,ENST00000334356
ENSG00000186472;AL:7:82478227:82478237-82508653:82497459:82497511-82508653:-	NA	NA	NA	NA	AL	NA	NA	ENSG00000186472	ENST00000413807	ENST00000456006,ENST00000413807
ENSG00000186474;A5:19:51537395-51537681:51537395-51537841:-	-1	-1	-1	-1	A5	NA	NA	ENSG00000186474	ENST00000530943,ENST00000526824	ENST00000529888,ENST00000525263,ENST00000531374,ENST00000526824,ENST00000530943,ENST00000319590,ENST00000250351
ENSG00000186474;SE:19:51534177-51535132:51535391-51537236:-	-1	-1	-1	-1	SE	other SE	NA	ENSG00000186474	ENST00000250351,ENST00000525263,ENST00000319590	ENST00000529888,ENST00000525263,ENST00000250352,ENST00000319590,ENST00000250351
ENSG00000186480;SE:7:155094556-155095535:155095605-155099951:+	0.650393396808307	0.751342630095287	0.880512107615776	0.701593078321681	SE	other SE	NA	ENSG00000186480	ENST00000344756,ENST00000476756	ENST00000344756,ENST00000340368,ENST00000476756
ENSG00000186487;A5:2:1796236-1805462:1796236-1805468:-	0.216907339882747	0.16944137526423	0.0375256833544563	0.367449680324906	A5	NA	NA	ENSG00000186487	ENST00000407844	ENST00000399161,ENST00000428368,ENST00000399157,ENST00000407844
ENSG00000186487;A5:2:1896059-1906852:1896059-1906892:-	0.775952936415329	0.859662018036152	0.710000302610375	0.472206066743587	A5	NA	NA	ENSG00000186487	ENST00000399161,ENST00000428368	ENST00000399161,ENST00000428368,ENST00000602387
ENSG00000186487;A5:2:1921111-1926058:1921111-1926064:-	0.348362425328059	0.14055327917417	0.290347634944627	0.579308586933063	A5	NA	NA	ENSG00000186487	ENST00000399161,ENST00000602387	ENST00000399161,ENST00000428368,ENST00000602387
ENSG00000186487;AL:2:1795011:1795034-1796093:1795642:1795779-1796093:-	0.321159383521915	0.36533803813647	0.375504613221718	0.026566536236515	AL	NA	NA	ENSG00000186487	ENST00000399157	ENST00000399161,ENST00000428368,ENST00000399157,ENST00000407844
ENSG00000186493;A3:5:2752578-2752736:2752578-2752794:+	-1	-1	-1	0.202388737944159	A3	NA	NA	ENSG00000186493	ENST00000505778,ENST00000515640,ENST00000334000,ENST00000397835	ENST00000505778,ENST00000397835,ENST00000515640,ENST00000503940,ENST00000505106,ENST00000334000
ENSG00000186493;AL:5:2752578-2752794:2752797:2752578-2755143:2755152:+	-1	-1	-1	0.563572244575989	AL	NA	NA	ENSG00000186493	ENST00000505106,ENST00000503940	ENST00000505106,ENST00000457752,ENST00000503940
ENSG00000186493;AL:5:2752868-2753399:2753470:2752868-2755143:2755487:+	-1	-1	-1	0.249167596259321	AL	NA	NA	ENSG00000186493	ENST00000505778,ENST00000515640	ENST00000505778,ENST00000397835,ENST00000515640
ENSG00000186493;SE:5:2752578-2752736:2752868-2755143:+	-1	-1	-1	0.197446448622598	SE	other SE	NA	ENSG00000186493	ENST00000397835	ENST00000397835,ENST00000457752
ENSG00000186493;SE:5:2752868-2753399:2753469-2755143:+	-1	-1	-1	0	SE	other SE	NA	ENSG00000186493	ENST00000334000	ENST00000397835,ENST00000334000
ENSG00000186501;AL:1:27660772-27661158:27661179:27660772-27661870:27661954:+	0	0.0485009321298175	0.0324085397830469	0.0128742120817888	AL	NA	NA	ENSG00000186501	ENST00000478104	ENST00000478104,ENST00000374076,ENST00000608611,ENST00000498220
ENSG00000186501;SE:1:27658592-27659852:27659926-27660449:+	0	0.0107567874842904	0.0212207419054903	0.0515458125328673	SE	other SE	NA	ENSG00000186501	ENST00000498220	ENST00000498220,ENST00000478104,ENST00000464813,ENST00000374076,ENST00000608611
ENSG00000186510;A3:1:16358786-16358938:16358786-16358941:+	-1	-1	-1	-1	A3	NA	NA	ENSG00000186510	ENST00000439316,ENST00000331433	ENST00000331433,ENST00000420078,ENST00000439316,ENST00000375692
ENSG00000186510;SE:1:16350423-16351258:16351386-16352603:+	-1	-1	-1	-1	SE	other SE	NA	ENSG00000186510	ENST00000375692,ENST00000420078,ENST00000331433	ENST00000331433,ENST00000375692,ENST00000420078,ENST00000439316
ENSG00000186517;AL:1:161024470:161024495-161039318:161029961:161030052-161039318:-	NA	NA	NA	NA	AL	NA	NA	ENSG00000186517	ENST00000471492	ENST00000471492,ENST00000368018
ENSG00000186517;RI:1:161017508:161018145-161018779:161019124:-	1	1	0.723422097214391	0.999999998964091	RI	NA	NA	ENSG00000186517	ENST00000368013,ENST00000368015	ENST00000368015,ENST00000368013,ENST00000368016
ENSG00000186517;SE:1:161024495-161026178:161026322-161029404:-	1	1	1	1	SE	other SE	NA	ENSG00000186517	ENST00000368016,ENST00000368013	ENST00000368013,ENST00000490279,ENST00000368016
ENSG00000186517;SE:1:161024495-161029404:161029506-161039318:-	NA	NA	NA	NA	SE	other SE	NA	ENSG00000186517	ENST00000490279	ENST00000490279,ENST00000471492
ENSG00000186522;A5:2:110325553-110350624:110325553-110350628:-	NA	NA	NA	NA	A5	NA	NA	ENSG00000186522	ENST00000425498	ENST00000423520,ENST00000425498,ENST00000545389
ENSG00000186522;AF:2:110343415-110350628:110350681:110343415-110371375:110371404:-	NA	NA	NA	NA	AF	NA	NA	ENSG00000186522	ENST00000437928,ENST00000411469	ENST00000411469,ENST00000397714,ENST00000437928
ENSG00000186522;AF:2:110350696-110370689:110370691:110350696-110371375:110371404:-	NA	NA	NA	NA	AF	NA	NA	ENSG00000186522	ENST00000442746	ENST00000415095,ENST00000356688,ENST00000423520,ENST00000397712,ENST00000545389,ENST00000425498,ENST00000486678,ENST00000442746
ENSG00000186522;AL:2:110301889:110301901-110303627:110303005:110303119-110303627:-	0.479744901193566	0.411560034708978	0	0.441720930256963	AL	NA	NA	ENSG00000186522	ENST00000334001,ENST00000397712,ENST00000397714	ENST00000437928,ENST00000397714,ENST00000397712,ENST00000334001
ENSG00000186522;AL:2:110332330:110332344-110350628:110343297:110343415-110350628:-	NA	NA	NA	NA	AL	NA	NA	ENSG00000186522	ENST00000486678	ENST00000486678,ENST00000411469
ENSG00000186522;AL:2:110332330:110332344-110350628:110343303:110343415-110350628:-	NA	NA	NA	NA	AL	NA	NA	ENSG00000186522	ENST00000486678	ENST00000486678,ENST00000442746
ENSG00000186522;SE:2:110301901-110303037:110303119-110303627:-	0.579830814322302	0.715641125369785	1	0.652126100154731	SE	other SE	NA	ENSG00000186522	ENST00000356688	ENST00000397712,ENST00000397714,ENST00000356688,ENST00000334001
ENSG00000186522;SE:2:110325553-110332158:110332344-110350628:-	0.393405827950881	0.490391039075464	0	0.304883930463688	SE	other SE	NA	ENSG00000186522	ENST00000334001	ENST00000423520,ENST00000545389,ENST00000334001
ENSG00000186522;SE:2:110343415-110350628:110350696-110371375:-	1	1	1	1	SE	other SE	NA	ENSG00000186522	ENST00000356688,ENST00000397712,ENST00000415095	ENST00000415095,ENST00000397714,ENST00000356688,ENST00000397712
ENSG00000186523;A5:8:12041215-12042743:12041215-12042885:-	0	0.0545164095531458	0.127888035945127	0.228553249053767	A5	NA	NA	ENSG00000186523	ENST00000321602	ENST00000448228,ENST00000533852,ENST00000321602
ENSG00000186523;A5:8:12049350-12051386:12049350-12051484:-	0	0.0997633858114813	0	0	A5	NA	NA	ENSG00000186523	ENST00000534187,ENST00000524893	ENST00000524893,ENST00000534187,ENST00000524571,ENST00000534520,ENST00000527300,ENST00000448228,ENST00000529060,ENST00000533513,ENST00000533852,ENST00000340537
ENSG00000186523;AF:8:12044342-12047317:12047351:12044342-12051484:12051579:-	NA	NA	NA	NA	AF	NA	NA	ENSG00000186523	ENST00000431227	ENST00000530385,ENST00000431227
ENSG00000186523;AL:8:12042888:12043034-12049288:12044208:12044342-12049288:-	-1	0	0	0	AL	NA	NA	ENSG00000186523	ENST00000527300	ENST00000524571,ENST00000527300
ENSG00000186523;AL:8:12042950:12043034-12044209:12044119:12044126-12044209:-	NA	NA	NA	NA	AL	NA	NA	ENSG00000186523	ENST00000340537,ENST00000530385,ENST00000534520	ENST00000530385,ENST00000534520,ENST00000340537,ENST00000431227
ENSG00000186523;AL:8:12049347:12049350-12051386:12049392:12049521-12051386:-	0	0.541346350534741	0	-1	AL	NA	NA	ENSG00000186523	ENST00000534187,ENST00000524893	ENST00000531833,ENST00000524893,ENST00000534187
ENSG00000186523;MX:8:12043034-12044209:12044342-12051484:12043034-12049288:12049350-12051484:-	1	1	-1	-1	MX	NA	NA	ENSG00000186523	ENST00000530385	ENST00000530385,ENST00000527300
ENSG00000186523;SE:8:12043034-12043861:12044126-12044209:-	0.17772838788005	0.788426814642763	0.872111964054873	0.771446750946233	SE	other SE	NA	ENSG00000186523	ENST00000448228,ENST00000533852	ENST00000530385,ENST00000534520,ENST00000321602,ENST00000448228,ENST00000533852,ENST00000340537
ENSG00000186523;SE:8:12044342-12045581:12045682-12047317:-	NA	NA	NA	NA	SE	other SE	NA	ENSG00000186523	ENST00000533852,ENST00000533513	ENST00000431227,ENST00000534520,ENST00000448228,ENST00000533513,ENST00000533852,ENST00000340537
ENSG00000186523;SE:8:12044342-12047317:12047397-12049288:-	1	0.248072732057173	0.3642689404033	0.708964883934105	SE	other SE	NA	ENSG00000186523	ENST00000448228,ENST00000340537,ENST00000534520	ENST00000448228,ENST00000524571,ENST00000534520,ENST00000340537
ENSG00000186523;SE:8:12044342-12049288:12049350-12051484:-	0	0.903153978389354	1	1	SE	other SE	NA	ENSG00000186523	ENST00000524571	ENST00000530385,ENST00000524571
ENSG00000186523;SE:8:12045682-12045820:12045933-12047317:-	-1	0.94031252011646	0	-1	SE	other SE	NA	ENSG00000186523	ENST00000529146	ENST00000533852,ENST00000529146,ENST00000533513
ENSG00000186523;SE:8:12049350-12051120:12051193-12051484:-	NA	NA	NA	NA	SE	other SE	NA	ENSG00000186523	ENST00000526708	ENST00000524571,ENST00000526708,ENST00000534520,ENST00000527300,ENST00000448228,ENST00000529060,ENST00000533513,ENST00000533852,ENST00000340537
ENSG00000186529;MX:19:15752423-15754717:15754861-15757862:15752423-15756529:15756673-15757862:+	0	0	0.75	-1	MX	NA	NA	ENSG00000186529	ENST00000586182,ENST00000591058,ENST00000585846	ENST00000586182,ENST00000221307,ENST00000585846,ENST00000591058
ENSG00000186529;SE:19:15752423-15754717:15754861-15757862:+	-1	-1	1	-1	SE	other SE	NA	ENSG00000186529	ENST00000586182,ENST00000591058,ENST00000585846	ENST00000586182,ENST00000587360,ENST00000585846,ENST00000591058
ENSG00000186529;SE:19:15752423-15756529:15756673-15757862:+	1	1	1	-1	SE	other SE	NA	ENSG00000186529	ENST00000221307	ENST00000221307,ENST00000587360
ENSG00000186566;AL:17:42544474:42544482-42552197:42551110:42551127-42552197:-	NA	NA	NA	NA	AL	NA	NA	ENSG00000186566	ENST00000587228	ENST00000586037,ENST00000590041,ENST00000592154,ENST00000587228,ENST00000592746
ENSG00000186566;SE:17:42541912-42552197:42552271-42580694:-	8.36294622795421e-08	1	0.654045052285025	0.946952383521483	SE	other SE	NA	ENSG00000186566	ENST00000591680	ENST00000591680,ENST00000585614
ENSG00000186567;A3:19:45185892-45186706:45185892-45186709:+	-1	-1	-1	-1	A3	NA	NA	ENSG00000186567	ENST00000403660	ENST00000358777,ENST00000403660
ENSG00000186575;A3:22:30064435-30067815:30064435-30067902:+	1	1	1	1	A3	NA	NA	ENSG00000186575	ENST00000361452,ENST00000403999,ENST00000334961,ENST00000353887,ENST00000361166,ENST00000361676,ENST00000397789,ENST00000338641	ENST00000403435,ENST00000353887,ENST00000361452,ENST00000361166,ENST00000397789,ENST00000403999,ENST00000334961,ENST00000361676,ENST00000338641
ENSG00000186575;AL:22:30077590-30079009:30079041:30077590-30090741:30090788:+	0.531530400719794	0.842304591531736	0.114079953724555	0	AL	NA	NA	ENSG00000186575	ENST00000403435,ENST00000361452,ENST00000403999,ENST00000334961,ENST00000353887,ENST00000361166,ENST00000361676,ENST00000397789	ENST00000403435,ENST00000353887,ENST00000361452,ENST00000361166,ENST00000397789,ENST00000403999,ENST00000334961,ENST00000361676,ENST00000338641
ENSG00000186575;MX:22:30000101-30032740:30032865-30038191:30000101-30035079:30035201-30038191:+	0	0.568776273048287	-1	-1	MX	NA	NA	ENSG00000186575	ENST00000361452	ENST00000361676,ENST00000361452
ENSG00000186575;SE:22:30000101-30032740:30032865-30035079:+	0.999699906209432	0.774839265804536	1	1	SE	other SE	NA	ENSG00000186575	ENST00000403435,ENST00000403999,ENST00000361166,ENST00000397789,ENST00000413209,ENST00000338641	ENST00000413209,ENST00000403435,ENST00000361166,ENST00000397789,ENST00000403999,ENST00000361676,ENST00000338641
ENSG00000186575;SE:22:30000101-30032740:30032865-30038191:+	0	0.457884715246322	0	-1	SE	other SE	NA	ENSG00000186575	ENST00000361452	ENST00000432151,ENST00000347330,ENST00000353887,ENST00000361452,ENST00000334961
ENSG00000186575;SE:22:30000101-30035079:30035201-30038191:+	0.00100264222899192	0.390378530714672	0	-1	SE	other SE	NA	ENSG00000186575	ENST00000361676	ENST00000432151,ENST00000347330,ENST00000353887,ENST00000361676,ENST00000334961
ENSG00000186575;SE:22:30032865-30035079:30035201-30038191:+	1	0.722917731444259	1	1	SE	other SE	NA	ENSG00000186575	ENST00000403435,ENST00000403999,ENST00000361166,ENST00000397789,ENST00000413209,ENST00000338641	ENST00000413209,ENST00000403435,ENST00000361452,ENST00000361166,ENST00000397789,ENST00000403999,ENST00000338641
ENSG00000186583;SE:8:145096008-145096133:145096272-145101528:+	-1	-1	-1	-1	SE	other SE	NA	ENSG00000186583	ENST00000377470	ENST00000377470,ENST00000447830
ENSG00000186591;A3:7:129479175-129497351:129479115-129497351:-	1	0.85183015374758	1	0.836862006982981	A3	NA	NA	ENSG00000186591	ENST00000355621,ENST00000496698	ENST00000496698,ENST00000472396,ENST00000355621
ENSG00000186591;A5:7:129519482-129520719:129519482-129520735:-	NA	NA	NA	NA	A5	NA	NA	ENSG00000186591	ENST00000496698	ENST00000473814,ENST00000472396,ENST00000355621,ENST00000490974,ENST00000496698,ENST00000480245
ENSG00000186591;AF:7:129520811-129588799:129588899:129520811-129592343:129592371:-	NA	NA	NA	NA	AF	NA	NA	ENSG00000186591	ENST00000490974	ENST00000480245,ENST00000490974
ENSG00000186591;AF:7:129520811-129588799:129588899:129520811-129592343:129592395:-	0	0	0	0	AF	NA	NA	ENSG00000186591	ENST00000490974	ENST00000473814,ENST00000472396,ENST00000355621,ENST00000490974
ENSG00000186625;SE:6:149916370-149918199:149918325-149918643:-	1	0.838413656564336	1	1	SE	other SE	NA	ENSG00000186625	ENST00000335647,ENST00000367411	ENST00000335643,ENST00000367411,ENST00000335647
ENSG00000186628;SE:15:83437782-83438502:83438636-83440825:-	-1	-1	-1	-1	SE	other SE	NA	ENSG00000186628	ENST00000334574	ENST00000541889,ENST00000334574
ENSG00000186635;A5:11:72396726-72397087:72396726-72397140:-	0.473408366377124	0.748051480219693	0.588205138655869	0.501464025368064	A5	NA	NA	ENSG00000186635	ENST00000393605,ENST00000334211,ENST00000426523,ENST00000429686,ENST00000359373,ENST00000455638,ENST00000393609	ENST00000455638,ENST00000393605,ENST00000542596,ENST00000359373,ENST00000393609,ENST00000429686,ENST00000334211,ENST00000426523
ENSG00000186635;SE:11:72399582-72403798:72403830-72404370:-	0.18307707251501	0	0.192521380092902	0.171590844621321	SE	microexon	NA	ENSG00000186635	ENST00000393605,ENST00000334211,ENST00000393609	ENST00000455638,ENST00000393605,ENST00000542596,ENST00000359373,ENST00000393609,ENST00000429686,ENST00000334211,ENST00000426523
ENSG00000186635;SE:11:72414124-72415197:72415379-72416850:-	0.917234564572156	0.92919282152413	0.85631428601466	0.81963403138489	SE	other SE	NA	ENSG00000186635	ENST00000393605,ENST00000334211,ENST00000426523,ENST00000359373,ENST00000455638,ENST00000393609	ENST00000455638,ENST00000393605,ENST00000359373,ENST00000393609,ENST00000429686,ENST00000334211,ENST00000426523
ENSG00000186642;A5:11:72308663-72316182:72308663-72316243:-	1	1	1	1	A5	NA	NA	ENSG00000186642	ENST00000544570,ENST00000444035,ENST00000540345,ENST00000334456,ENST00000538749	ENST00000444035,ENST00000544570,ENST00000334456,ENST00000540345,ENST00000543750,ENST00000538749
ENSG00000186642;AF:11:72342183-72347024:72347174:72342183-72353298:72353316:-	0	0	0	0	AF	NA	NA	ENSG00000186642	ENST00000537631	ENST00000542969,ENST00000538749,ENST00000537631
ENSG00000186642;AF:11:72342183-72347024:72347174:72342183-72353298:72353420:-	NA	NA	NA	NA	AF	NA	NA	ENSG00000186642	ENST00000537631	ENST00000541998,ENST00000539367,ENST00000537631,ENST00000543575
ENSG00000186642;AF:11:72342183-72347024:72347174:72342183-72385181:72385251:-	NA	NA	NA	NA	AF	NA	NA	ENSG00000186642	ENST00000537631	ENST00000535701,ENST00000537631
ENSG00000186642;AF:11:72342183-72353298:72353316:72342183-72385181:72385251:-	NA	NA	NA	NA	AF	NA	NA	ENSG00000186642	ENST00000538749,ENST00000542969	ENST00000542969,ENST00000535701,ENST00000538749
ENSG00000186642;AF:11:72342183-72353298:72353420:72342183-72385181:72385251:-	NA	NA	NA	NA	AF	NA	NA	ENSG00000186642	ENST00000539367,ENST00000543575,ENST00000541998	ENST00000541998,ENST00000535701,ENST00000539367,ENST00000543575
ENSG00000186642;AF:11:72353370-72368895:72369099:72353370-72379342:72379385:-	0	0.999986835550594	0.998885423240916	0.996091385287708	AF	NA	NA	ENSG00000186642	ENST00000536458	ENST00000444035,ENST00000540345,ENST00000536458
ENSG00000186642;AF:11:72353370-72368895:72369099:72353370-72385181:72385251:-	0	0.0278046285296662	0.411220079312589	0.0377270270099097	AF	NA	NA	ENSG00000186642	ENST00000536458	ENST00000418754,ENST00000536458,ENST00000334456
ENSG00000186642;AF:11:72353370-72379342:72379385:72353370-72385181:72385251:-	0.149266054172157	3.76505913454311e-07	0.000778712788247628	0.000153819418469384	AF	NA	NA	ENSG00000186642	ENST00000444035,ENST00000540345	ENST00000444035,ENST00000540345,ENST00000334456,ENST00000418754
ENSG00000186642;AL:11:72342141:72342183-72385181:72379425:72379470-72385181:-	NA	NA	NA	NA	AL	NA	NA	ENSG00000186642	ENST00000535701	ENST00000535701,ENST00000546038
ENSG00000186642;SE:11:72316270-72319706:72319795-72353298:-	1	1	1	1	SE	other SE	NA	ENSG00000186642	ENST00000376450,ENST00000544570,ENST00000444035,ENST00000540345,ENST00000334456,ENST00000536308	ENST00000444035,ENST00000536308,ENST00000544570,ENST00000334456,ENST00000376450,ENST00000540345,ENST00000543750
ENSG00000186642;SE:11:72319795-72342122:72342183-72353298:-	NA	NA	NA	NA	SE	other SE	NA	ENSG00000186642	ENST00000538749,ENST00000542969,ENST00000539367,ENST00000543575,ENST00000541998	ENST00000444035,ENST00000543575,ENST00000541998,ENST00000536308,ENST00000539367,ENST00000544570,ENST00000542969,ENST00000334456,ENST00000376450,ENST00000540345,ENST00000538749
ENSG00000186648;SE:14:24534482-24534831:24534959-24535607:+	0.986817147370704	0.684063627606252	0.713053758783594	0.946693989460447	SE	other SE	NA	ENSG00000186648	ENST00000342740	ENST00000342740,ENST00000334420
ENSG00000186652;A5:11:57156181-57156483:57156181-57156516:-	-1	-1	-1	-1	A5	NA	NA	ENSG00000186652	ENST00000311862,ENST00000525955	ENST00000311862,ENST00000533605,ENST00000525955
ENSG00000186654;A3:22:45122514-45127559:45122514-45127610:+	0	0.0552600541457924	0.519780399774495	0	A3	NA	NA	ENSG00000186654	ENST00000403696	ENST00000336985,ENST00000006251,ENST00000403581,ENST00000457960,ENST00000432186,ENST00000403696
ENSG00000186654;A3:22:45122514-45127559:45122514-45127615:+	-1	0.0496032970277106	1	-1	A3	NA	NA	ENSG00000186654	ENST00000403696	ENST00000431834,ENST00000432916,ENST00000403696
ENSG00000186654;A3:22:45122514-45127610:45122514-45127615:+	1	0.471540101545297	1	1	A3	NA	NA	ENSG00000186654	ENST00000403581,ENST00000336985,ENST00000457960,ENST00000432186,ENST00000006251	ENST00000006251,ENST00000336985,ENST00000431834,ENST00000403581,ENST00000457960,ENST00000432916,ENST00000432186
ENSG00000186687;SE:5:130515860-130517922:130517992-130535224:+	NA	NA	NA	NA	SE	other SE	NA	ENSG00000186687	ENST00000507584	ENST00000510516,ENST00000507584
ENSG00000186687;SE:5:130517992-130522721:130522802-130535224:+	NA	NA	NA	NA	SE	other SE	NA	ENSG00000186687	ENST00000379380	ENST00000507584,ENST00000379380
ENSG00000186710;SE:12:113591213-113592219:113592440-113593065:+	-1	0.710483077960086	-1	-1	SE	other SE	NA	ENSG00000186710	ENST00000335621	ENST00000335621,ENST00000550918
ENSG00000186716;SE:22:23603727-23610595:23610702-23613719:+	0.96746159213452	0.863081564321306	0.763994072915243	0.803223013685791	SE	other SE	NA	ENSG00000186716	ENST00000305877,ENST00000359540	ENST00000305877,ENST00000359540,ENST00000427791
ENSG00000186716;SE:22:23634825-23637211:23637342-23651611:+	1	1	0.995981489367312	1	SE	other SE	NA	ENSG00000186716	ENST00000305877	ENST00000305877,ENST00000359540
ENSG00000186765;A3:17:79503293-79503576:79503293-79503648:+	-1	-1	-1	-1	A3	NA	NA	ENSG00000186765	ENST00000334850	ENST00000334850,ENST00000417245
ENSG00000186787;RI:X:57146289:57146534-57146838:57147062:-	0.706651025254998	0.765257918092678	0.692839407158142	0.394350798255155	RI	NA	NA	ENSG00000186787	ENST00000275988,ENST00000374912,ENST00000333933	ENST00000374912,ENST00000374910,ENST00000275988,ENST00000333933
ENSG00000186792;SE:3:50330946-50331063:50331152-50332140:-	0.388338629415283	0.999999998627106	1	0.612407786412766	SE	other SE	NA	ENSG00000186792	ENST00000336307,ENST00000415204	ENST00000450982,ENST00000336307,ENST00000359051,ENST00000513170,ENST00000415204
ENSG00000186807;A3:10:47751235-47752291:47751235-47752405:+	-1	-1	-1	-1	A3	NA	NA	ENSG00000186807	ENST00000340243	ENST00000374277,ENST00000340243,ENST00000449464
ENSG00000186807;SE:10:47753951-47754715:47754805-47756033:+	-1	-1	-1	-1	SE	other SE	NA	ENSG00000186807	ENST00000449464	ENST00000340243,ENST00000449464
ENSG00000186807;SE:10:47754805-47755465:47755544-47756033:+	-1	-1	-1	-1	SE	other SE	NA	ENSG00000186807	ENST00000374277,ENST00000538825	ENST00000449464,ENST00000374277,ENST00000538825
ENSG00000186807;SE:10:47756732-47756972:47757067-47758846:+	-1	-1	-1	-1	SE	other SE	NA	ENSG00000186807	ENST00000374277,ENST00000538825	ENST00000340243,ENST00000374277,ENST00000538825
ENSG00000186812;A5:18:32822905-32823116:32822848-32823116:+	0	0.0758990023676275	0.0779447839191466	0.018969681522435	A5	NA	NA	ENSG00000186812	ENST00000588119	ENST00000355632,ENST00000591206,ENST00000585800,ENST00000592264,ENST00000261333,ENST00000330501,ENST00000588119
ENSG00000186812;AL:18:32823257-32825226:32826271:32823257-32837892:32837899:+	1	1	0.798136629309383	1	AL	NA	NA	ENSG00000186812	ENST00000330501	ENST00000592264,ENST00000330501
ENSG00000186812;SE:18:32823257-32825226:32825315-32834196:+	2.94639423985282e-05	0	0.999999997973886	0	SE	other SE	NA	ENSG00000186812	ENST00000261333	ENST00000355632,ENST00000261333
ENSG00000186812;SE:18:32823257-32834196:32834366-32837892:+	1	1	3.43451237304522e-09	1	SE	other SE	NA	ENSG00000186812	ENST00000355632	ENST00000355632,ENST00000592264
ENSG00000186814;AL:18:32833417:32834345-32843477:32843095:32843204-32843477:-	0.379967083835045	0.517215161032479	0.416900365890989	0.38557367300811	AL	NA	NA	ENSG00000186814	ENST00000333206,ENST00000420878	ENST00000589178,ENST00000420878,ENST00000333206,ENST00000383091
ENSG00000186814;AL:18:32843451:32843621-32843909:32843651:32843677-32843909:-	-1	1	0.828546452798772	1	AL	NA	NA	ENSG00000186814	ENST00000588448	ENST00000592278,ENST00000588448
ENSG00000186815;AF:12:113659002:113659041-113664533:113663051:113663141-113664533:+	0	0	0	0	AF	NA	NA	ENSG00000186815	ENST00000547275	ENST00000547275,ENST00000550785,ENST00000541517,ENST00000551096
ENSG00000186815;AF:12:113659002:113659041-113698173:113664658:113664769-113698173:+	0.648875032148201	0.269019146604595	0.45219033689248	0.448607355043773	AF	NA	NA	ENSG00000186815	ENST00000552642	ENST00000335509,ENST00000550873,ENST00000552642
ENSG00000186815;SE:12:113659041-113663049:113663141-113664533:+	1	1	1	-1	SE	other SE	NA	ENSG00000186815	ENST00000552985	ENST00000547275,ENST00000552985
ENSG00000186815;SE:12:113659041-113664533:113664769-113698173:+	0	0	0	0	SE	other SE	NA	ENSG00000186815	ENST00000547275	ENST00000547275,ENST00000552642
ENSG00000186815;SE:12:113664769-113683717:113683868-113698173:+	0.0288704957664964	0	0.00733059112904288	0.0177514157689648	SE	other SE	NA	ENSG00000186815	ENST00000551099,ENST00000549279	ENST00000550873,ENST00000550785,ENST00000551096,ENST00000547275,ENST00000551099,ENST00000335509,ENST00000552985,ENST00000541517,ENST00000549279
ENSG00000186815;SE:12:113722442-113722523:113722576-113723694:+	1	0.917147774529927	0.916623039653484	0.783935605436216	SE	other SE	NA	ENSG00000186815	ENST00000550785,ENST00000541517,ENST00000335509,ENST00000392569	ENST00000546781,ENST00000392569,ENST00000550785,ENST00000541517,ENST00000335509
ENSG00000186818;A3:19:55176300-55176581:55176300-55176584:+	0.411236631632302	0.893235981885168	0.796506751107769	0.921321919106514	A3	NA	NA	ENSG00000186818	ENST00000391736,ENST00000270452,ENST00000430952,ENST00000391734,ENST00000391733	ENST00000434286,ENST00000430952,ENST00000391733,ENST00000270452,ENST00000391734,ENST00000391736
ENSG00000186818;A3:19:55177887-55178145:55177887-55178148:+	0.160850262656291	0.326062184681793	1.80827370450149e-09	0.184909027609048	A3	NA	NA	ENSG00000186818	ENST00000391733	ENST00000434286,ENST00000430952,ENST00000270452,ENST00000391733,ENST00000391734,ENST00000391736
ENSG00000186818;A3:19:55178200-55179086:55178200-55179089:+	0.831926222115215	0.733378461682517	0.743766003376146	0.534163078454645	A3	NA	NA	ENSG00000186818	ENST00000434286,ENST00000391736,ENST00000270452,ENST00000391733	ENST00000434286,ENST00000430952,ENST00000391733,ENST00000270452,ENST00000391736
ENSG00000186818;AL:19:55178200-55179086:55179244:55178200-55179324:55179467:+	1	0.216753161264945	1	1	AL	NA	NA	ENSG00000186818	ENST00000434286	ENST00000434286,ENST00000391734
ENSG00000186818;SE:19:55178200-55179086:55179244-55179324:+	1	0.471132260507565	1	1	SE	other SE	NA	ENSG00000186818	ENST00000391736,ENST00000270452,ENST00000391733	ENST00000391734,ENST00000391736,ENST00000391733,ENST00000270452
ENSG00000186818;SE:19:55178200-55179089:55179244-55179324:+	1	0.297985716172808	1	1	SE	other SE	NA	ENSG00000186818	ENST00000430952	ENST00000391734,ENST00000430952
ENSG00000186838;SE:19:40006661-40009248:40009272-40009380:+	-1	-1	-1	1	SE	microexon	NA	ENSG00000186838	ENST00000335426	ENST00000600586,ENST00000335426
ENSG00000186854;SE:2:85066447-85068985:85069131-85097349:-	0.477324920757204	0.768982048937916	-1	0	SE	other SE	NA	ENSG00000186854	ENST00000409520,ENST00000409133	ENST00000409133,ENST00000335459,ENST00000409520
ENSG00000186866;AL:21:46685400:46685550-46687505:46686139:46686142-46687505:-	0.816741834402222	0.825193048759188	0.822235029849924	0.869374697832327	AL	NA	NA	ENSG00000186866	ENST00000349485	ENST00000349485,ENST00000334538
ENSG00000186866;SE:21:46702374-46702719:46702853-46703298:-	0	0.0262951278147373	0.0825451386880141	0.113097147143309	SE	other SE	NA	ENSG00000186866	ENST00000451615	ENST00000451615,ENST00000349485,ENST00000334538,ENST00000331343
ENSG00000186867;A5:4:122251678-122253976:122251678-122254089:-	1	1	1	-1	A5	NA	NA	ENSG00000186867	ENST00000394427	ENST00000334383,ENST00000394427
ENSG00000186868;SE:17:44039836-44049225:44049311-44055741:+	0.385874044910191	0.461966049393358	0.0294823553417571	0.0453718160021261	SE	other SE	ENSMUSG00000018411;SE:11:104282480-104287123:104287209-104294859:+	ENSG00000186868	ENST00000340799,ENST00000420682	ENST00000340799,ENST00000446361,ENST00000334239,ENST00000420682
ENSG00000186868;SE:17:44049311-44051751:44051837-44055741:+	0.0574905945455962	0.0947706422803885	0.079300259097409	0.130189652629473	SE	other SE	ENSMUSG00000018411;SE:11:104287209-104289908:104289994-104294859:+	ENSG00000186868	ENST00000344290,ENST00000262410,ENST00000351559,ENST00000535772,ENST00000415613,ENST00000571987,ENST00000574436,ENST00000431008	ENST00000535772,ENST00000571987,ENST00000431008,ENST00000262410,ENST00000344290,ENST00000351559,ENST00000340799,ENST00000420682,ENST00000415613,ENST00000574436
ENSG00000186868;SE:17:44055806-44060544:44061296-44064406:+	0.00300530614979998	0.00354842941862527	0.00252593187644458	0.00674526019203749	SE	other SE	ENSMUSG00000018411;SE:11:104294924-104298498:104299256-104302361:+	ENSG00000186868	ENST00000344290,ENST00000262410,ENST00000415613,ENST00000571987	ENST00000535772,ENST00000571987,ENST00000431008,ENST00000262410,ENST00000446361,ENST00000344290,ENST00000351559,ENST00000576518,ENST00000340799,ENST00000420682,ENST00000415613,ENST00000574436,ENST00000334239,ENST00000347967
ENSG00000186868;SE:17:44064461-44067244:44067441-44068826:+	0.00300530614979998	0.00354842941862527	0.00252593187644458	0.00674526019203749	SE	other SE	ENSMUSG00000018411;SE:11:104302410-104305212:104305409-104306626:+	ENSG00000186868	ENST00000344290,ENST00000262410,ENST00000415613,ENST00000571987	ENST00000535772,ENST00000571987,ENST00000431008,ENST00000262410,ENST00000446361,ENST00000344290,ENST00000351559,ENST00000576518,ENST00000340799,ENST00000420682,ENST00000415613,ENST00000574436,ENST00000334239,ENST00000347967
ENSG00000186868;SE:17:44068952-44071290:44071343-44073765:+	0	0.00354842941862527	0	0	SE	other SE	ENSMUSG00000018411;SE:11:104306758-104307881:104307934-104310269:+	ENSG00000186868	ENST00000344290,ENST00000415613	ENST00000535772,ENST00000571987,ENST00000431008,ENST00000262410,ENST00000446361,ENST00000344290,ENST00000351559,ENST00000576518,ENST00000340799,ENST00000420682,ENST00000415613,ENST00000574436,ENST00000334239,ENST00000347967
ENSG00000186868;SE:17:44074030-44087676:44087768-44091609:+	0.376601997514133	0.438867037986956	0.249138165542395	0.1972913087962	SE	other SE	NA	ENSG00000186868	ENST00000344290,ENST00000262410,ENST00000351559,ENST00000340799,ENST00000446361,ENST00000420682,ENST00000415613,ENST00000571987,ENST00000574436	ENST00000535772,ENST00000571987,ENST00000431008,ENST00000262410,ENST00000446361,ENST00000344290,ENST00000351559,ENST00000576518,ENST00000340799,ENST00000420682,ENST00000415613,ENST00000574436,ENST00000334239,ENST00000347967
ENSG00000186891;A5:1:1139348-1139414:1139348-1139435:-	-1	0.999991873059811	-1	-1	A5	NA	NA	ENSG00000186891	ENST00000486728,ENST00000379268	ENST00000379265,ENST00000486728,ENST00000379268
ENSG00000186907;AL:11:57235563-57236035:57236100:57235563-57236243:57236341:+	0.955446143277704	1	0.900735962706747	1	AL	NA	NA	ENSG00000186907	ENST00000395120	ENST00000395120,ENST00000533205
ENSG00000186907;AL:11:57235563-57236035:57236100:57235563-57243635:57244381:+	0.448729083252072	0.540992997941337	0.627295140877343	0.160751993327031	AL	NA	NA	ENSG00000186907	ENST00000395120	ENST00000335099,ENST00000395120
ENSG00000186907;AL:11:57235563-57236243:57236341:57235563-57243635:57244381:+	0.0365694673664318	0	0.156461111114868	0	AL	NA	NA	ENSG00000186907	ENST00000533205	ENST00000335099,ENST00000533205
ENSG00000186908;A3:12:77208990-77209637:77208990-77209678:+	0.92304431231314	1	1	1	A3	NA	NA	ENSG00000186908	ENST00000426126,ENST00000334822,ENST00000359019,ENST00000550876	ENST00000426126,ENST00000550876,ENST00000552453,ENST00000359019,ENST00000334822
ENSG00000186908;AF:12:77158017:77158109-77191214:77158569:77158592-77191214:+	1	1	1	0.81074653310309	AF	NA	NA	ENSG00000186908	ENST00000426126,ENST00000334822	ENST00000334822,ENST00000426126,ENST00000549682
ENSG00000186908;AF:12:77158017:77158109-77199097:77191299:77191317-77199097:+	NA	NA	NA	NA	AF	NA	NA	ENSG00000186908	ENST00000546778	ENST00000549944,ENST00000546778
ENSG00000186908;AF:12:77158024:77158109-77191214:77158569:77158592-77191214:+	1	-1	-1	0	AF	NA	NA	ENSG00000186908	ENST00000552453	ENST00000549682,ENST00000552453
ENSG00000186908;AF:12:77158038:77158109-77199097:77191299:77191317-77199097:+	NA	NA	NA	NA	AF	NA	NA	ENSG00000186908	ENST00000547604	ENST00000547604,ENST00000549944
ENSG00000186908;AF:12:77158063:77158109-77199097:77191299:77191317-77199097:+	0	1	1	1	AF	NA	NA	ENSG00000186908	ENST00000359019	ENST00000359019,ENST00000549944
ENSG00000186908;AF:12:77158078:77158109-77199097:77191299:77191317-77199097:+	NA	NA	NA	NA	AF	NA	NA	ENSG00000186908	ENST00000550163	ENST00000550163,ENST00000549944
ENSG00000186908;AL:12:77158109-77162853:77162885:77158109-77199097:77199108:+	NA	NA	NA	NA	AL	NA	NA	ENSG00000186908	ENST00000551407	ENST00000546778,ENST00000547604,ENST00000551407
ENSG00000186908;AL:12:77158109-77162853:77162885:77158109-77199097:77199206:+	NA	NA	NA	NA	AL	NA	NA	ENSG00000186908	ENST00000551407	ENST00000550163,ENST00000551407
ENSG00000186908;SE:12:77158109-77175409:77175462-77191214:+	NA	NA	NA	NA	SE	other SE	NA	ENSG00000186908	ENST00000547620	ENST00000547620,ENST00000334822,ENST00000426126,ENST00000552453
ENSG00000186908;SE:12:77158109-77191214:77191317-77199097:+	NA	NA	NA	NA	SE	other SE	NA	ENSG00000186908	ENST00000426126,ENST00000334822,ENST00000552453	ENST00000547604,ENST00000426126,ENST00000552453,ENST00000359019,ENST00000550163,ENST00000334822,ENST00000546778
ENSG00000186951;SE:22:46614298-46615709:46615911-46627689:+	0.248944187607206	0.633847357403284	0.62779885556098	0.675396801698901	SE	other SE	NA	ENSG00000186951	ENST00000396000,ENST00000262735,ENST00000407236,ENST00000402126	ENST00000434345,ENST00000262735,ENST00000396000,ENST00000407236,ENST00000402126
ENSG00000186952;SE:5:109760617-109864289:109864536-109904148:-	0.536791441836797	0.358586685688245	0.345246835652999	0.999999429555719	SE	other SE	NA	ENSG00000186952	ENST00000455884	ENST00000429839,ENST00000455884
ENSG00000186960;AL:14:29242639-29261086:29261464:29242639-29282179:29282281:+	0.0277435263044567	0.45036192801885	0.53083340351033	0	AL	NA	NA	ENSG00000186960	ENST00000399387	ENST00000399387,ENST00000548213
ENSG00000186973;A5:1:43613762-43616432:43613755-43616432:+	NA	NA	NA	NA	A5	NA	NA	ENSG00000186973	ENST00000410025	ENST00000410025,ENST00000409396,ENST00000335282
ENSG00000186973;A5:1:43618650-43621877:43618602-43621877:+	-1	-1	-1	-1	A5	NA	NA	ENSG00000186973	ENST00000409396	ENST00000410048,ENST00000409396,ENST00000335282
ENSG00000186973;AF:1:43610920:43610968-43616432:43613623:43613755-43616432:+	-1	-1	-1	-1	AF	NA	NA	ENSG00000186973	ENST00000410048	ENST00000410048,ENST00000409396,ENST00000335282
ENSG00000186973;AF:1:43610920:43610968-43616432:43613623:43613762-43616432:+	NA	NA	NA	NA	AF	NA	NA	ENSG00000186973	ENST00000410048	ENST00000410025,ENST00000410048
ENSG00000186976;SE:22:44161273-44168772:44168983-44178060:-	1	0.478795042876515	-1	1	SE	other SE	NA	ENSG00000186976	ENST00000262726	ENST00000358439,ENST00000262726,ENST00000356087
ENSG00000186994;AL:19:8387726:8387806-8389333:8388285:8388422-8389333:-	0.352967261218472	0.477426444268011	0.338492818984844	0.416574431002021	AL	NA	NA	ENSG00000186994	ENST00000330915	ENST00000330915,ENST00000593649
ENSG00000186994;SE:19:8399303-8399384:8400676-8402679:-	1	0.844074933787592	0.845099061146967	1	SE	other SE	NA	ENSG00000186994	ENST00000330915,ENST00000593649	ENST00000330915,ENST00000593649,ENST00000595639
ENSG00000186998;AL:22:29627129-29627582:29627604:29627129-29629368:29629417:+	1	1	1	1	AL	NA	NA	ENSG00000186998	ENST00000430127	ENST00000430127,ENST00000429226
ENSG00000186998;MX:22:29639478-29650192:29650276-29654806:29639478-29651260:29651350-29654806:+	0.917185438859128	0.717297020260169	0.872433368644038	0.792617031972417	MX	NA	NA	ENSG00000186998	ENST00000334018,ENST00000404755	ENST00000334018,ENST00000404755,ENST00000404820
ENSG00000186998;SE:22:29611619-29621122:29621205-29622479:+	0.927349484322274	0.778361370155519	0.919156780591246	0.760309843150421	SE	other SE	NA	ENSG00000186998	ENST00000429226,ENST00000334018,ENST00000404755,ENST00000404820	ENST00000429226,ENST00000430127,ENST00000404755,ENST00000334018,ENST00000404820
ENSG00000186998;SE:22:29627129-29627447:29627497-29627582:+	0	0	0	0.193167727439897	SE	microexon	NA	ENSG00000186998	ENST00000433143	ENST00000430127,ENST00000404755,ENST00000334018,ENST00000433143,ENST00000404820
ENSG00000186998;SE:22:29629655-29630126:29630188-29630294:+	1	0.937923889904392	0.966323655808049	0.958024446875573	SE	other SE	NA	ENSG00000186998	ENST00000334018,ENST00000404820,ENST00000433143	ENST00000334018,ENST00000404755,ENST00000433143,ENST00000404820
ENSG00000187010;AL:1:25634307-25643491:25643540:25634307-25655389:25655624:+	-1	-1	-1	-1	AL	NA	NA	ENSG00000187010	ENST00000423810	ENST00000342055,ENST00000423810
ENSG00000187010;MX:1:25629950-25633087:25633220-25655389:25629950-25643491:25643570-25655389:+	-1	0	-1	-1	MX	NA	NA	ENSG00000187010	ENST00000357542	ENST00000357542,ENST00000417538
ENSG00000187010;MX:1:25633220-25634138:25634307-25655389:25633220-25643491:25643570-25655389:+	0	-1	0	0	MX	NA	NA	ENSG00000187010	ENST00000342055	ENST00000568195,ENST00000342055
ENSG00000187010;SE:1:25629950-25633087:25633220-25643491:+	1	0	1	1	SE	other SE	NA	ENSG00000187010	ENST00000328664,ENST00000568195	ENST00000568195,ENST00000328664,ENST00000417538
ENSG00000187010;SE:1:25629950-25633087:25633220-25655389:+	-1	-1	0	-1	SE	other SE	NA	ENSG00000187010	ENST00000357542	ENST00000357542,ENST00000454452
ENSG00000187010;SE:1:25629950-25643491:25643570-25655389:+	-1	1	0	-1	SE	other SE	NA	ENSG00000187010	ENST00000417538	ENST00000417538,ENST00000454452
ENSG00000187010;SE:1:25633220-25634138:25634307-25643491:+	0	-1	0	0	SE	other SE	NA	ENSG00000187010	ENST00000423810	ENST00000568195,ENST00000328664,ENST00000423810
ENSG00000187010;SE:1:25633220-25634138:25634307-25655389:+	-1	-1	-1	-1	SE	other SE	NA	ENSG00000187010	ENST00000342055	ENST00000357542,ENST00000342055
ENSG00000187010;SE:1:25633220-25643491:25643570-25655389:+	1	-1	1	1	SE	other SE	NA	ENSG00000187010	ENST00000568195	ENST00000357542,ENST00000568195
ENSG00000187010;SE:1:25643570-25648380:25648453-25655389:+	0	0	0	0	SE	other SE	NA	ENSG00000187010	ENST00000328664	ENST00000568195,ENST00000328664,ENST00000417538
ENSG00000187017;A3:1:6500500-6500686:6500500-6500719:+	-1	1	0.0125181376788775	-1	A3	NA	NA	ENSG00000187017	ENST00000377828	ENST00000377828,ENST00000418286
ENSG00000187021;A3:10:118352053-118353828:118352053-118353831:+	-1	-1	-1	-1	A3	NA	NA	ENSG00000187021	ENST00000497792	ENST00000442761,ENST00000497792
ENSG00000187021;A3:10:118352053-118355726:118352053-118355810:+	-1	-1	-1	-1	A3	NA	NA	ENSG00000187021	ENST00000530319	ENST00000530319,ENST00000527980
ENSG00000187021;AL:10:118352053-118353828:118353851:118352053-118354242:118354306:+	-1	-1	-1	-1	AL	NA	NA	ENSG00000187021	ENST00000497792	ENST00000471549,ENST00000497792
ENSG00000187021;AL:10:118352053-118353831:118353851:118352053-118354242:118354306:+	-1	-1	-1	-1	AL	NA	NA	ENSG00000187021	ENST00000442761	ENST00000471549,ENST00000442761
ENSG00000187021;SE:10:118352053-118354242:118354376-118355726:+	-1	-1	-1	-1	SE	other SE	NA	ENSG00000187021	ENST00000531984,ENST00000358834,ENST00000528052	ENST00000531984,ENST00000530319,ENST00000528052,ENST00000358834
ENSG00000187021;SE:10:118357678-118359559:118359677-118360584:+	-1	-1	-1	-1	SE	other SE	NA	ENSG00000187021	ENST00000358834,ENST00000528052,ENST00000534537	ENST00000534537,ENST00000528052,ENST00000358834,ENST00000482833
ENSG00000187024;SE:9:130476561-130476658:130476703-130476882:-	0.97763026694893	0.984541437374934	0.965599557344296	1	SE	microexon	NA	ENSG00000187024	ENST00000419060,ENST00000543175	ENST00000419060,ENST00000423807,ENST00000543175
ENSG00000187045;SE:22:37463002-37464656:37464721-37465113:-	-1	-1	-1	-1	SE	other SE	NA	ENSG00000187045	ENST00000381792,ENST00000406856	ENST00000381792,ENST00000346753,ENST00000406856,ENST00000406725
ENSG00000187048;A3:1:47399803-47400125:47399751-47400125:-	-1	-1	-1	-1	A3	NA	NA	ENSG00000187048	ENST00000462347	ENST00000475477,ENST00000462347
ENSG00000187048;A3:1:47400826-47401195:47400730-47401195:-	-1	-1	-1	-1	A3	NA	NA	ENSG00000187048	ENST00000310638,ENST00000371904,ENST00000371905	ENST00000310638,ENST00000468629,ENST00000371905,ENST00000371904
ENSG00000187048;AL:1:47398505:47398509-47400125:47399702:47399751-47400125:-	-1	-1	-1	-1	AL	NA	NA	ENSG00000187048	ENST00000474458	ENST00000475477,ENST00000474458
ENSG00000187048;AL:1:47398505:47398509-47400125:47399998:47400038-47400125:-	-1	-1	-1	-1	AL	NA	NA	ENSG00000187048	ENST00000474458	ENST00000474458,ENST00000457840
ENSG00000187048;AL:1:47399702:47399751-47400125:47399998:47400038-47400125:-	-1	-1	-1	-1	AL	NA	NA	ENSG00000187048	ENST00000475477	ENST00000475477,ENST00000457840
ENSG00000187048;SE:1:47398509-47398655:47398719-47399618:-	-1	-1	-1	-1	SE	other SE	NA	ENSG00000187048	ENST00000310638,ENST00000371904,ENST00000462347,ENST00000371905	ENST00000310638,ENST00000371905,ENST00000462347,ENST00000371904,ENST00000468629
ENSG00000187048;SE:1:47399751-47399848:47400038-47400125:-	-1	-1	-1	-1	SE	other SE	NA	ENSG00000187048	ENST00000310638,ENST00000371904,ENST00000371905,ENST00000468629	ENST00000475477,ENST00000310638,ENST00000371905,ENST00000371904,ENST00000468629
ENSG00000187048;SE:1:47400231-47400672:47400730-47401195:-	-1	-1	-1	-1	SE	other SE	NA	ENSG00000187048	ENST00000468629	ENST00000475477,ENST00000462347,ENST00000457840,ENST00000474458,ENST00000468629
ENSG00000187048;SE:1:47400231-47400672:47400826-47401195:-	-1	-1	-1	-1	SE	other SE	NA	ENSG00000187048	ENST00000310638,ENST00000371905	ENST00000475477,ENST00000310638,ENST00000462347,ENST00000371905,ENST00000457840,ENST00000474458
ENSG00000187049;A3:11:61165447-61165733:61165447-61165742:+	-1	1	0.517894334268013	-1	A3	NA	NA	ENSG00000187049	ENST00000334888	ENST00000515837,ENST00000334888,ENST00000398979
ENSG00000187054;A3:4:68810355-68812168:68810313-68812168:-	-1	-1	-1	-1	A3	NA	NA	ENSG00000187054	ENST00000508048,ENST00000334830,ENST00000396188	ENST00000334830,ENST00000396188,ENST00000508048,ENST00000513536
ENSG00000187054;A5:4:68797778-68810228:68797778-68810237:-	-1	-1	-1	-1	A5	NA	NA	ENSG00000187054	ENST00000334830	ENST00000334830,ENST00000396188,ENST00000508048,ENST00000513536
ENSG00000187054;SE:4:68788644-68789846:68789884-68795598:-	-1	-1	-1	-1	SE	microexon	NA	ENSG00000187054	ENST00000508048,ENST00000334830,ENST00000396188	ENST00000334830,ENST00000396188,ENST00000508048,ENST00000513536
ENSG00000187066;A5:11:64856003-64856123:64856003-64856155:-	-1	-1	-1	-1	A5	NA	NA	ENSG00000187066	ENST00000530719,ENST00000524603	ENST00000524603,ENST00000530719,ENST00000524632
ENSG00000187079;SE:11:12886447-12900436:12900447-12901255:+	-1	0	0.385893919914918	0.226264789660786	SE	microexon	ENSMUSG00000055320;SE:7:112842102,112839480-112856053:112856064-112856798:+	ENSG00000187079	ENST00000334310	ENST00000527636,ENST00000334310,ENST00000527575,ENST00000361985,ENST00000361905
ENSG00000187079;SE:11:12904672-12923487:12923660-12946459:+	1	1	0.888894980300862	0.899701465951105	SE	other SE	ENSMUSG00000055320;SE:7:112861556-112876075:112876248-112891719:+	ENSG00000187079	ENST00000527636,ENST00000361985,ENST00000361905,ENST00000526600	ENST00000527636,ENST00000334310,ENST00000527575,ENST00000361985,ENST00000361905,ENST00000526600
ENSG00000187091;AF:3:38061843-38065828:38065924:38061843-38070997:38071030:-	0.275239143855735	0	0.920976612488606	0.673812120357683	AF	NA	NA	ENSG00000187091	ENST00000463876	ENST00000463876,ENST00000334661
ENSG00000187097;AL:14:74426236:74426256-74436713:74428239:74428253-74436713:-	-1	0.942972974688391	0.309330756384124	-1	AL	NA	NA	ENSG00000187097	ENST00000557325	ENST00000555829,ENST00000557325
ENSG00000187097;AL:14:74426236:74426256-74436713:74433634:74433717-74436713:-	0	0.692416134396531	0.226031597213872	0	AL	NA	NA	ENSG00000187097	ENST00000557325	ENST00000334696,ENST00000557325
ENSG00000187097;AL:14:74428239:74428253-74436713:74433634:74433717-74436713:-	0	0.119826625056525	0.394698065605124	0	AL	NA	NA	ENSG00000187097	ENST00000555829	ENST00000334696,ENST00000555829
ENSG00000187098;A3:3:69998319-70000963:69998319-70000981:+	0	9.25736225464884e-07	0	0	A3	NA	NA	ENSG00000187098	ENST00000448226,ENST00000451708,ENST00000394351	ENST00000394355,ENST00000531774,ENST00000472437,ENST00000352241,ENST00000451708,ENST00000394351,ENST00000314557,ENST00000448226,ENST00000328528,ENST00000314589
ENSG00000187098;A5:3:69987200-69988249:69987032-69988249:+	0.339122183445254	0.759374733646467	1	0.400903391617648	A5	NA	NA	ENSG00000187098	ENST00000352241,ENST00000448226,ENST00000328528,ENST00000451708,ENST00000314589,ENST00000394355,ENST00000472437,ENST00000478490,ENST00000314557,ENST00000394351	ENST00000394355,ENST00000531774,ENST00000472437,ENST00000352241,ENST00000451708,ENST00000314557,ENST00000394351,ENST00000433517,ENST00000448226,ENST00000328528,ENST00000478490,ENST00000314589
ENSG00000187098;A5:3:69988332-69990387:69988297-69990387:+	1	0.770618769916506	0.925220395446738	1	A5	NA	NA	ENSG00000187098	ENST00000352241,ENST00000448226,ENST00000328528,ENST00000451708,ENST00000314589,ENST00000394355,ENST00000433517,ENST00000472437,ENST00000314557,ENST00000394351,ENST00000531774	ENST00000394355,ENST00000531774,ENST00000472437,ENST00000352241,ENST00000451708,ENST00000433517,ENST00000314557,ENST00000394351,ENST00000448226,ENST00000328528,ENST00000478490,ENST00000314589
ENSG00000187098;AF:3:69788749:69788852-69928285:69812993:69813093-69928285:+	1	1	1	-1	AF	NA	NA	ENSG00000187098	ENST00000352241,ENST00000448226	ENST00000352241,ENST00000328528,ENST00000457080,ENST00000448226
ENSG00000187098;AF:3:69788749:69788852-69928285:69915442:69915497-69928285:+	1	1	1	-1	AF	NA	NA	ENSG00000187098	ENST00000352241,ENST00000448226	ENST00000352241,ENST00000451708,ENST00000314589,ENST00000448226
ENSG00000187098;AF:3:69812993:69813093-69928285:69915442:69915497-69928285:+	-1	-1	-1	-1	AF	NA	NA	ENSG00000187098	ENST00000457080,ENST00000328528	ENST00000328528,ENST00000457080,ENST00000314589,ENST00000451708
ENSG00000187098;AF:3:69928256:69928534-69986973:69985874:69985906-69986973:+	0	0	0	0.400903391617648	AF	NA	NA	ENSG00000187098	ENST00000394355	ENST00000394355,ENST00000531774,ENST00000314557,ENST00000394351,ENST00000478490
ENSG00000187098;AF:3:69928337:69928534-69986973:69985874:69985906-69986973:+	0	0.558973651201153	0	0	AF	NA	NA	ENSG00000187098	ENST00000429090,ENST00000433517,ENST00000472437	ENST00000429090,ENST00000531774,ENST00000472437,ENST00000314557,ENST00000433517,ENST00000394351,ENST00000478490
ENSG00000187109;A3:12:76449941-76453578:76449938-76453578:-	0.998093364023277	0.991607767983949	0.987964460234405	0.99534181429438	A3	NA	NA	ENSG00000187109	ENST00000552056,ENST00000261182,ENST00000393263,ENST00000547773,ENST00000535020,ENST00000548044,ENST00000549596,ENST00000547529,ENST00000551992,ENST00000548273,ENST00000551524	ENST00000547773,ENST00000551524,ENST00000552147,ENST00000393263,ENST00000548273,ENST00000547529,ENST00000261182,ENST00000548044,ENST00000551992,ENST00000535020,ENST00000552056,ENST00000542344,ENST00000549596
ENSG00000187109;A5:12:76449941-76453557:76449941-76453578:-	0.00844644254842775	0.0322437336623231	0	0.00760464867760316	A5	NA	NA	ENSG00000187109	ENST00000547704	ENST00000547773,ENST00000551524,ENST00000547704,ENST00000393263,ENST00000548273,ENST00000547529,ENST00000261182,ENST00000548044,ENST00000551992,ENST00000535020,ENST00000552056,ENST00000549596
ENSG00000187109;AF:12:76454059-76461151:76461174:76454059-76467983:76467999:-	0.781637538529401	0.822586281339209	0.866920622315912	0.932184309857504	AF	NA	NA	ENSG00000187109	ENST00000547529	ENST00000547773,ENST00000547529
ENSG00000187109;AF:12:76454059-76461151:76461233:76454059-76467983:76467999:-	0.899017631285943	0.85813717813039	0.92652209619286	0.967098292769672	AF	NA	NA	ENSG00000187109	ENST00000431879,ENST00000542344,ENST00000548044,ENST00000548273,ENST00000551524	ENST00000547773,ENST00000551524,ENST00000548273,ENST00000548044,ENST00000542344,ENST00000431879
ENSG00000187109;AF:12:76454059-76461151:76461242:76454059-76467983:76467999:-	0.0361270435002951	0.111314713066727	0.273906696596515	0.23333936129349	AF	NA	NA	ENSG00000187109	ENST00000552147	ENST00000547773,ENST00000552147
ENSG00000187109;MX:12:76449941-76450354:76450452-76453918:76449941-76453557:76453658-76453918:-	0.499420733040233	0	1	0.217506381510208	MX	NA	NA	ENSG00000187109	ENST00000551600	ENST00000547704,ENST00000551600
ENSG00000187109;MX:12:76449941-76450354:76450452-76453918:76449941-76453578:76453658-76453918:-	0.00842705895040544	0	0.0117013000919168	0.00212550218936338	MX	NA	NA	ENSG00000187109	ENST00000551600	ENST00000547773,ENST00000551524,ENST00000393263,ENST00000548273,ENST00000547529,ENST00000261182,ENST00000548044,ENST00000551600,ENST00000535020,ENST00000552056,ENST00000551992,ENST00000549596
ENSG00000187109;SE:12:76449941-76450354:76450452-76453918:-	0.378295536954301	0	0.460574578571409	0.120659497918033	SE	other SE	NA	ENSG00000187109	ENST00000551600	ENST00000431879,ENST00000550934,ENST00000551600
ENSG00000187109;SE:12:76449941-76451524:76451556-76453578:-	0.0142513093843349	0.0506082250106214	0.00185930302615918	0.00305010589550795	SE	microexon	NA	ENSG00000187109	ENST00000552342	ENST00000547773,ENST00000551524,ENST00000393263,ENST00000548273,ENST00000552342,ENST00000547529,ENST00000261182,ENST00000548044,ENST00000551992,ENST00000535020,ENST00000552056,ENST00000549596
ENSG00000187109;SE:12:76449941-76453557:76453658-76453918:-	0.378840637277018	0.758894735102565	0	0.33049610508369	SE	other SE	NA	ENSG00000187109	ENST00000547704	ENST00000431879,ENST00000547704,ENST00000550934
ENSG00000187109;SE:12:76449941-76453578:76453658-76453918:-	0.986225358715008	0.98952554352023	0.98632282440348	0.984714088263663	SE	other SE	NA	ENSG00000187109	ENST00000552056,ENST00000261182,ENST00000393263,ENST00000547773,ENST00000535020,ENST00000548044,ENST00000549596,ENST00000547529,ENST00000551992,ENST00000548273,ENST00000551524	ENST00000547773,ENST00000551524,ENST00000393263,ENST00000548273,ENST00000547529,ENST00000431879,ENST00000261182,ENST00000548044,ENST00000551992,ENST00000535020,ENST00000552056,ENST00000550934,ENST00000549596
ENSG00000187109;SE:12:76454059-76454790:76454867-76461151:-	0.0487274368174403	0.100205834259516	0.0326713368530894	0.0630065794349338	SE	other SE	NA	ENSG00000187109	ENST00000547479	ENST00000551524,ENST00000547704,ENST00000549596,ENST00000552147,ENST00000393263,ENST00000548273,ENST00000552342,ENST00000547529,ENST00000261182,ENST00000548044,ENST00000547479,ENST00000535020,ENST00000552056,ENST00000542344,ENST00000550934,ENST00000431879,ENST00000551992,ENST00000551600
ENSG00000187116;SE:19:54823418-54823605:54823640-54823807:-	-1	-1	2.73807855168918e-05	0	SE	microexon	NA	ENSG00000187116	ENST00000301219,ENST00000432233	ENST00000346508,ENST00000432233,ENST00000446712,ENST00000301219
ENSG00000187118;A5:3:28283392-28304782:28283303-28304782:+	NA	NA	NA	NA	A5	NA	NA	ENSG00000187118	ENST00000334841	ENST00000334841,ENST00000466830
ENSG00000187118;AF:3:28283285:28283303-28304782:28295219:28295256-28304782:+	1	1	0.960275940166394	0.742594586710789	AF	NA	NA	ENSG00000187118	ENST00000466830	ENST00000418849,ENST00000466830
ENSG00000187118;AF:3:28283285:28283392-28304782:28295219:28295256-28304782:+	NA	NA	NA	NA	AF	NA	NA	ENSG00000187118	ENST00000334841	ENST00000334841,ENST00000418849
ENSG00000187118;SE:3:28283303-28304782:28304871-28357824:+	0.334711627012334	0.512572169186043	0.268662175617954	0.675431465078778	SE	other SE	NA	ENSG00000187118	ENST00000466830	ENST00000423894,ENST00000466830
ENSG00000187122;A3:10:98819318-98819844:98819288-98819844:-	0	0	0	0	A3	NA	NA	ENSG00000187122	ENST00000314867	ENST00000314867,ENST00000371070,ENST00000266058,ENST00000371041
ENSG00000187122;A5:10:98761107-98761915:98761107-98762039:-	0.936932966422684	0.935496266617841	0.933818246440346	0.913499453607378	A5	NA	NA	ENSG00000187122	ENST00000266058	ENST00000371070,ENST00000266058
ENSG00000187134;A3:10:5005720-5008106:5005720-5008202:+	1	1	1	1	A3	NA	NA	ENSG00000187134	ENST00000434459,ENST00000380872	ENST00000442997,ENST00000434459,ENST00000380872
ENSG00000187134;AF:10:5005637:5005720-5008106:5005996:5006085-5008106:+	0.947676090228328	0.914919450683654	1	1	AF	NA	NA	ENSG00000187134	ENST00000434459,ENST00000380872	ENST00000380859,ENST00000434459,ENST00000380872
ENSG00000187144;AL:1:16713793:16713796-16725839:16725263:16725317-16725839:-	-1	0	-1	-1	AL	NA	NA	ENSG00000187144	ENST00000491418	ENST00000491418,ENST00000540400,ENST00000335496
ENSG00000187147;A5:1:45097884-45098015:45097880-45098015:+	NA	NA	NA	NA	A5	NA	NA	ENSG00000187147	ENST00000488865	ENST00000488865,ENST00000335497,ENST00000440132
ENSG00000187147;A5:1:45101338-45101702:45101260-45101702:+	0.302882856163021	0.343840211000577	0.257779325120306	0.335846149328817	A5	NA	NA	ENSG00000187147	ENST00000443020,ENST00000453863,ENST00000335497	ENST00000372247,ENST00000443020,ENST00000335497,ENST00000355387,ENST00000361799,ENST00000440132,ENST00000453863
ENSG00000187147;AF:1:45091998:45092070-45098015:45097827:45097880-45098015:+	0.146739319365714	0.296725854363361	0.168179701557353	0.0281542951107202	AF	NA	NA	ENSG00000187147	ENST00000453863	ENST00000335497,ENST00000440132,ENST00000453863
ENSG00000187147;AF:1:45091998:45092070-45098015:45097827:45097884-45098015:+	NA	NA	NA	NA	AF	NA	NA	ENSG00000187147	ENST00000453863	ENST00000488865,ENST00000453863
ENSG00000187164;AL:10:118645858:118646077-118661276:118660051:118660051-118661276:-	1	1	0.992170306224422	0.979605256242337	AL	NA	NA	ENSG00000187164	ENST00000355371	ENST00000355371,ENST00000392901
ENSG00000187187;A5:19:40504317-40512003:40504239-40512003:+	0	0	0.0240813725103486	0.369821814561192	A5	NA	NA	ENSG00000187187	ENST00000595225,ENST00000347077	ENST00000595225,ENST00000600094,ENST00000347077
ENSG00000187187;AL:19:40514472-40517158:40517255:40514472-40519572:40519710:+	1	1	1	1	AL	NA	NA	ENSG00000187187	ENST00000601138	ENST00000599504,ENST00000601138
ENSG00000187187;AL:19:40514472-40517158:40517255:40514472-40519572:40521685:+	0.836625149475558	0.867177387542703	0.892047244480883	0.913227375233002	AL	NA	NA	ENSG00000187187	ENST00000601138	ENST00000600094,ENST00000601138,ENST00000347077
ENSG00000187191;SE:Y:26920568-26930284:26930355-26935041:-	-1	-1	-1	-1	SE	other SE	NA	ENSG00000187191	ENST00000315357	ENST00000446723,ENST00000315357
ENSG00000187191;SE:Y:26930355-26932661:26932732-26935041:-	-1	-1	-1	-1	SE	other SE	NA	ENSG00000187191	ENST00000382365	ENST00000315357,ENST00000400212,ENST00000382365
ENSG00000187191;SE:Y:26935112-26937418:26937489-26939797:-	-1	-1	-1	-1	SE	other SE	NA	ENSG00000187191	ENST00000382365,ENST00000446723,ENST00000400212,ENST00000306737	ENST00000315357,ENST00000400212,ENST00000446723,ENST00000382365,ENST00000306737
ENSG00000187191;SE:Y:26939868-26942174:26942245-26944570:-	-1	-1	-1	-1	SE	other SE	NA	ENSG00000187191	ENST00000382365,ENST00000446723,ENST00000400212,ENST00000306737	ENST00000315357,ENST00000400212,ENST00000446723,ENST00000382365,ENST00000306737
ENSG00000187231;A5:2:179986656-179988442:179986656-179988444:-	0.875800467225118	0.532356523021835	0.664541292768217	0.538617983325023	A5	NA	NA	ENSG00000187231	ENST00000428443,ENST00000446758	ENST00000335289,ENST00000446758,ENST00000428443
ENSG00000187231;SE:2:179986656-179988442:179988556-179989091:-	1	1	1	1	SE	other SE	NA	ENSG00000187231	ENST00000428443,ENST00000446758	ENST00000426988,ENST00000446758,ENST00000428443
ENSG00000187239;A3:9:132686275-132687239:132686218-132687239:-	0.798733576676394	0.720803861184221	0.921260495036111	0.999999436168556	A3	NA	NA	ENSG00000187239	ENST00000420781,ENST00000449089	ENST00000449089,ENST00000420781,ENST00000355681
ENSG00000187239;A3:9:132686305-132687239:132686218-132687239:-	0.891361893264317	0.871333341114987	0.946580599891768	0.99999965245448	A3	NA	NA	ENSG00000187239	ENST00000446176	ENST00000446176,ENST00000355681
ENSG00000187239;A3:9:132686305-132687239:132686275-132687239:-	0.673999476921562	0.723991316706086	0.60230637158939	0.618658922595238	A3	NA	NA	ENSG00000187239	ENST00000446176	ENST00000446176,ENST00000449089,ENST00000420781
ENSG00000187239;SE:9:132671278-132678245:132678259-132686123:-	0.698746332675227	0.750649208447414	0.631432503993039	0.618659004588209	SE	microexon	ENSMUSG00000075415;SE:2:31040514-31044882:31044896-31052985,31054024:-	ENSG00000187239	ENST00000446176,ENST00000355681	ENST00000446176,ENST00000449089,ENST00000355681
ENSG00000187240;A5:11:103191970-103194614:103191966-103194614:+	0.869132185445775	0.375788414235171	0.517450280340302	0.477270588760787	A5	NA	NA	ENSG00000187240	ENST00000528670	ENST00000398093,ENST00000375735,ENST00000528670
ENSG00000187240;SE:11:103107268-103112256:103112276-103114422:+	3.77138098270363e-05	0.309098835258956	3.4685076618887e-09	0.114716946189913	SE	microexon	NA	ENSG00000187240	ENST00000398093	ENST00000398093,ENST00000375735
ENSG00000187240;SE:11:103229087-103270391:103270600-103306671:+	1	0.605340625531156	0.276392537123599	0.395515305491082	SE	other SE	NA	ENSG00000187240	ENST00000375735,ENST00000398093	ENST00000398093,ENST00000533197,ENST00000375735
ENSG00000187243;A5:X:51807205-51807544:51807205-51807597:-	NA	NA	NA	NA	A5	NA	NA	ENSG00000187243	ENST00000490581	ENST00000490581,ENST00000431659,ENST00000360134,ENST00000335504,ENST00000497164,ENST00000485287
ENSG00000187243;SE:X:51806197-51806799:51806846-51807143:-	0.0198986944510572	0.0468820349023752	0.0685424136306983	0.141772847639693	SE	microexon	NA	ENSG00000187243	ENST00000485287,ENST00000431659	ENST00000431659,ENST00000360134,ENST00000335504,ENST00000497164,ENST00000485287
ENSG00000187244;A3:19:45314603-45315420:45314603-45315483:+	0.982478980135194	1	0.944877976344696	1	A3	NA	NA	ENSG00000187244	ENST00000589651,ENST00000270233	ENST00000270233,ENST00000589651,ENST00000591520
ENSG00000187257;A3:7:77407763-77407847:77407763-77407951:+	1	1	0.93972186234706	1	A3	NA	NA	ENSG00000187257	ENST00000334955,ENST00000445288	ENST00000334955,ENST00000441514,ENST00000445288
ENSG00000187257;AL:7:77407763-77407847:77407928:77407763-77407951:77408061:+	1	1	0.560931304950659	1	AL	NA	NA	ENSG00000187257	ENST00000445512	ENST00000441514,ENST00000445512
ENSG00000187258;A3:7:34724296-34818074:34724296-34818107:+	-1	-1	-1	-1	A3	NA	NA	ENSG00000187258	ENST00000381553,ENST00000396095,ENST00000381539,ENST00000360581,ENST00000359791	ENST00000381539,ENST00000396095,ENST00000381553,ENST00000531252,ENST00000359791,ENST00000360581
ENSG00000187258;AL:7:34818177-34819155:34819199:34818177-34867013:34867036:+	-1	-1	-1	-1	AL	NA	NA	ENSG00000187258	ENST00000381553	ENST00000396095,ENST00000381553
ENSG00000187258;AL:7:34888275-34889177:34889264:34888275-34917688:34917793:+	-1	1	-1	-1	AL	NA	NA	ENSG00000187258	ENST00000360581,ENST00000381542	ENST00000381542,ENST00000531252,ENST00000359791,ENST00000360581
ENSG00000187258;MX:7:34724296-34818074:34818177-34867013:34724296-34851382:34851475-34867013:+	-1	-1	-1	-1	MX	NA	NA	ENSG00000187258	ENST00000396095	ENST00000396095,ENST00000381544
ENSG00000187258;SE:7:34724296-34818074:34818177-34851382:+	-1	-1	-1	-1	SE	other SE	NA	ENSG00000187258	ENST00000381539,ENST00000360581,ENST00000359791	ENST00000381544,ENST00000359791,ENST00000360581,ENST00000381539
ENSG00000187258;SE:7:34724296-34818074:34818177-34867013:+	-1	0	-1	-1	SE	other SE	NA	ENSG00000187258	ENST00000396095	ENST00000396095,ENST00000381542
ENSG00000187258;SE:7:34724296-34818107:34818177-34851382:+	-1	-1	-1	-1	SE	other SE	NA	ENSG00000187258	ENST00000531252	ENST00000381544,ENST00000531252
ENSG00000187258;SE:7:34724296-34851382:34851475-34867013:+	-1	0	-1	-1	SE	other SE	NA	ENSG00000187258	ENST00000381544	ENST00000381542,ENST00000381544
ENSG00000187258;SE:7:34818177-34851382:34851475-34867013:+	-1	-1	-1	-1	SE	other SE	NA	ENSG00000187258	ENST00000381539,ENST00000360581,ENST00000359791,ENST00000531252	ENST00000381539,ENST00000396095,ENST00000359791,ENST00000531252,ENST00000360581
ENSG00000187258;SE:7:34888275-34888935:34889034-34889177:+	-1	0	-1	-1	SE	other SE	NA	ENSG00000187258	ENST00000381539	ENST00000381542,ENST00000360581,ENST00000381539
ENSG00000187260;A3:7:151082373-151092862:151082309-151092862:-	-1	0.279253491599926	0.344100933099865	0.32877409565077	A3	NA	NA	ENSG00000187260	ENST00000469830	ENST00000469830,ENST00000334493
ENSG00000187260;SE:7:151079067-151082174:151082309-151092862:-	-1	0.647437622887338	0.860512796011998	0.877224678768597	SE	other SE	NA	ENSG00000187260	ENST00000334493	ENST00000477459,ENST00000334493
ENSG00000187260;SE:7:151079067-151082174:151082373-151092862:-	-1	0.415718956319775	0.7639545137195	0.777762097373518	SE	other SE	NA	ENSG00000187260	ENST00000469830	ENST00000477459,ENST00000469830
ENSG00000187266;A3:19:11491989-11492368:11491885-11492368:-	0	0.319894124303866	0.00378765315050163	0	A3	NA	NA	ENSG00000187266	ENST00000591958	ENST00000222139,ENST00000591958,ENST00000592375
ENSG00000187266;A3:19:11493658-11493773:11493625-11493773:-	-1	-1	-1	-1	A3	NA	NA	ENSG00000187266	ENST00000586890	ENST00000588859,ENST00000586890
ENSG00000187266;SE:19:11492781-11493523:11493625-11493773:-	0	0	0	0	SE	other SE	NA	ENSG00000187266	ENST00000588859	ENST00000222139,ENST00000588859,ENST00000591958,ENST00000592375
ENSG00000187266;SE:19:11492781-11493523:11493658-11493773:-	0	0	0	0	SE	other SE	NA	ENSG00000187266	ENST00000586890	ENST00000222139,ENST00000586890,ENST00000591958,ENST00000592375
ENSG00000187266;SE:19:11493908-11494107:11494211-11494769:-	0	0.319894124303866	0.00378765315050163	0	SE	other SE	NA	ENSG00000187266	ENST00000591958	ENST00000222139,ENST00000586890,ENST00000588859,ENST00000592375,ENST00000591958
ENSG00000187288;SE:3:9912006-9912129:9912158-9918750:-	-1	-1	0	-1	SE	microexon	NA	ENSG00000187288	ENST00000430427	ENST00000336832,ENST00000430427
ENSG00000187323;A3:18:50912508-50918025:50912508-50918085:+	1	0.578686531674693	0.786580188914557	0.761449091417363	A3	NA	NA	ENSG00000187323	ENST00000442544	ENST00000412726,ENST00000581580,ENST00000442544
ENSG00000187323;A5:18:51013328-51025668:51013322-51025668:+	1	0.578686531674693	0.786580188914557	0.761449091417363	A5	NA	NA	ENSG00000187323	ENST00000442544	ENST00000581580,ENST00000442544
ENSG00000187323;AL:18:50278744-50285157:50285383:50278744-50335669:50335679:+	-1	-1	-1	-1	AL	NA	NA	ENSG00000187323	ENST00000578080	ENST00000578080,ENST00000579349
ENSG00000187323;AL:18:50278744-50285157:50285383:50278744-50343004:50343053:+	-1	-1	-1	-1	AL	NA	NA	ENSG00000187323	ENST00000578080	ENST00000582875,ENST00000578080
ENSG00000187323;AL:18:50278744-50285157:50285383:50278744-50418778:50418779:+	-1	0	0	0	AL	NA	NA	ENSG00000187323	ENST00000578080	ENST00000581559,ENST00000578080
ENSG00000187323;AL:18:50278744-50335669:50335679:50278744-50343004:50343053:+	-1	-1	-1	-1	AL	NA	NA	ENSG00000187323	ENST00000579349	ENST00000582875,ENST00000579349
ENSG00000187323;AL:18:50278744-50335669:50335679:50278744-50418778:50418779:+	-1	0	0	0	AL	NA	NA	ENSG00000187323	ENST00000579349	ENST00000581559,ENST00000579349
ENSG00000187323;AL:18:50278744-50343004:50343053:50278744-50418778:50418779:+	-1	0	0	0	AL	NA	NA	ENSG00000187323	ENST00000582875	ENST00000581559,ENST00000582875
ENSG00000187323;SE:18:50912508-50918025:50918257-50923678:+	1	1	1	1	SE	other SE	NA	ENSG00000187323	ENST00000442544	ENST00000304775,ENST00000442544
ENSG00000187323;SE:18:50912508-50918085:50918257-50923678:+	-1	1	1	1	SE	other SE	NA	ENSG00000187323	ENST00000412726,ENST00000581580	ENST00000412726,ENST00000304775,ENST00000581580
ENSG00000187323;SE:18:51053129-51056717:51056786-51056934:+	0	0.421313468325307	0.213419811085443	0.238550908582637	SE	other SE	NA	ENSG00000187323	ENST00000581580	ENST00000581580,ENST00000442544
ENSG00000187391;AF:7:78150962-78212738:78212771:78150962-78256436:78256484:-	1	0.760534773469207	0.0012993481163332	1	AF	NA	NA	ENSG00000187391	ENST00000536571	ENST00000535697,ENST00000536571
ENSG00000187391;SE:7:77649293-77694891:77694979-77708264:-	0.506793325185568	0.630794633176306	0.61121857625046	0.612612728452391	SE	other SE	NA	ENSG00000187391	ENST00000522391	ENST00000522391,ENST00000419488,ENST00000354212
ENSG00000187391;SE:7:77807419-77814946:77814987-77824191:-	0.999296953763911	0.636812294026891	0.62674538016485	0.99837611664591	SE	microexon	NA	ENSG00000187391	ENST00000354212,ENST00000522391	ENST00000522391,ENST00000354212,ENST00000419488
ENSG00000187416;AL:7:104377358-104485829:104485842:104377358-104546634:104546659:+	0	0	0	0.00596389826214075	AL	NA	NA	ENSG00000187416	ENST00000543266,ENST00000401970	ENST00000401970,ENST00000424859,ENST00000543266,ENST00000535008
ENSG00000187446;AL:15:41555081-41556363:41556382:41555081-41562755:41562816:+	0.529421195120521	0.286135203388843	0.236856643899294	0.451822725356239	AL	NA	NA	ENSG00000187446	ENST00000560784	ENST00000560965,ENST00000560784
ENSG00000187446;AL:15:41555081-41556363:41556382:41555081-41570965:41570999:+	1	1	1	1	AL	NA	NA	ENSG00000187446	ENST00000560784	ENST00000392151,ENST00000560784
ENSG00000187446;AL:15:41555081-41562755:41562816:41555081-41570965:41570999:+	1	1	1	1	AL	NA	NA	ENSG00000187446	ENST00000560965	ENST00000392151,ENST00000560965
ENSG00000187446;SE:15:41523647-41535865:41535937-41549108:+	NA	NA	NA	NA	SE	other SE	NA	ENSG00000187446	ENST00000560784,ENST00000392151,ENST00000334660,ENST00000560397	ENST00000560397,ENST00000560411,ENST00000392151,ENST00000334660,ENST00000560784
ENSG00000187446;SE:15:41555081-41562755:41562816-41570965:+	1	1	1	1	SE	other SE	NA	ENSG00000187446	ENST00000334660	ENST00000334660,ENST00000392151
ENSG00000187446;SE:15:41562816-41570965:41571087-41571534:+	1	1	1	1	SE	other SE	NA	ENSG00000187446	ENST00000334660	ENST00000334660,ENST00000560397
ENSG00000187456;AF:17:34252641-34257080:34257286:34252641-34257636:34257731:-	-1	-1	-1	-1	AF	NA	NA	ENSG00000187456	ENST00000394529,ENST00000419453,ENST00000591402,ENST00000585884,ENST00000430160,ENST00000585939,ENST00000394527	ENST00000585884,ENST00000592489,ENST00000419453,ENST00000585939,ENST00000591402,ENST00000394529,ENST00000394527,ENST00000430160
ENSG00000187456;AL:17:34245349:34245447-34252519:34247265:34247276-34252519:-	-1	-1	-1	-1	AL	NA	NA	ENSG00000187456	ENST00000591402,ENST00000425909	ENST00000425909,ENST00000591420,ENST00000591402,ENST00000585884
ENSG00000187456;AL:17:34245349:34245447-34252519:34249662:34249679-34252519:-	-1	-1	-1	-1	AL	NA	NA	ENSG00000187456	ENST00000591402,ENST00000425909	ENST00000425909,ENST00000436836,ENST00000592489,ENST00000394527,ENST00000585939,ENST00000591402
ENSG00000187456;AL:17:34247265:34247276-34252519:34249662:34249679-34252519:-	-1	-1	-1	-1	AL	NA	NA	ENSG00000187456	ENST00000585884,ENST00000591420	ENST00000591420,ENST00000585884,ENST00000436836,ENST00000592489,ENST00000394527,ENST00000585939
ENSG00000187456;SE:17:34247276-34249581:34249679-34251608:-	-1	-1	-1	-1	SE	other SE	NA	ENSG00000187456	ENST00000394529,ENST00000293273	ENST00000293273,ENST00000431884,ENST00000394529,ENST00000419453
ENSG00000187456;SE:17:34247276-34251608:34251776-34252519:-	-1	-1	-1	-1	SE	other SE	NA	ENSG00000187456	ENST00000419453,ENST00000431884	ENST00000419453,ENST00000591420,ENST00000431884,ENST00000585884
ENSG00000187456;SE:17:34249679-34251608:34251776-34252519:-	-1	-1	-1	-1	SE	other SE	NA	ENSG00000187456	ENST00000394529,ENST00000293273,ENST00000430160,ENST00000394528	ENST00000293273,ENST00000592489,ENST00000436836,ENST00000394527,ENST00000585939,ENST00000394529,ENST00000394528,ENST00000430160
ENSG00000187456;SE:17:34252641-34257080:34257259-34257636:-	-1	-1	-1	-1	SE	other SE	NA	ENSG00000187456	ENST00000431884,ENST00000293273,ENST00000425909,ENST00000591420,ENST00000394528,ENST00000436836	ENST00000293273,ENST00000591420,ENST00000425909,ENST00000436836,ENST00000592489,ENST00000431884,ENST00000394528
ENSG00000187492;A3:3:49828904-49829147:49828901-49829147:-	-1	-1	-1	-1	A3	NA	NA	ENSG00000187492	ENST00000487666	ENST00000412678,ENST00000487666
ENSG00000187492;SE:3:49829392-49829901:49830043-49830287:-	-1	-1	-1	-1	SE	other SE	NA	ENSG00000187492	ENST00000487666,ENST00000412678	ENST00000460430,ENST00000412678,ENST00000487666
ENSG00000187514;A3:2:232576129-232576597:232576129-232576600:+	0.150270857090852	0.0795401473710459	0.0600535479728638	0.116582787547376	A3	NA	NA	ENSG00000187514	ENST00000341369	ENST00000412128,ENST00000409321,ENST00000409115,ENST00000409683,ENST00000410064,ENST00000341369
ENSG00000187514;A3:2:232576693-232577153:232576693-232577162:+	1	1	1	1	A3	NA	NA	ENSG00000187514	ENST00000409321,ENST00000409115,ENST00000341369,ENST00000410064,ENST00000412128	ENST00000409321,ENST00000409115,ENST00000341369,ENST00000409683,ENST00000410064,ENST00000412128
ENSG00000187514;A5:2:232575386-232576058:232575294-232576058:+	0.509801366833032	0.0446098013188622	0.930119224504045	0	A5	NA	NA	ENSG00000187514	ENST00000440384	ENST00000440384,ENST00000412128
ENSG00000187514;AF:2:232572476:232572545-232576058:232573417:232573461-232576058:+	NA	NA	NA	NA	AF	NA	NA	ENSG00000187514	ENST00000448874	ENST00000448874,ENST00000409115,ENST00000341369,ENST00000409683
ENSG00000187514;AF:2:232572476:232572545-232576058:232574889:232575011-232576058:+	NA	NA	NA	NA	AF	NA	NA	ENSG00000187514	ENST00000448874	ENST00000410064,ENST00000448874
ENSG00000187514;AF:2:232572476:232572545-232576058:232575137:232575294-232576058:+	NA	NA	NA	NA	AF	NA	NA	ENSG00000187514	ENST00000448874	ENST00000448874,ENST00000412128
ENSG00000187514;AF:2:232572476:232572545-232576058:232575201:232575386-232576058:+	NA	NA	NA	NA	AF	NA	NA	ENSG00000187514	ENST00000448874	ENST00000448874,ENST00000440384
ENSG00000187514;AF:2:232573417:232573461-232576058:232574889:232575011-232576058:+	0.999480538834201	1	0.999619787778884	0.999698200735464	AF	NA	NA	ENSG00000187514	ENST00000409115,ENST00000341369,ENST00000409683	ENST00000410064,ENST00000409115,ENST00000341369,ENST00000409683
ENSG00000187514;AF:2:232573417:232573461-232576058:232575137:232575294-232576058:+	0.999552919984044	0.99498287065741	0.998194162357311	0.997629016239209	AF	NA	NA	ENSG00000187514	ENST00000409115,ENST00000341369,ENST00000409683	ENST00000412128,ENST00000409115,ENST00000341369,ENST00000409683
ENSG00000187514;AF:2:232573417:232573461-232576058:232575201:232575386-232576058:+	0.999535049849228	0.999764610568329	0.976486841240866	1	AF	NA	NA	ENSG00000187514	ENST00000409115,ENST00000341369,ENST00000409683	ENST00000440384,ENST00000409115,ENST00000341369,ENST00000409683
ENSG00000187514;AF:2:232574889:232575011-232576058:232575137:232575294-232576058:+	0.537461388840755	0	0.173721643297546	0.11270836427093	AF	NA	NA	ENSG00000187514	ENST00000410064	ENST00000410064,ENST00000412128
ENSG00000187514;AF:2:232574889:232575011-232576058:232575201:232575386-232576058:+	0.527700705792116	0	0.0155503495532034	1	AF	NA	NA	ENSG00000187514	ENST00000410064	ENST00000410064,ENST00000440384
ENSG00000187514;SE:2:232572545-232573424:232573461-232576058:+	NA	NA	NA	NA	SE	microexon	NA	ENSG00000187514	ENST00000409321	ENST00000448874,ENST00000409321
ENSG00000187527;SE:3:193082069-193090009:193090074-193096452:-	-1	0	0	0	SE	other SE	NA	ENSG00000187527	ENST00000446087	ENST00000342358,ENST00000446087
ENSG00000187537;AL:14:19990551:19990665-19999285:19995263:19995311-19999285:-	-1	-1	-1	-1	AL	NA	NA	ENSG00000187537	ENST00000551509	ENST00000551509,ENST00000547848
ENSG00000187546;AL:7:15240913:15240984-15405139:15346086:15346190-15405139:-	-1	1	1	1	AL	NA	NA	ENSG00000187546	ENST00000342526	ENST00000407277,ENST00000342526
ENSG00000187546;AL:7:15240913:15240984-15405139:15398038:15398070-15405139:-	-1	1	1	0.173923692011959	AL	NA	NA	ENSG00000187546	ENST00000342526	ENST00000418075,ENST00000342526
ENSG00000187546;AL:7:15346086:15346190-15405139:15398038:15398070-15405139:-	-1	-1	-1	0	AL	NA	NA	ENSG00000187546	ENST00000407277	ENST00000418075,ENST00000407277
ENSG00000187555;A3:16:8998422-8999044:8998381-8999044:-	1	1	1	1	A3	NA	NA	ENSG00000187555	ENST00000535863,ENST00000381886,ENST00000344836,ENST00000563085	ENST00000381886,ENST00000344836,ENST00000542333,ENST00000535863,ENST00000563085
ENSG00000187555;A5:16:9015152-9017072:9015152-9017211:-	0.895645906121349	0.489917229815519	0.435316296701622	0.227756512105275	A5	NA	NA	ENSG00000187555	ENST00000381886,ENST00000344836,ENST00000542333,ENST00000566004,ENST00000569230,ENST00000566273,ENST00000564117	ENST00000569230,ENST00000564117,ENST00000381886,ENST00000344836,ENST00000566273,ENST00000542333,ENST00000563961,ENST00000566004
ENSG00000187555;AF:16:9024254-9030440:9030470:9024254-9056333:9056369:-	NA	NA	NA	NA	AF	NA	NA	ENSG00000187555	ENST00000381886,ENST00000565455	ENST00000381886,ENST00000565455,ENST00000566273
ENSG00000187555;AF:16:9024254-9030440:9030470:9024254-9057064:9057142:-	NA	NA	NA	NA	AF	NA	NA	ENSG00000187555	ENST00000381886,ENST00000565455	ENST00000344836,ENST00000381886,ENST00000565455,ENST00000563961
ENSG00000187555;AF:16:9024254-9056333:9056369:9024254-9057064:9057142:-	0.271301453039077	0	0	0.0113034678375288	AF	NA	NA	ENSG00000187555	ENST00000566273	ENST00000344836,ENST00000566273,ENST00000563961
ENSG00000187555;AL:16:8993475:8993614-8994999:8994483:8994487-8994999:-	NA	NA	NA	NA	AL	NA	NA	ENSG00000187555	ENST00000563043	ENST00000567692,ENST00000563043
ENSG00000187555;SE:16:8994487-8994847:8994914-8994999:-	NA	NA	NA	NA	SE	other SE	NA	ENSG00000187555	ENST00000535863,ENST00000381886,ENST00000344836,ENST00000563085	ENST00000381886,ENST00000344836,ENST00000535863,ENST00000567692,ENST00000563085
ENSG00000187556;RI:19:13988063:13988188-13988246:13988579:+	-1	-1	-1	-1	RI	NA	NA	ENSG00000187556	ENST00000339133	ENST00000339133,ENST00000397555
ENSG00000187583;A3:1:906386-906457:906386-906493:+	-1	-1	-1	-1	A3	NA	NA	ENSG00000187583	ENST00000379409,ENST00000379407	ENST00000379410,ENST00000379409,ENST00000379407
ENSG00000187583;RI:1:906066:906138-906259:906386:+	-1	-1	-1	-1	RI	NA	NA	ENSG00000187583	ENST00000379409	ENST00000379410,ENST00000379409,ENST00000379407
ENSG00000187583;SE:1:908390-908566:908706-908880:+	-1	-1	-1	-1	SE	other SE	NA	ENSG00000187583	ENST00000379410,ENST00000379409	ENST00000379410,ENST00000379407,ENST00000379409
ENSG00000187607;AF:17:15603085:15603091-15604466:15603644:15603680-15604466:+	NA	NA	NA	NA	AF	NA	NA	ENSG00000187607	ENST00000581529,ENST00000472486,ENST00000593105	ENST00000593105,ENST00000421016,ENST00000395893,ENST00000583566,ENST00000464847,ENST00000395894,ENST00000581529,ENST00000585194,ENST00000472486,ENST00000583031,ENST00000580259
ENSG00000187607;AL:17:15604554-15611469:15611522:15604554-15619314:15619369:+	NA	NA	NA	NA	AL	NA	NA	ENSG00000187607	ENST00000581529,ENST00000580259	ENST00000583031,ENST00000580259,ENST00000581529
ENSG00000187607;AL:17:15611561-15613130:15613218:15611561-15619314:15619327:+	0.919652629871705	0.108242171922028	0	0.113258632370354	AL	NA	NA	ENSG00000187607	ENST00000395893	ENST00000395893,ENST00000585194,ENST00000472486,ENST00000395894
ENSG00000187607;AL:17:15611561-15613130:15613218:15611561-15619373:15619423:+	0.228995894739212	0.129317885184951	0	0.0935009300466266	AL	NA	NA	ENSG00000187607	ENST00000395893	ENST00000395893,ENST00000580393
ENSG00000187607;AL:17:15611561-15613130:15613218:15611561-15619373:15620601:+	0.941922986418445	0.147536488934611	0	0.0466239337780302	AL	NA	NA	ENSG00000187607	ENST00000395893	ENST00000593105,ENST00000421016,ENST00000583566,ENST00000464847,ENST00000395893
ENSG00000187607;AL:17:15611561-15619314:15619327:15611561-15619373:15619423:+	0.0252925797314156	0.550284487965959	0.0596661822099904	0.446767691412395	AL	NA	NA	ENSG00000187607	ENST00000472486,ENST00000395894,ENST00000585194	ENST00000472486,ENST00000580393,ENST00000585194,ENST00000395894
ENSG00000187607;AL:17:15611561-15619314:15619327:15611561-15619373:15620601:+	0.586257886011329	0.587773490515907	0.212170103416278	0.276874980229984	AL	NA	NA	ENSG00000187607	ENST00000472486,ENST00000395894,ENST00000585194	ENST00000593105,ENST00000421016,ENST00000583566,ENST00000464847,ENST00000395894,ENST00000585194,ENST00000472486
ENSG00000187607;SE:17:15603091-15603522:15603680-15604466:+	NA	NA	NA	NA	SE	other SE	NA	ENSG00000187607	ENST00000580393	ENST00000472486,ENST00000593105,ENST00000581529,ENST00000580393
ENSG00000187607;SE:17:15604554-15609701:15609815-15611469:+	NA	NA	NA	NA	SE	other SE	NA	ENSG00000187607	ENST00000472486,ENST00000580393,ENST00000593105,ENST00000395893,ENST00000395894,ENST00000585194,ENST00000421016,ENST00000583566,ENST00000464847,ENST00000481540	ENST00000593105,ENST00000421016,ENST00000395893,ENST00000583566,ENST00000464847,ENST00000481540,ENST00000395894,ENST00000585194,ENST00000581529,ENST00000472486,ENST00000580259,ENST00000580393
ENSG00000187609;A3:9:140242690-140243562:140242603-140243562:-	0.895110420190811	0.670790011304767	0.834588901664281	0.74016910762021	A3	NA	NA	ENSG00000187609	ENST00000340951	ENST00000340951,ENST00000342129
ENSG00000187609;AL:9:140260551:140260608-140260945:140260732:140260813-140260945:-	NA	NA	NA	NA	AL	NA	NA	ENSG00000187609	ENST00000478344	ENST00000479452,ENST00000478344
ENSG00000187609;AL:9:140277765:140277829-140289755:140287575:140287687-140289755:-	NA	NA	NA	NA	AL	NA	NA	ENSG00000187609	ENST00000460390	ENST00000465160,ENST00000460390
ENSG00000187609;SE:9:140201715-140202060:140202098-140204059:-	0.895110420190811	0.670790011304767	0.834588901664281	0.74016910762021	SE	microexon	NA	ENSG00000187609	ENST00000340951	ENST00000340951,ENST00000342129
ENSG00000187624;AL:17:260437-262939:263903:260437-270463:270617:+	0.890758929174668	0.863116047893622	0.825519706007694	0.521953204645254	AL	NA	NA	ENSG00000187624	ENST00000360127	ENST00000571106,ENST00000360127
ENSG00000187627;A3:2:87203413-87203676:87203413-87203687:+	NA	NA	NA	NA	A3	NA	NA	ENSG00000187627	ENST00000409776,ENST00000398193,ENST00000559485	ENST00000428128,ENST00000409776,ENST00000559485,ENST00000398193
ENSG00000187627;AF:2:87135092:87135139-87178419:87140973:87141044-87178419:+	-1	0.993155845226773	-1	-1	AF	NA	NA	ENSG00000187627	ENST00000409776	ENST00000409776,ENST00000398193
ENSG00000187627;AF:2:87135092:87135139-87178419:87144754:87144801-87178419:+	-1	0.5	-1	-1	AF	NA	NA	ENSG00000187627	ENST00000409776	ENST00000409776,ENST00000559485
ENSG00000187627;AF:2:87140973:87141044-87178419:87144754:87144801-87178419:+	-1	0.00684415477322726	-1	-1	AF	NA	NA	ENSG00000187627	ENST00000398193	ENST00000559485,ENST00000398193
ENSG00000187630;AL:14:24470726-24473546:24473576:24470726-24475095:24475157:+	1	1	1	0.880816809026986	AL	NA	NA	ENSG00000187630	ENST00000335125,ENST00000558753,ENST00000537912,ENST00000560276	ENST00000335125,ENST00000558753,ENST00000559411,ENST00000560276,ENST00000537912
ENSG00000187630;AL:14:24470726-24473546:24473576:24470726-24475095:24475206:+	1	1	1	1	AL	NA	NA	ENSG00000187630	ENST00000335125,ENST00000558753,ENST00000537912,ENST00000560276	ENST00000335125,ENST00000558753,ENST00000560276,ENST00000382755,ENST00000537912
ENSG00000187630;MX:14:24459568-24464241:24464342-24473546:24459568-24470593:24470726-24473546:+	0	1	1	0.988181710832901	MX	NA	NA	ENSG00000187630	ENST00000545240,ENST00000397071,ENST00000534993	ENST00000397071,ENST00000534993,ENST00000558753,ENST00000545240,ENST00000537912
ENSG00000187630;SE:14:24459568-24464241:24464342-24473546:+	NA	NA	NA	NA	SE	other SE	NA	ENSG00000187630	ENST00000545240,ENST00000397071,ENST00000534993	ENST00000397071,ENST00000545240,ENST00000534993,ENST00000543805
ENSG00000187630;SE:14:24459568-24470593:24470726-24473546:+	NA	NA	NA	NA	SE	other SE	NA	ENSG00000187630	ENST00000558753,ENST00000537912	ENST00000537912,ENST00000543805,ENST00000558753
ENSG00000187634;A5:1:874840-876524:874792-876524:+	-1	1	-1	0.222453329642584	A5	NA	NA	ENSG00000187634	ENST00000342066,ENST00000455979	ENST00000341065,ENST00000455979,ENST00000342066
ENSG00000187634;RI:1:879078:879188-879288:879530:+	-1	1	-1	0.118761009281959	RI	NA	NA	ENSG00000187634	ENST00000455979	ENST00000341065,ENST00000455979,ENST00000342066
ENSG00000187672;SE:3:55984588-56020005:56020016-56026085:-	0.531231253229902	0.737191279682123	1	0.855238931841276	SE	microexon	NA	ENSG00000187672	ENST00000288221,ENST00000460849	ENST00000492584,ENST00000288221,ENST00000460849
ENSG00000187672;SE:3:56026278-56037127:56037162-56041209:-	0.468768746770098	0.262808720317878	0	0.144761068158724	SE	microexon	NA	ENSG00000187672	ENST00000492584	ENST00000492584,ENST00000288221,ENST00000460849
ENSG00000187688;A3:17:16337012-16338173:16337012-16338204:+	0.354663508718231	0.218242034801183	0	0.316763494929438	A3	NA	NA	ENSG00000187688	ENST00000577865	ENST00000577865,ENST00000338560,ENST00000577397
ENSG00000187688;AF:17:16320983:16321182-16323429:16322651:16322722-16323429:+	1	1	1	1	AF	NA	NA	ENSG00000187688	ENST00000338560	ENST00000455666,ENST00000338560
ENSG00000187688;AL:17:16337012-16338173:16338254:16337012-16340103:16340145:+	0.815410776696312	0.361085171027786	-1	1	AL	NA	NA	ENSG00000187688	ENST00000577865	ENST00000581560,ENST00000577865
ENSG00000187688;SE:17:16335614-16336888:16337012-16338204:+	1	1	0.44600461857713	0.618603795212579	SE	other SE	NA	ENSG00000187688	ENST00000338560,ENST00000577397	ENST00000580788,ENST00000338560,ENST00000577397
ENSG00000187688;SE:17:16337012-16338204:16338283-16340103:+	0.889354198758495	0.669358080948812	1	1	SE	other SE	NA	ENSG00000187688	ENST00000338560,ENST00000577397	ENST00000581560,ENST00000338560,ENST00000577397
ENSG00000187689;A3:4:71384548-71388472:71384548-71388475:+	-1	-1	-1	-1	A3	NA	NA	ENSG00000187689	ENST00000339336	ENST00000504451,ENST00000339336
ENSG00000187715;A5:3:127646877-127648976:127646677-127648976:+	-1	1	0	-1	A5	NA	NA	ENSG00000187715	ENST00000405109,ENST00000405256	ENST00000405256,ENST00000405109,ENST00000343941
ENSG00000187715;AF:3:127646612:127646677-127648976:127646716:127646877-127648976:+	-1	-1	1	-1	AF	NA	NA	ENSG00000187715	ENST00000343941	ENST00000343941,ENST00000407609
ENSG00000187735;AL:8:54912467:54912610-54922990:54915486:54915500-54922990:-	NA	NA	NA	NA	AL	NA	NA	ENSG00000187735	ENST00000518784	ENST00000518310,ENST00000518784
ENSG00000187735;AL:8:54912467:54912610-54922990:54915638:54915646-54922990:-	NA	NA	NA	NA	AL	NA	NA	ENSG00000187735	ENST00000518784	ENST00000519704,ENST00000518784
ENSG00000187735;AL:8:54915486:54915500-54922990:54915638:54915646-54922990:-	NA	NA	NA	NA	AL	NA	NA	ENSG00000187735	ENST00000518310	ENST00000519704,ENST00000518310
ENSG00000187735;SE:8:54912610-54922990:54923052-54934623:-	0.757552195116082	0.39847096803958	0.824359731834164	0.770763792518898	SE	other SE	NA	ENSG00000187735	ENST00000521604,ENST00000520534,ENST00000518784	ENST00000521604,ENST00000396401,ENST00000518784,ENST00000520534
ENSG00000187736;A3:2:219941177-219941968:219941167-219941968:-	0	0.542242162200916	0.485686289879542	0.539676026181875	A3	NA	NA	ENSG00000187736	ENST00000426304,ENST00000356853	ENST00000356853,ENST00000409720,ENST00000426304
ENSG00000187736;A5:2:219942086-219942796:219942086-219942811:-	0	0.542242162200916	0.247169750819821	0.220584615824825	A5	NA	NA	ENSG00000187736	ENST00000426304	ENST00000356853,ENST00000409720,ENST00000426304
ENSG00000187736;SE:2:219942928-219959996:219960077-220011402:-	0	0	0	0	SE	other SE	NA	ENSG00000187736	ENST00000418099	ENST00000409720,ENST00000356853,ENST00000457600,ENST00000418099,ENST00000426304
ENSG00000187741;A3:16:89877479-89880928:89877465-89880928:-	0.255213052241647	0.677856404363947	0.88138888416705	1	A3	NA	NA	ENSG00000187741	ENST00000389301,ENST00000568369,ENST00000534992,ENST00000389302,ENST00000543736,ENST00000563673,ENST00000565582	ENST00000568369,ENST00000565582,ENST00000543736,ENST00000563513,ENST00000563673,ENST00000389302,ENST00000389301,ENST00000534992
ENSG00000187741;A5:16:89805382-89805537:89805382-89805541:-	0.970895706960139	0.251470121186589	0	0.435427226600862	A5	NA	NA	ENSG00000187741	ENST00000568369,ENST00000564475	ENST00000568369,ENST00000564475,ENST00000389301,ENST00000564870
ENSG00000187741;A5:16:89805382-89805537:89805382-89805546:-	1	1	-1	0.978846426976572	A5	NA	NA	ENSG00000187741	ENST00000568369,ENST00000564475	ENST00000568369,ENST00000564475,ENST00000567879
ENSG00000187741;A5:16:89805382-89805541:89805382-89805546:-	1	1	1	0.983605960508702	A5	NA	NA	ENSG00000187741	ENST00000389301,ENST00000564870	ENST00000389301,ENST00000567879,ENST00000564870
ENSG00000187741;A5:16:89829201-89831215:89829201-89831298:-	NA	NA	NA	NA	A5	NA	NA	ENSG00000187741	ENST00000563510	ENST00000563510,ENST00000563318
ENSG00000187741;A5:16:89865487-89865576:89865487-89865580:-	-1	-1	-1	-1	A5	NA	NA	ENSG00000187741	ENST00000389302,ENST00000543736	ENST00000389302,ENST00000543736,ENST00000534992
ENSG00000187741;SE:16:89806507-89807212:89807274-89809208:-	1	0.595093068215239	1	0.786065931872775	SE	other SE	NA	ENSG00000187741	ENST00000389301,ENST00000567879,ENST00000568369,ENST00000564475	ENST00000568369,ENST00000564475,ENST00000564870,ENST00000389301,ENST00000567879
ENSG00000187741;SE:16:89807274-89809208:89809346-89811367:-	1	0.524029303321771	1	0.285540998587754	SE	other SE	NA	ENSG00000187741	ENST00000389301,ENST00000567879,ENST00000568369	ENST00000568369,ENST00000389301,ENST00000567879,ENST00000568626
ENSG00000187741;SE:16:89815175-89816138:89816310-89818546:-	1	1	1	1	SE	other SE	NA	ENSG00000187741	ENST00000389301,ENST00000568369	ENST00000568369,ENST00000389301,ENST00000561660
ENSG00000187741;SE:16:89816310-89818546:89818630-89824985:-	1	1	1	1	SE	other SE	NA	ENSG00000187741	ENST00000389301,ENST00000568369	ENST00000568369,ENST00000389301,ENST00000567988
ENSG00000187741;SE:16:89858955-89862314:89862426-89865574:-	0.25339780129497	1	0.174095413763328	1	SE	other SE	NA	ENSG00000187741	ENST00000389301,ENST00000568369	ENST00000568369,ENST00000567621,ENST00000389301
ENSG00000187741;SE:16:89866046-89869667:89869749-89871688:-	0.947452351646686	0.687052318148617	0.856966947020911	1	SE	other SE	NA	ENSG00000187741	ENST00000389301,ENST00000568369,ENST00000567621,ENST00000534992,ENST00000389302,ENST00000543736,ENST00000563673	ENST00000568369,ENST00000565582,ENST00000567621,ENST00000543736,ENST00000563673,ENST00000389302,ENST00000389301,ENST00000534992
ENSG00000187741;SE:16:89874775-89877115:89877210-89877337:-	1	1	1	1	SE	other SE	NA	ENSG00000187741	ENST00000389301,ENST00000568369,ENST00000534992,ENST00000389302,ENST00000563673,ENST00000565582	ENST00000568369,ENST00000565582,ENST00000543736,ENST00000563673,ENST00000389302,ENST00000389301,ENST00000534992
ENSG00000187742;A3:9:91934712-91940342:91934712-91940463:+	1	1	0.723988360660713	0.931583877633526	A3	NA	NA	ENSG00000187742	ENST00000375807	ENST00000339901,ENST00000375807
ENSG00000187742;A3:9:91947901-91949437:91947901-91949551:+	NA	NA	NA	NA	A3	NA	NA	ENSG00000187742	ENST00000375807,ENST00000339901,ENST00000534113	ENST00000534113,ENST00000425851,ENST00000440898,ENST00000375807,ENST00000339901
ENSG00000187753;AL:9:88836606:88836648-88842770:88842251:88842311-88842770:-	-1	-1	-1	-1	AL	NA	NA	ENSG00000187753	ENST00000339137	ENST00000339137,ENST00000376001
ENSG00000187775;A3:17:76421672-76422538:76421652-76422538:-	0.744137066190148	0.824855555230996	0.741237690029089	0.823291458730016	A3	NA	NA	ENSG00000187775	ENST00000591369	ENST00000389840,ENST00000585328,ENST00000591369
ENSG00000187775;A3:17:76498780-76498968:76498759-76498968:-	0.510089418600525	1	1	0.302330728250994	A3	NA	NA	ENSG00000187775	ENST00000585328	ENST00000389840,ENST00000585328
ENSG00000187775;A5:17:76433950-76435148:76433950-76435172:-	0.12534995866136	0	0	0.123284119299659	A5	NA	NA	ENSG00000187775	ENST00000389840	ENST00000389840,ENST00000585328,ENST00000591369
ENSG00000187775;A5:17:76497426-76497830:76497426-76497833:-	0.510089418600525	1	1	0.302330728250994	A5	NA	NA	ENSG00000187775	ENST00000585328	ENST00000389840,ENST00000585328
ENSG00000187775;A5:17:76533563-76535819:76533563-76535828:-	0.489910581399475	0	0	0.697669271749006	A5	NA	NA	ENSG00000187775	ENST00000389840	ENST00000389840,ENST00000585328
ENSG00000187778;A3:12:49953115-49953236:49953084-49953236:-	NA	NA	NA	NA	A3	NA	NA	ENSG00000187778	ENST00000548646	ENST00000343810,ENST00000550165,ENST00000548646,ENST00000357123,ENST00000546244,ENST00000551598
ENSG00000187778;A3:12:49959462-49959860:49959450-49959860:-	0.276351139727719	0.190002746102136	0.0855157097194115	0.412584525107244	A3	NA	NA	ENSG00000187778	ENST00000549528	ENST00000549528,ENST00000548596,ENST00000548334,ENST00000343810,ENST00000553173,ENST00000550165,ENST00000357123
ENSG00000187778;AF:12:49959998-49960174:49960222:49959998-49960505:49960514:-	0.147312656876877	0.084445322310212	0.100775986180055	0.0778652567995666	AF	NA	NA	ENSG00000187778	ENST00000357123	ENST00000549528,ENST00000548596,ENST00000548334,ENST00000343810,ENST00000550165,ENST00000357123
ENSG00000187778;AL:12:49950444:49950533-49952626:49952429:49952512-49952626:-	0.288318330961894	0.186625543332865	0	0	AL	NA	NA	ENSG00000187778	ENST00000551598	ENST00000343810,ENST00000550165,ENST00000357123,ENST00000546244,ENST00000551598
ENSG00000187790;A3:14:45665750-45667847:45665750-45667935:+	1	0.428013634700921	1	0.753159886544825	A3	NA	NA	ENSG00000187790	ENST00000267430,ENST00000542564,ENST00000556250,ENST00000554809,ENST00000555484	ENST00000542564,ENST00000267430,ENST00000557110,ENST00000555484,ENST00000556250,ENST00000554809
ENSG00000187790;A5:14:45668138-45669073:45668038-45669073:+	1	0.971143194431723	1	0.138148514218072	A5	NA	NA	ENSG00000187790	ENST00000267430,ENST00000542564,ENST00000556250,ENST00000554809	ENST00000542564,ENST00000267430,ENST00000555484,ENST00000556250,ENST00000554809
ENSG00000187790;SE:14:45606444-45609835:45609912-45618040:+	1.14694893828433e-07	0.0483004806479947	1	1.78807638451775e-07	SE	other SE	NA	ENSG00000187790	ENST00000556036,ENST00000267430	ENST00000556036,ENST00000542564,ENST00000267430
ENSG00000187790;SE:14:45628483-45633562:45633768-45636153:+	1	0.523611060985495	0.92590944550483	0.465781252416428	SE	other SE	NA	ENSG00000187790	ENST00000556036,ENST00000267430,ENST00000542564	ENST00000556250,ENST00000556036,ENST00000542564,ENST00000267430
ENSG00000187790;SE:14:45658565-45664684:45664788-45665375:+	0	0.339037187938885	0.238852274526346	0.472980967440172	SE	other SE	NA	ENSG00000187790	ENST00000554809	ENST00000556250,ENST00000267430,ENST00000542564,ENST00000554809
ENSG00000187801;SE:1:40916760-40919875:40919960-40922617:+	0	0.129785992532117	0.0870356730534448	1	SE	other SE	NA	ENSG00000187801	ENST00000411995	ENST00000484445,ENST00000411995
ENSG00000187806;SE:15:72690748-72690994:72691249-72698943:+	NA	NA	NA	NA	SE	other SE	NA	ENSG00000187806	ENST00000341689	ENST00000567679,ENST00000341689,ENST00000568167
ENSG00000187821;A3:4:185940645-185940778:185940645-185940901:+	-1	-1	-1	-1	A3	NA	NA	ENSG00000187821	ENST00000338875	ENST00000338875,ENST00000515777,ENST00000505610
ENSG00000187821;A3:4:185940997-185941427:185940997-185941430:+	-1	-1	-1	-1	A3	NA	NA	ENSG00000187821	ENST00000515777,ENST00000338875	ENST00000338875,ENST00000515777,ENST00000505610
ENSG00000187821;A5:4:185940241-185940541:185940109-185940541:+	-1	-1	-1	-1	A5	NA	NA	ENSG00000187821	ENST00000338875	ENST00000338875,ENST00000515777,ENST00000505610
ENSG00000187824;AL:17:10602512:10602584-10626587:10618773:10618905-10626587:-	0	0.363923748553322	0.377320566261108	0	AL	NA	NA	ENSG00000187824	ENST00000580787	ENST00000455996,ENST00000580787,ENST00000581949,ENST00000341871
ENSG00000187824;SE:17:10618905-10626587:10626646-10628328:-	-1	1	0.503846107332616	1	SE	other SE	NA	ENSG00000187824	ENST00000341871,ENST00000455996	ENST00000455996,ENST00000578345,ENST00000341871
ENSG00000187824;SE:17:10626646-10627772:10627819-10628328:-	1	0.567388981228935	0.617456441130573	0.319816561067497	SE	microexon	NA	ENSG00000187824	ENST00000581949	ENST00000455996,ENST00000580787,ENST00000581949,ENST00000341871
ENSG00000187824;SE:17:10629581-10632348:10632377-10633097:-	-1	1	0	1	SE	microexon	NA	ENSG00000187824	ENST00000341871	ENST00000455996,ENST00000578345,ENST00000341871
ENSG00000187838;A3:17:7294114-7296110:7294012-7296110:-	0.566586878085507	0.497568107198938	0.579259281512785	0.463797978343903	A3	NA	NA	ENSG00000187838	ENST00000324822,ENST00000576201,ENST00000574401,ENST00000535512,ENST00000576362,ENST00000571078	ENST00000535512,ENST00000575434,ENST00000576362,ENST00000576201,ENST00000324822,ENST00000571078,ENST00000574401
ENSG00000187838;A3:17:7296271-7296463:7296199-7296463:-	1	0.940418292523914	0.933981192926069	1	A3	NA	NA	ENSG00000187838	ENST00000575434,ENST00000324822,ENST00000576201,ENST00000574401,ENST00000535512	ENST00000535512,ENST00000575434,ENST00000576362,ENST00000576201,ENST00000324822,ENST00000574401
ENSG00000187838;SE:17:7296271-7296463:7296683-7296786:-	0.591045308485207	0.112089380863214	0.576874901385406	0.761809405669685	SE	other SE	NA	ENSG00000187838	ENST00000575434,ENST00000324822,ENST00000576201,ENST00000574401,ENST00000535512	ENST00000535512,ENST00000575434,ENST00000576201,ENST00000573213,ENST00000573070,ENST00000324822,ENST00000574401
ENSG00000187848;A3:12:133195575-133195989:133195575-133196025:+	0	0	-1	-1	A3	NA	NA	ENSG00000187848	ENST00000542301	ENST00000449132,ENST00000350048,ENST00000542301,ENST00000348800,ENST00000343948,ENST00000389110
ENSG00000187848;A3:12:133195575-133195989:133195575-133196044:+	-1	-1	-1	-1	A3	NA	NA	ENSG00000187848	ENST00000542301	ENST00000536121,ENST00000542301
ENSG00000187848;A3:12:133195575-133196025:133195575-133196044:+	1	1	-1	-1	A3	NA	NA	ENSG00000187848	ENST00000389110,ENST00000449132,ENST00000343948,ENST00000350048,ENST00000348800	ENST00000449132,ENST00000350048,ENST00000343948,ENST00000536121,ENST00000389110,ENST00000348800
ENSG00000187848;A3:12:133196505-133196586:133196505-133196621:+	0.596523217883577	1	-1	-1	A3	NA	NA	ENSG00000187848	ENST00000389110,ENST00000343948,ENST00000350048,ENST00000351222,ENST00000348800,ENST00000542301,ENST00000536121,ENST00000535910	ENST00000535910,ENST00000449132,ENST00000350048,ENST00000542301,ENST00000351222,ENST00000343948,ENST00000536121,ENST00000389110,ENST00000348800
ENSG00000187848;A5:12:133195575-133196025:133195507-133196025:+	0.931578478339794	1	-1	-1	A5	NA	NA	ENSG00000187848	ENST00000389110,ENST00000449132,ENST00000343948,ENST00000350048,ENST00000348800	ENST00000449132,ENST00000352418,ENST00000350048,ENST00000343948,ENST00000389110,ENST00000348800
ENSG00000187848;A5:12:133197174-133197587:133197169-133197587:+	0.377304798947147	0	-1	-1	A5	NA	NA	ENSG00000187848	ENST00000449132	ENST00000449132,ENST00000352418,ENST00000350048,ENST00000348800,ENST00000351222,ENST00000343948,ENST00000389110
ENSG00000187848;MX:12:133195507-133196025:133196160-133196586:133195507-133196430:133196505-133196586:+	0.555222989853782	-1	-1	-1	MX	NA	NA	ENSG00000187848	ENST00000352418	ENST00000351222,ENST00000352418
ENSG00000187848;RI:12:133198061:133198126-133198205:133198555:+	0.750855563528119	1	-1	-1	RI	NA	NA	ENSG00000187848	ENST00000343948	ENST00000352418,ENST00000350048,ENST00000351222,ENST00000343948,ENST00000389110
ENSG00000187848;RI:12:133198205:133198282-133198484:133198555:+	0.180317191917154	0	-1	-1	RI	NA	NA	ENSG00000187848	ENST00000389110,ENST00000352418,ENST00000350048,ENST00000351222	ENST00000449132,ENST00000352418,ENST00000350048,ENST00000348800,ENST00000351222,ENST00000389110
ENSG00000187848;SE:12:133196160-133196265:133196336-133196430:+	0.572783982816079	1	-1	-1	SE	other SE	NA	ENSG00000187848	ENST00000389110,ENST00000343948,ENST00000348800,ENST00000542301,ENST00000536121,ENST00000535910	ENST00000535910,ENST00000449132,ENST00000542301,ENST00000350048,ENST00000343948,ENST00000536121,ENST00000389110,ENST00000348800
ENSG00000187848;SE:12:133196160-133196430:133196505-133196586:+	0	-1	-1	-1	SE	other SE	NA	ENSG00000187848	ENST00000350048	ENST00000352418,ENST00000350048
ENSG00000187902;SE:19:55949121-55949928:55949977-55951978:-	0.366622370367262	0.147528506420732	0.35634425897239	0.266175394614227	SE	microexon	NA	ENSG00000187902	ENST00000416792	ENST00000376325,ENST00000416792
ENSG00000187905;A5:22:21409465-21411394:21409462-21411394:+	-1	1	-1	-1	A5	NA	NA	ENSG00000187905	ENST00000442047	ENST00000442047,ENST00000342608
ENSG00000187908;MX:10:124360539-124361313:124361636-124370734:124364598-124365372:124365695-124366675:+	-1	0.352660729284424	0.5	0.5	MX	NA	NA	ENSG00000187908	ENST00000330163	ENST00000368909,ENST00000368955,ENST00000330163,ENST00000368956
ENSG00000187908;MX:10:124365695-124366675:124366704-124368625:124361636-124370734:124370763-124372684:+	-1	0.455214992758605	0	0	MX	NA	NA	ENSG00000187908	ENST00000368909,ENST00000368955	ENST00000368909,ENST00000368955,ENST00000330163
ENSG00000187908;SE:10:124342439-124343838:124343867-124344787:+	-1	0.0112350841817815	-1	-1	SE	microexon	NA	ENSG00000187908	ENST00000338354,ENST00000368909	ENST00000368909,ENST00000344338,ENST00000338354,ENST00000368955
ENSG00000187912;SE:19:14710624-14710843:14710994-14717805:+	1	1	-1	1	SE	other SE	NA	ENSG00000187912	ENST00000417570	ENST00000417570,ENST00000339847
ENSG00000187912;SE:19:14710994-14717805:14717914-14720876:+	1	1	-1	1	SE	other SE	NA	ENSG00000187912	ENST00000417570	ENST00000547437,ENST00000417570,ENST00000397439
ENSG00000187922;A3:9:139636472-139637239:139636410-139637239:-	-1	-1	-1	-1	A3	NA	NA	ENSG00000187922	ENST00000497771,ENST00000527229,ENST00000474369,ENST00000341040	ENST00000474369,ENST00000497771,ENST00000341040,ENST00000527229,ENST00000532006
ENSG00000187922;MX:9:139634500-139635288:139635466-139636333:139634500-139635704:139635813-139636333:-	-1	-1	-1	-1	MX	NA	NA	ENSG00000187922	ENST00000474369	ENST00000527229,ENST00000474369
ENSG00000187922;SE:9:139634500-139635288:139635395-139635704:-	-1	-1	-1	-1	SE	other SE	NA	ENSG00000187922	ENST00000497771	ENST00000527229,ENST00000497771
ENSG00000187922;SE:9:139634500-139635288:139635466-139636333:-	-1	-1	-1	-1	SE	other SE	NA	ENSG00000187922	ENST00000474369	ENST00000532006,ENST00000474369,ENST00000341040
ENSG00000187922;SE:9:139634500-139635704:139635813-139636333:-	-1	-1	-1	-1	SE	other SE	NA	ENSG00000187922	ENST00000527229	ENST00000527229,ENST00000532006,ENST00000341040
ENSG00000187950;AL:12:29576134:29576231-29596294:29593670:29593677-29596294:-	-1	-1	-1	-1	AL	NA	NA	ENSG00000187950	ENST00000539117	ENST00000537054,ENST00000539117
ENSG00000187954;AF:8:145678843-145687666:145688037:145678843-145690192:145690284:-	0.35293112249602	0.30161286741356	0.562727377919129	0.295079065142613	AF	NA	NA	ENSG00000187954	ENST00000530374	ENST00000530374,ENST00000526887
ENSG00000187954;SE:8:145678843-145689843:145689995-145690192:-	0.282804844759619	0.471242241994136	0.659491261738085	0.546079899186627	SE	other SE	NA	ENSG00000187954	ENST00000438911	ENST00000526887,ENST00000438911
ENSG00000187955;AL:8:121224816-121226174:121226178:121224816-121228590:121228731:+	-1	0	-1	-1	AL	NA	NA	ENSG00000187955	ENST00000498051,ENST00000537875	ENST00000537875,ENST00000523142,ENST00000498051
ENSG00000187955;AL:8:121381724-121382575:121382603:121381724-121382976:121383070:+	-1	-1	1	-1	AL	NA	NA	ENSG00000187955	ENST00000309791	ENST00000309791,ENST00000440844
ENSG00000187955;AL:8:121381724-121382575:121382603:121381724-121383391:121383467:+	-1	0	0.589769597252484	-1	AL	NA	NA	ENSG00000187955	ENST00000309791	ENST00000309791,ENST00000297848,ENST00000247781
ENSG00000187955;AL:8:121381724-121382976:121383070:121381724-121383391:121383467:+	-1	0	0	-1	AL	NA	NA	ENSG00000187955	ENST00000440844	ENST00000440844,ENST00000297848,ENST00000247781
ENSG00000187959;A3:17:71248865-71250070:71248862-71250070:-	-1	-1	-1	-1	A3	NA	NA	ENSG00000187959	ENST00000397671	ENST00000397671,ENST00000344935
ENSG00000187961;A3:1:898297-898412:898297-898489:+	0.58562853145601	0	0.213359209971944	0.415205108031599	A3	NA	NA	ENSG00000187961	ENST00000466300	ENST00000338591,ENST00000466300
ENSG00000187980;A3:1:20499390-20501500:20499384-20501500:-	-1	-1	-1	-1	A3	NA	NA	ENSG00000187980	ENST00000429261	ENST00000429261,ENST00000247992
ENSG00000187987;SE:6:28402855-28403237:28403384-28403636:-	0.649176810765855	1	1	0.846153476615561	SE	other SE	NA	ENSG00000187987	ENST00000289788	ENST00000289788,ENST00000481983
ENSG00000187997;A3:17:76142992-76156849:76142992-76157036:+	-1	-1	-1	-1	A3	NA	NA	ENSG00000187997	ENST00000586999	ENST00000591995,ENST00000340363,ENST00000586999
ENSG00000188001;AL:3:189028328-189033282:189033314:189028328-189038415:189038606:+	-1	0	-1	-1	AL	NA	NA	ENSG00000188001	ENST00000425670	ENST00000345063,ENST00000433971,ENST00000425670
ENSG00000188010;AF:2:39107810:39107847-39109554:39108583:39108719-39109554:+	NA	NA	NA	NA	AF	NA	NA	ENSG00000188010	ENST00000409077	ENST00000410014,ENST00000409665,ENST00000340556,ENST00000409077
ENSG00000188010;AF:2:39107810:39107847-39109554:39108649:39108719-39109554:+	NA	NA	NA	NA	AF	NA	NA	ENSG00000188010	ENST00000409077	ENST00000409131,ENST00000409077
ENSG00000188010;AL:2:39108719-39109554:39109653:39108719-39117023:39117089:+	NA	NA	NA	NA	AL	NA	NA	ENSG00000188010	ENST00000340556,ENST00000410014,ENST00000409665,ENST00000409131	ENST00000410014,ENST00000409665,ENST00000409131,ENST00000340556,ENST00000441049
ENSG00000188011;AL:2:242812066-242813143:242813149:242812066-242813866:242815423:+	NA	NA	NA	NA	AL	NA	NA	ENSG00000188011	ENST00000419912	ENST00000343216,ENST00000419912
ENSG00000188026;SE:12:123968819-123969675:123969770-123970180:-	0.0325008153625338	0.0581197093371185	0.165262886200758	0.115343425876774	SE	other SE	NA	ENSG00000188026	ENST00000340724	ENST00000376874,ENST00000340724
ENSG00000188037;SE:7:143018941-143020402:143020479-143020666:+	-1	-1	-1	-1	SE	other SE	NA	ENSG00000188037	ENST00000455478	ENST00000455478,ENST00000432192
ENSG00000188038;AL:16:67919757-67919877:67920159:67919757-67922570:67922624:+	1	0.65446268062989	-1	-1	AL	NA	NA	ENSG00000188038	ENST00000339176	ENST00000339176,ENST00000576758
ENSG00000188039;A3:19:16908697-16910697:16908697-16910823:+	1	0.928913090113251	-1	-1	A3	NA	NA	ENSG00000188039	ENST00000524140,ENST00000379808,ENST00000552788,ENST00000339803,ENST00000523826	ENST00000552788,ENST00000549814,ENST00000339803,ENST00000523826,ENST00000379808,ENST00000524140
ENSG00000188039;AL:19:16847561-16849037:16849066:16847561-16855232:16855570:+	-1	-1	-1	-1	AL	NA	NA	ENSG00000188039	ENST00000438489	ENST00000438489,ENST00000518676
ENSG00000188039;SE:19:16918947-16923556:16923661-16925839:+	0.959740791625328	0.99999818428232	-1	-1	SE	other SE	NA	ENSG00000188039	ENST00000549814,ENST00000552788,ENST00000339803,ENST00000523826	ENST00000552788,ENST00000549814,ENST00000339803,ENST00000523826,ENST00000379808,ENST00000524140
ENSG00000188056;AL:6:41197860-41200101:41200110:41197860-41204224:41204317:+	-1	-1	-1	-1	AL	NA	NA	ENSG00000188056	ENST00000461240	ENST00000341495,ENST00000461240,ENST00000448827
ENSG00000188064;AF:22:46346026-46368035:46368117:46346026-46371425:46371447:-	0.999999989316229	1	0.687827866967129	0.997217572547987	AF	NA	NA	ENSG00000188064	ENST00000409496	ENST00000409496,ENST00000410089
ENSG00000188064;AF:22:46346026-46368035:46368117:46346026-46372564:46372634:-	0.322107271922863	0.682866283874378	1	1	AF	NA	NA	ENSG00000188064	ENST00000409496	ENST00000410058,ENST00000409496,ENST00000339464
ENSG00000188064;AF:22:46346026-46371425:46371447:46346026-46372564:46372634:-	5.07649707105539e-09	0	1	1	AF	NA	NA	ENSG00000188064	ENST00000410089	ENST00000410058,ENST00000339464,ENST00000410089
ENSG00000188064;AL:22:46318739:46319215-46326978:46323410:46323454-46326978:-	0.902817933015747	0.877701276419901	1	1	AL	NA	NA	ENSG00000188064	ENST00000409496,ENST00000410089,ENST00000339464	ENST00000410058,ENST00000409496,ENST00000339464,ENST00000410089
ENSG00000188086;A5:3:46784572-46785457:46784572-46785461:-	-1	-1	-1	-1	A5	NA	NA	ENSG00000188086	ENST00000423292	ENST00000423292,ENST00000442359
ENSG00000188092;SE:1:147400691-147408741:147408800-147410828:+	0.813939258873086	0.583800745540541	1	1	SE	other SE	NA	ENSG00000188092	ENST00000314163	ENST00000314163,ENST00000468618
ENSG00000188095;AF:15:90308122:90308151-90321296:90319589:90320512-90321296:+	0.939063977506707	0.505516738114288	0	-1	AF	NA	NA	ENSG00000188095	ENST00000560219	ENST00000560219,ENST00000341735
ENSG00000188107;SE:6:64436573-64451806:64451868-64472354:-	-1	1	0.000234142444744995	-1	SE	other SE	NA	ENSG00000188107	ENST00000370621,ENST00000370616	ENST00000370621,ENST00000503581,ENST00000370616
ENSG00000188120;SE:Y:25286844-25289158:25289229-25298944:-	-1	-1	-1	-1	SE	other SE	NA	ENSG00000188120	ENST00000405239,ENST00000426000	ENST00000540248,ENST00000426000,ENST00000405239
ENSG00000188130;SE:22:50695075-50695364:50695393-50695511:-	0.216542165682941	0.362341458826773	0.559898223945258	0.634551383381748	SE	microexon	NA	ENSG00000188130	ENST00000215659	ENST00000215659,ENST00000395780
ENSG00000188152;AL:9:99700283-99700646:99701428:99700283-99701840:99701875:+	-1	-1	-1	-1	AL	NA	NA	ENSG00000188152	ENST00000372322	ENST00000354649,ENST00000372322
ENSG00000188157;SE:1:986217-986412:986423-986633:+	0.5214144038565	0.411024025539388	0.324925877875367	0.375387192321104	SE	microexon	NA	ENSG00000188157	ENST00000419249	ENST00000379370,ENST00000419249
ENSG00000188158;AF:X:17393881:17394445-17705862:17653687:17653720-17705862:+	0.28323287499825	0.355900276918866	0.234318700590198	0.20332143717456	AF	NA	NA	ENSG00000188158	ENST00000380060	ENST00000380060,ENST00000398097
ENSG00000188158;SE:X:17710588-17737464:17737526-17739561:+	0.71676712500175	0.644099723081134	0.765681299409802	0.79667856282544	SE	other SE	NA	ENSG00000188158	ENST00000398097	ENST00000380060,ENST00000398097
ENSG00000188162;A3:11:17569759-17573547:17569759-17573550:+	1	1	0.40016181024363	1	A3	NA	NA	ENSG00000188162	ENST00000399391,ENST00000399397	ENST00000428619,ENST00000399397,ENST00000399391
ENSG00000188162;SE:11:17608128-17612997:17613135-17614740:+	1	1	1	1	SE	other SE	NA	ENSG00000188162	ENST00000399391,ENST00000399397	ENST00000342528,ENST00000399397,ENST00000399391
ENSG00000188162;SE:11:17618554-17621218:17621244-17623757:+	1	1	1	1	SE	microexon	NA	ENSG00000188162	ENST00000399391,ENST00000399397	ENST00000342528,ENST00000399397,ENST00000399391
ENSG00000188163;RI:9:140139759:140140009-140140091:140140305:-	-1	-1	-1	-1	RI	NA	NA	ENSG00000188163	ENST00000484720	ENST00000344774,ENST00000388932,ENST00000484720,ENST00000471784
ENSG00000188171;AL:19:20807099:20808456-20828490:20828205:20828254-20828490:-	0.00409070688474645	0.0518433751026827	0.129942665232605	0.076902742553825	AL	NA	NA	ENSG00000188171	ENST00000601440	ENST00000601440,ENST00000291750
ENSG00000188175;SE:7:92826591-92826686:92826710-92826798:-	-1	-1	-1	-1	SE	microexon	NA	ENSG00000188175	ENST00000341723,ENST00000394468,ENST00000453812	ENST00000341723,ENST00000394468,ENST00000453812,ENST00000440868
ENSG00000188175;SE:7:92848764-92855196:92855264-92855681:-	-1	-1	-1	-1	SE	other SE	NA	ENSG00000188175	ENST00000453812	ENST00000394468,ENST00000453812
ENSG00000188176;SE:17:4495743-4496224:4496466-4497117:+	1	1	-1	-1	SE	other SE	NA	ENSG00000188176	ENST00000389313,ENST00000338859	ENST00000389313,ENST00000572951,ENST00000338859
ENSG00000188191;AF:7:720363-731177:731188:720363-750966:751142:-	0.387041019149317	0.392765070593972	0.384597055051272	0.487831621729755	AF	NA	NA	ENSG00000188191	ENST00000414568	ENST00000403562,ENST00000430040,ENST00000414568,ENST00000417852,ENST00000406797,ENST00000537384,ENST00000360274,ENST00000456696,ENST00000544935
ENSG00000188199;AL:10:81471122-81471456:81472238:81471122-81472650:81472685:+	-1	-1	-1	-1	AL	NA	NA	ENSG00000188199	ENST00000429828,ENST00000342531	ENST00000429828,ENST00000448135,ENST00000342531,ENST00000372321
ENSG00000188219;A5:2:131981313-131981443:131981283-131981443:+	0	-1	-1	0	A5	NA	NA	ENSG00000188219	ENST00000358087	ENST00000358087,ENST00000356920
ENSG00000188219;SE:2:131988479-131994305:131994375-131995767:+	1	-1	-1	1	SE	other SE	NA	ENSG00000188219	ENST00000356920	ENST00000358087,ENST00000356920
ENSG00000188227;AL:19:38024305-38024388:38024419:38024305-38027367:38027407:+	-1	0	0	0	AL	NA	NA	ENSG00000188227	ENST00000587490	ENST00000587490,ENST00000588578
ENSG00000188227;AL:19:38024305-38024388:38024419:38024305-38027799:38028778:+	-1	0	0	0	AL	NA	NA	ENSG00000188227	ENST00000587490	ENST00000445217,ENST00000542455,ENST00000587490,ENST00000587143
ENSG00000188227;AL:19:38024305-38024388:38024419:38024305-38036986:38037065:+	NA	NA	NA	NA	AL	NA	NA	ENSG00000188227	ENST00000587490	ENST00000587490,ENST00000586187
ENSG00000188227;AL:19:38024305-38027367:38027407:38024305-38027799:38028778:+	-1	0.705279698263503	0.665159802165592	0.732591189063678	AL	NA	NA	ENSG00000188227	ENST00000588578	ENST00000445217,ENST00000542455,ENST00000588578,ENST00000587143
ENSG00000188227;AL:19:38024305-38027367:38027407:38024305-38036986:38037065:+	NA	NA	NA	NA	AL	NA	NA	ENSG00000188227	ENST00000588578	ENST00000588578,ENST00000586187
ENSG00000188227;AL:19:38024305-38027799:38028778:38024305-38036986:38037065:+	NA	NA	NA	NA	AL	NA	NA	ENSG00000188227	ENST00000542455,ENST00000587143,ENST00000445217	ENST00000445217,ENST00000542455,ENST00000586187,ENST00000587143
ENSG00000188234;SE:10:46339842-46342135:46342203-46342573:-	-1	0.961170718301872	0.909606254292015	-1	SE	other SE	NA	ENSG00000188234	ENST00000492347	ENST00000492347,ENST00000448048
ENSG00000188242;AL:5:471911:471938-472794:472026:472080-472794:-	-1	0.40380993874726	0.472225212384904	0.473994439548284	AL	NA	NA	ENSG00000188242	ENST00000510604	ENST00000510604,ENST00000342584
ENSG00000188243;SE:13:76100775-76101949:76101987-76104250:-	0	0.037384762305081	0.00209342800483796	0.00213055111593711	SE	microexon	NA	ENSG00000188243	ENST00000355801	ENST00000377615,ENST00000377619,ENST00000355801,ENST00000406936
ENSG00000188266;AL:15:78807449-78810930:78810968:78807449-78819722:78819922:+	0.717331772383664	1	1	-1	AL	NA	NA	ENSG00000188266	ENST00000360519,ENST00000566289	ENST00000360519,ENST00000566332,ENST00000566289
ENSG00000188282;A5:2:218938668-218939816:218938608-218939816:+	-1	-1	-1	-1	A5	NA	NA	ENSG00000188282	ENST00000374155	ENST00000344321,ENST00000457754,ENST00000441828,ENST00000374155
ENSG00000188282;AL:2:218954085-218954410:218954557:218954085-218954675:218954774:+	-1	-1	-1	-1	AL	NA	NA	ENSG00000188282	ENST00000374155	ENST00000344321,ENST00000374155
ENSG00000188282;SE:2:218937222-218937502:218937608-218937966:+	-1	-1	-1	-1	SE	other SE	NA	ENSG00000188282	ENST00000374155,ENST00000344321	ENST00000344321,ENST00000457754,ENST00000441828,ENST00000374155
ENSG00000188283;A5:19:37726660-37726881:37726577-37726881:+	-1	0.124088036712871	0	0	A5	NA	NA	ENSG00000188283	ENST00000588250	ENST00000588371,ENST00000352998,ENST00000590503,ENST00000589413,ENST00000588250
ENSG00000188290;A5:1:934993-935072:934993-935246:-	1	0.877487067985521	0.908384347678615	0.857055026196997	A5	NA	NA	ENSG00000188290	ENST00000428771	ENST00000484667,ENST00000428771
ENSG00000188290;RI:1:935072:935167-935246:935353:-	0.496722828948179	0.431123203899714	0.418432543987596	0.739144985951192	RI	NA	NA	ENSG00000188290	ENST00000428771	ENST00000304952,ENST00000428771
ENSG00000188290;SE:1:934993-935072:935167-935246:-	1	0.904314948064907	0.93234468879253	0.679072580350326	SE	other SE	NA	ENSG00000188290	ENST00000304952	ENST00000304952,ENST00000484667
ENSG00000188295;A5:1:247265093-247265289:247265093-247265293:-	NA	NA	NA	NA	A5	NA	NA	ENSG00000188295	ENST00000448299,ENST00000343381	ENST00000366501,ENST00000448299,ENST00000343381
ENSG00000188295;A5:1:247265415-247267241:247265415-247267499:-	NA	NA	NA	NA	A5	NA	NA	ENSG00000188295	ENST00000343381,ENST00000358785,ENST00000476158	ENST00000366500,ENST00000358785,ENST00000476158,ENST00000366501,ENST00000448299,ENST00000343381
ENSG00000188295;SE:1:247264621-247265033:247265093-247265289:-	0.568586726470458	1	0.979499668889141	0.567362157941492	SE	other SE	NA	ENSG00000188295	ENST00000448299,ENST00000343381	ENST00000366500,ENST00000358785,ENST00000476158,ENST00000448299,ENST00000343381
ENSG00000188313;A3:3:146239840-146243392:146239768-146243392:-	1	1	1	1	A3	NA	NA	ENSG00000188313	ENST00000448787,ENST00000487389,ENST00000342435,ENST00000486631,ENST00000472349	ENST00000486631,ENST00000342435,ENST00000472349,ENST00000448787,ENST00000487389,ENST00000462666
ENSG00000188313;AF:3:146243434-146246401:146246537:146243434-146251257:146251325:-	0	0	0	0	AF	NA	NA	ENSG00000188313	ENST00000483300	ENST00000448787,ENST00000486631,ENST00000483300
ENSG00000188313;SE:3:146243434-146246401:146246618-146251257:-	NA	NA	NA	NA	SE	other SE	NA	ENSG00000188313	ENST00000487389,ENST00000342435,ENST00000462666,ENST00000472349	ENST00000486631,ENST00000493432,ENST00000488253,ENST00000489775,ENST00000463777,ENST00000342435,ENST00000472349,ENST00000448787,ENST00000478267,ENST00000487389,ENST00000468985,ENST00000462666
ENSG00000188315;A5:3:49311573-49313860:49311573-49314009:-	1	1	-1	-1	A5	NA	NA	ENSG00000188315	ENST00000343010,ENST00000436325	ENST00000424960,ENST00000343010,ENST00000436325
ENSG00000188316;AL:10:118639497-118641026:118641177:118639497-118671010:118671080:+	-1	1	1	1	AL	NA	NA	ENSG00000188316	ENST00000409522,ENST00000341276	ENST00000409522,ENST00000369207,ENST00000341276
ENSG00000188316;SE:10:118609242-118609440:118609442-118615134:+	-1	0.10290272999761	-1	1	SE	microexon	NA	ENSG00000188316	ENST00000341276	ENST00000512864,ENST00000341276
ENSG00000188316;SE:10:118630803-118633587:118633712-118635576:+	-1	0.32443277613228	0	1	SE	other SE	NA	ENSG00000188316	ENST00000341276,ENST00000369207	ENST00000409522,ENST00000369207,ENST00000341276
ENSG00000188321;AL:19:9451860-9452293:9452301:9451860-9452371:9452810:+	1	-1	0.824759043377118	0.311553219653154	AL	NA	NA	ENSG00000188321	ENST00000592896,ENST00000585352,ENST00000317221	ENST00000585352,ENST00000317221,ENST00000589208,ENST00000592896
ENSG00000188321;AL:19:9451860-9452293:9452301:9451860-9452371:9453741:+	0.900358058124173	0	0.608805078103955	0.261658416956712	AL	NA	NA	ENSG00000188321	ENST00000592896,ENST00000585352,ENST00000317221	ENST00000317221,ENST00000587557,ENST00000605750,ENST00000585352,ENST00000538743,ENST00000393883,ENST00000603380,ENST00000592896
ENSG00000188321;AL:19:9451860-9452293:9452301:9451860-9453977:9453985:+	NA	NA	NA	NA	AL	NA	NA	ENSG00000188321	ENST00000592896,ENST00000585352,ENST00000317221	ENST00000585352,ENST00000317221,ENST00000591652,ENST00000592896
ENSG00000188321;AL:19:9451860-9452293:9452301:9451860-9461480:9461599:+	0.462143246950056	0	0.455192923931272	0.308854136889775	AL	NA	NA	ENSG00000188321	ENST00000592896,ENST00000585352,ENST00000317221	ENST00000585352,ENST00000317221,ENST00000586255,ENST00000592896
ENSG00000188321;AL:19:9451860-9452371:9452810:9451860-9453977:9453985:+	NA	NA	NA	NA	AL	NA	NA	ENSG00000188321	ENST00000589208	ENST00000591652,ENST00000589208
ENSG00000188321;AL:19:9451860-9452371:9452810:9451860-9461480:9461599:+	0	0	0.150761652239141	0.49684655909671	AL	NA	NA	ENSG00000188321	ENST00000589208	ENST00000586255,ENST00000589208
ENSG00000188321;AL:19:9451860-9452371:9453741:9451860-9453977:9453985:+	NA	NA	NA	NA	AL	NA	NA	ENSG00000188321	ENST00000587557,ENST00000605750,ENST00000603380,ENST00000393883,ENST00000538743	ENST00000587557,ENST00000591652,ENST00000538743,ENST00000393883,ENST00000603380,ENST00000605750
ENSG00000188321;AL:19:9451860-9452371:9453741:9451860-9461480:9461599:+	0.0868334227176295	0.424412496888723	0.349326129390893	0.557712849718854	AL	NA	NA	ENSG00000188321	ENST00000587557,ENST00000605750,ENST00000603380,ENST00000393883,ENST00000538743	ENST00000587557,ENST00000586255,ENST00000538743,ENST00000393883,ENST00000603380,ENST00000605750
ENSG00000188321;AL:19:9451860-9453977:9453985:9451860-9461480:9461599:+	NA	NA	NA	NA	AL	NA	NA	ENSG00000188321	ENST00000591652	ENST00000591652,ENST00000586255
ENSG00000188343;A5:8:94712951-94713452:94712901-94713452:+	0	0	0	0	A5	NA	NA	ENSG00000188343	ENST00000523453	ENST00000522803,ENST00000452913,ENST00000359421,ENST00000523453,ENST00000518116,ENST00000522324,ENST00000423990,ENST00000520937,ENST00000518322
ENSG00000188343;AL:8:94738741-94739359:94739394:94738741-94740433:94740522:+	0	0	0	0.0122259956181157	AL	NA	NA	ENSG00000188343	ENST00000452913	ENST00000517718,ENST00000452913,ENST00000521641,ENST00000423990,ENST00000518322
ENSG00000188343;SE:8:94713686-94714748:94714771-94715848:+	NA	NA	NA	NA	SE	microexon	NA	ENSG00000188343	ENST00000522803	ENST00000452913,ENST00000522803,ENST00000359421,ENST00000518116,ENST00000523453,ENST00000523475,ENST00000518829,ENST00000522324,ENST00000423990,ENST00000518322,ENST00000520955
ENSG00000188343;SE:8:94722103-94730903:94731016-94738622:+	0.973383969014904	1	0.94070448484291	0.950622313896898	SE	other SE	NA	ENSG00000188343	ENST00000452913,ENST00000518322,ENST00000519679,ENST00000517718,ENST00000521641	ENST00000517718,ENST00000452913,ENST00000521641,ENST00000519679,ENST00000423990,ENST00000518322
ENSG00000188343;SE:8:94731016-94736738:94736823-94738622:+	0.0159316910734604	0.131595735545737	0.120762356655483	0.0836937805839158	SE	other SE	NA	ENSG00000188343	ENST00000518116	ENST00000517718,ENST00000452913,ENST00000521641,ENST00000519679,ENST00000518116,ENST00000518322
ENSG00000188352;A5:9:20821070-20822988:20821060-20822988:+	NA	NA	NA	NA	A5	NA	NA	ENSG00000188352	ENST00000380249,ENST00000338382,ENST00000605086	ENST00000380249,ENST00000605086,ENST00000338382,ENST00000603648
ENSG00000188352;AF:9:20927832:20927890-20933013:20929480:20929595-20933013:+	0	0	0	0	AF	NA	NA	ENSG00000188352	ENST00000604254	ENST00000604254,ENST00000603044,ENST00000603695
ENSG00000188372;A3:7:76069658-76069756:76069658-76069792:+	0	0	-1	0	A3	NA	NA	ENSG00000188372	ENST00000394860	ENST00000336517,ENST00000416245,ENST00000394860,ENST00000394857
ENSG00000188389;A5:2:242794505-242794773:242794505-242795011:-	-1	-1	-1	-1	A5	NA	NA	ENSG00000188389	ENST00000334409	ENST00000418831,ENST00000334409
ENSG00000188389;SE:2:242794135-242794350:242794505-242794773:-	-1	-1	-1	-1	SE	other SE	NA	ENSG00000188389	ENST00000334409	ENST00000343705,ENST00000334409
ENSG00000188393;AL:12:10051506:10051575-10069299:10066168:10066279-10069299:-	-1	-1	-1	-1	AL	NA	NA	ENSG00000188393	ENST00000339766	ENST00000455827,ENST00000339766
ENSG00000188452;SE:2:182414435-182438480:182438611-182468564:-	-1	0	0.953277507557529	1	SE	other SE	NA	ENSG00000188452	ENST00000374970	ENST00000374970,ENST00000374969
ENSG00000188452;SE:2:182423435-182430160:182430237-182430785:-	-1	1	0.103496120045209	0	SE	other SE	NA	ENSG00000188452	ENST00000409440,ENST00000339098	ENST00000339098,ENST00000410087,ENST00000409440
ENSG00000188452;SE:2:182423435-182430785:182430848-182438480:-	-1	-1	0.902188833937542	1	SE	other SE	NA	ENSG00000188452	ENST00000410087	ENST00000374967,ENST00000410087
ENSG00000188452;SE:2:182423435-182438480:182438611-182468564:-	-1	0	1	-1	SE	other SE	NA	ENSG00000188452	ENST00000374967	ENST00000374967,ENST00000421817,ENST00000452174
ENSG00000188452;SE:2:182430848-182438480:182438611-182468564:-	-1	0	0.896503879954791	1	SE	other SE	NA	ENSG00000188452	ENST00000410087,ENST00000339098	ENST00000339098,ENST00000410087,ENST00000409440
ENSG00000188467;SE:15:48413362-48414054:48414233-48426455:+	-1	-1	-1	-1	SE	other SE	NA	ENSG00000188467	ENST00000341459	ENST00000341459,ENST00000449382
ENSG00000188487;SE:11:15212360-15222370:15222495-15243023:+	-1	-1	0.998130493239201	-1	SE	other SE	ENSMUSG00000048782;SE:7:114804592-114811603:114811728-114829034:+	ENSG00000188487	ENST00000379554,ENST00000528567,ENST00000379556,ENST00000530161	ENST00000528567,ENST00000379554,ENST00000379556,ENST00000530161,ENST00000424273,ENST00000525218
ENSG00000188487;SE:11:15262069-15263113:15263191-15267458:+	-1	-1	0	-1	SE	other SE	NA	ENSG00000188487	ENST00000528567	ENST00000528567,ENST00000379554,ENST00000379556,ENST00000530161,ENST00000424273,ENST00000525218
ENSG00000188493;A5:19:41248675-41249810:41248675-41249820:-	-1	1	1	1	A5	NA	NA	ENSG00000188493	ENST00000339153,ENST00000598729,ENST00000378313	ENST00000469741,ENST00000378313,ENST00000339153,ENST00000598729
ENSG00000188493;AL:19:41246905:41246913-41249820:41248460:41248675-41249820:-	-1	-1	-1	-1	AL	NA	NA	ENSG00000188493	ENST00000598485	ENST00000469741,ENST00000598485
ENSG00000188508;SE:19:35979387-35979564:35979605-35979704:-	-1	-1	-1	-1	SE	microexon	NA	ENSG00000188508	ENST00000338897	ENST00000484218,ENST00000338897
ENSG00000188511;A5:22:50014308-50018018:50014308-50018095:-	-1	-1	-1	-1	A5	NA	NA	ENSG00000188511	ENST00000405854	ENST00000400023,ENST00000405854
ENSG00000188511;AF:22:50018584-50020491:50020542:50018584-50051053:50051107:-	-1	-1	-1	-1	AF	NA	NA	ENSG00000188511	ENST00000405854,ENST00000444628	ENST00000400023,ENST00000444628,ENST00000405854
ENSG00000188517;A5:4:109766407-109767295:109766407-109767339:-	1	1	-1	-1	A5	NA	NA	ENSG00000188517	ENST00000399132,ENST00000399127,ENST00000399126	ENST00000494183,ENST00000399127,ENST00000399132,ENST00000399126
ENSG00000188517;MX:4:109861802-109862522:109862593-109895523:109861802-109863365:109863424-109895523:-	1	0.710245627436299	-1	-1	MX	NA	NA	ENSG00000188517	ENST00000399132,ENST00000399126	ENST00000399127,ENST00000399132,ENST00000399126
ENSG00000188517;SE:4:109738591-109740408:109740485-109745330:-	NA	NA	NA	NA	SE	other SE	NA	ENSG00000188517	ENST00000399132	ENST00000399132,ENST00000512961
ENSG00000188517;SE:4:109745383-109746352:109746378-109748291:-	1	0.710245627436299	-1	-1	SE	microexon	NA	ENSG00000188517	ENST00000399132,ENST00000399126	ENST00000399127,ENST00000399132,ENST00000399126
ENSG00000188517;SE:4:109753589-109755511:109755546-109762851:-	0	0	-1	-1	SE	microexon	NA	ENSG00000188517	ENST00000494183	ENST00000494183,ENST00000399132,ENST00000399126
ENSG00000188517;SE:4:109755546-109759254:109759334-109762851:-	-1	1	-1	-1	SE	other SE	NA	ENSG00000188517	ENST00000399127	ENST00000399127,ENST00000494183
ENSG00000188517;SE:4:109773436-109774058:109774081-109780812:-	1	0.710245627436299	-1	-1	SE	microexon	NA	ENSG00000188517	ENST00000399132,ENST00000399126,ENST00000494183	ENST00000494183,ENST00000399132,ENST00000399126,ENST00000399127
ENSG00000188517;SE:4:109782127-109783657:109783701-109784475:-	1	0.710245627436299	-1	-1	SE	microexon	NA	ENSG00000188517	ENST00000399132,ENST00000399126,ENST00000494183	ENST00000494183,ENST00000399132,ENST00000399126,ENST00000399127
ENSG00000188522;AL:17:18874675:18875061-18880897:18880244:18880364-18880897:-	-1	1	-1	-1	AL	NA	NA	ENSG00000188522	ENST00000388995,ENST00000345041,ENST00000585154	ENST00000345041,ENST00000580115,ENST00000585154,ENST00000388995
ENSG00000188523;SE:9:135285853-135357697:135357804-135374082:+	-1	-1	0	0	SE	other SE	NA	ENSG00000188523	ENST00000343036	ENST00000393216,ENST00000343036,ENST00000393215
ENSG00000188529;A3:1:24298116-24298340:24298113-24298340:-	0.483701054046647	0.563920041721378	0.681873383696092	0.655265941488392	A3	NA	NA	ENSG00000188529	ENST00000344989,ENST00000374452,ENST00000492112	ENST00000374453,ENST00000374452,ENST00000344989,ENST00000453840,ENST00000343255,ENST00000492112
ENSG00000188529;AL:1:24294156:24294213-24298063:24294419:24294446-24298063:-	1	1	0.681924012228216	0.95336520564421	AL	NA	NA	ENSG00000188529	ENST00000344989,ENST00000453840	ENST00000344989,ENST00000374453,ENST00000453840,ENST00000374452
ENSG00000188529;AL:1:24294156:24294213-24298063:24297635:24297929-24298063:-	0.557824953998501	0.531166516356721	0.393764184770606	0.51686064658041	AL	NA	NA	ENSG00000188529	ENST00000344989,ENST00000453840	ENST00000343255,ENST00000344989,ENST00000453840,ENST00000492112
ENSG00000188529;AL:1:24294419:24294446-24298063:24297635:24297929-24298063:-	0	0	0.232518469653129	0.0497278652018063	AL	NA	NA	ENSG00000188529	ENST00000374452,ENST00000374453	ENST00000492112,ENST00000374453,ENST00000343255,ENST00000374452
ENSG00000188529;AL:1:24298448:24298502-24306681:24305166:24305307-24306681:-	NA	NA	NA	NA	AL	NA	NA	ENSG00000188529	ENST00000473858	ENST00000495785,ENST00000473858
ENSG00000188529;SE:1:24294213-24298063:24298113-24298340:-	0.40801270189947	0.964049725786738	0.999999981053236	1	SE	microexon	NA	ENSG00000188529	ENST00000453840	ENST00000484146,ENST00000453840
ENSG00000188529;SE:1:24294213-24298063:24298116-24298340:-	0.611971343931275	0.961504589928694	0.9999999791792	1	SE	other SE	NA	ENSG00000188529	ENST00000344989	ENST00000344989,ENST00000484146
ENSG00000188554;AL:17:41355803-41361576:41361659:41355803-41361920:41362090:+	0.0165468956072304	0.0208064282571512	0.014030320104296	0.00899178176619594	AL	NA	NA	ENSG00000188554	ENST00000589872	ENST00000590996,ENST00000389312,ENST00000341165,ENST00000422280,ENST00000589872
ENSG00000188554;SE:17:41327918-41329953:41330015-41331411:+	1	1	1	1	SE	other SE	NA	ENSG00000188554	ENST00000589872,ENST00000341165,ENST00000422280,ENST00000590996	ENST00000542611,ENST00000590996,ENST00000341165,ENST00000422280,ENST00000589872
ENSG00000188559;AL:20:20373746:20373897-20392671:20377377:20377378-20392671:-	0.431362346203377	0.683969772946775	0.428310834159801	0.623038262950128	AL	NA	NA	ENSG00000188559	ENST00000430436	ENST00000202677,ENST00000430436
ENSG00000188566;A3:9:140109654-140109859:140109654-140109880:+	1	0.99255029863108	1	1	A3	NA	NA	ENSG00000188566	ENST00000427047,ENST00000371521,ENST00000344894	ENST00000458322,ENST00000427047,ENST00000344894,ENST00000371521
ENSG00000188566;A3:9:140110469-140110519:140110469-140110546:+	0	0.109724516193099	0.0688639840100891	0.0836375901632051	A3	NA	NA	ENSG00000188566	ENST00000371521	ENST00000458322,ENST00000427047,ENST00000344894,ENST00000371521
ENSG00000188566;A5:9:140110640-140110724:140110618-140110724:+	0.682213264152075	0.423473713817062	0.643638502555642	0.619000484549966	A5	NA	NA	ENSG00000188566	ENST00000371521,ENST00000344894,ENST00000458322	ENST00000427047,ENST00000458322,ENST00000344894,ENST00000371521
ENSG00000188566;SE:9:140108330-140108419:140108520-140108656:+	0.682213264152075	0.423473713817062	0.643638502555642	0.619000484549966	SE	other SE	NA	ENSG00000188566	ENST00000371521,ENST00000344894,ENST00000458322	ENST00000427047,ENST00000458322,ENST00000344894,ENST00000371521
ENSG00000188580;AF:6:124125346:124125399-124604151:124603384:124603392-124604151:+	1	1	1	1	AF	NA	NA	ENSG00000188580	ENST00000368416,ENST00000546092,ENST00000368417	ENST00000545433,ENST00000546092,ENST00000368416,ENST00000368417
ENSG00000188580;SE:6:124676493-124979332:124979532-125112485:+	1	1	0.661903915981819	1	SE	other SE	NA	ENSG00000188580	ENST00000368417,ENST00000545433	ENST00000545433,ENST00000546092,ENST00000368417
ENSG00000188582;AL:3:142669394:142669418-142671633:142670639:142670648-142671633:-	NA	NA	NA	NA	AL	NA	NA	ENSG00000188582	ENST00000492509	ENST00000498470,ENST00000492509
ENSG00000188596;SE:12:96894717-96897664:96897807-96900706:+	0.242898662930093	0.250856950204052	-1	0.825430601434931	SE	other SE	NA	ENSG00000188596	ENST00000298953,ENST00000524981	ENST00000524981,ENST00000298953,ENST00000553778
ENSG00000188603;AL:16:28495357:28495439-28497899:28497683:28497811-28497899:-	0.908308489641965	0.765082990077258	1	0.992305523036768	AL	NA	NA	ENSG00000188603	ENST00000568422	ENST00000568422,ENST00000561505
ENSG00000188603;MX:16:28498862-28498983:28499062-28500611:28498862-28499912:28499983-28500611:-	0	0	0	0	MX	NA	NA	ENSG00000188603	ENST00000535392,ENST00000333496	ENST00000568558,ENST00000535392,ENST00000561505,ENST00000395653,ENST00000357806,ENST00000333496
ENSG00000188603;MX:16:28498862-28498983:28499062-28502803:28498862-28500611:28500707-28502803:-	1	-1	0.627505345434875	-1	MX	NA	NA	ENSG00000188603	ENST00000566057	ENST00000566057,ENST00000565778
ENSG00000188603;RI:16:28502803:28502881-28503035:28503080:-	0	0	0	0.00612848507879232	RI	NA	NA	ENSG00000188603	ENST00000568443	ENST00000567963,ENST00000565688,ENST00000565140,ENST00000569430,ENST00000565778,ENST00000567495,ENST00000568497,ENST00000354630,ENST00000568443,ENST00000357076,ENST00000567804,ENST00000355477,ENST00000357806,ENST00000565316,ENST00000569030,ENST00000566057,ENST00000333496,ENST00000360019,ENST00000359984
ENSG00000188603;SE:16:28493993-28495327:28495439-28498777:-	0.650683591871114	0.158397974480689	0.699759302724762	0.856682239675661	SE	other SE	NA	ENSG00000188603	ENST00000357806,ENST00000568558,ENST00000565778	ENST00000568558,ENST00000565778,ENST00000357806,ENST00000569030,ENST00000357076
ENSG00000188603;SE:16:28495439-28497668:28497811-28497899:-	0.289001597321219	0.796650087138633	0.645669996357965	0.588567502298948	SE	other SE	NA	ENSG00000188603	ENST00000395653,ENST00000535392,ENST00000357857,ENST00000569430,ENST00000360019,ENST00000359984,ENST00000333496,ENST00000354630,ENST00000567963,ENST00000565316,ENST00000565688	ENST00000567963,ENST00000357857,ENST00000569430,ENST00000535392,ENST00000354630,ENST00000395653,ENST00000568422,ENST00000355477,ENST00000565316,ENST00000565688,ENST00000333496,ENST00000360019,ENST00000359984
ENSG00000188603;SE:16:28495439-28497899:28497971-28498777:-	0.761645993544325	0.668015912656658	0.396347980045638	0.514482319836794	SE	other SE	NA	ENSG00000188603	ENST00000355477,ENST00000568422	ENST00000565140,ENST00000568558,ENST00000565778,ENST00000567495,ENST00000568422,ENST00000355477,ENST00000357806,ENST00000566057
ENSG00000188603;SE:16:28495439-28498777:28498862-28500611:-	-1	0	0.148386327536172	-1	SE	other SE	NA	ENSG00000188603	ENST00000565778	ENST00000565778,ENST00000568497
ENSG00000188603;SE:16:28498862-28498983:28499062-28499912:-	0.847173265096339	0.863609742862662	0.629206859252996	0.560145581008816	SE	other SE	NA	ENSG00000188603	ENST00000357857,ENST00000569430,ENST00000360019,ENST00000359984,ENST00000354630,ENST00000355477,ENST00000567963,ENST00000565316,ENST00000569030,ENST00000357076,ENST00000568422,ENST00000565140,ENST00000567495	ENST00000567963,ENST00000565140,ENST00000357857,ENST00000569430,ENST00000567495,ENST00000568558,ENST00000354630,ENST00000561505,ENST00000357076,ENST00000568422,ENST00000355477,ENST00000395653,ENST00000357806,ENST00000565316,ENST00000569030,ENST00000360019,ENST00000359984
ENSG00000188603;SE:16:28498862-28498983:28499062-28500611:-	-1	-1	0	-1	SE	other SE	NA	ENSG00000188603	ENST00000535392,ENST00000333496	ENST00000565778,ENST00000333496,ENST00000535392
ENSG00000188603;SE:16:28498862-28498983:28499062-28502803:-	0.413969679223531	0	0.075696704361959	0	SE	other SE	NA	ENSG00000188603	ENST00000566057	ENST00000565688,ENST00000566057
ENSG00000188603;SE:16:28498862-28499912:28499983-28500611:-	1	1	0.932824595375032	1	SE	other SE	NA	ENSG00000188603	ENST00000395653,ENST00000357806,ENST00000568558,ENST00000561505	ENST00000568558,ENST00000565778,ENST00000561505,ENST00000395653,ENST00000357806
ENSG00000188603;SE:16:28498862-28500611:28500707-28502803:-	0	0	0.0463606227303254	0	SE	other SE	NA	ENSG00000188603	ENST00000565778	ENST00000565688,ENST00000565778
ENSG00000188603;SE:16:28499062-28499912:28499983-28500611:-	1	1	1	1	SE	other SE	NA	ENSG00000188603	ENST00000357857,ENST00000569430,ENST00000360019,ENST00000359984,ENST00000354630,ENST00000355477,ENST00000567963,ENST00000565316,ENST00000569030,ENST00000357076,ENST00000568422,ENST00000565140,ENST00000567495,ENST00000568443	ENST00000567963,ENST00000565140,ENST00000357857,ENST00000569430,ENST00000567495,ENST00000535392,ENST00000354630,ENST00000568443,ENST00000357076,ENST00000568422,ENST00000355477,ENST00000565316,ENST00000333496,ENST00000569030,ENST00000360019,ENST00000359984
ENSG00000188603;SE:16:28499062-28500611:28500707-28502803:-	0	-1	0	-1	SE	other SE	NA	ENSG00000188603	ENST00000333496	ENST00000566057,ENST00000333496
ENSG00000188610;A5:1:120839985-120841975:120839865-120841975:+	-1	0.0657930925866333	0.104767807598248	-1	A5	NA	NA	ENSG00000188610	ENST00000369390	ENST00000355228,ENST00000369390
ENSG00000188610;AF:1:120839834:120839865-120841975:120839921:120839985-120841975:+	-1	0.905072738648012	0.279953206771213	-1	AF	NA	NA	ENSG00000188610	ENST00000355228	ENST00000452190,ENST00000355228
ENSG00000188611;SE:10:51952472-51956533:51956679-51958811:-	-1	1	1	1	SE	other SE	NA	ENSG00000188611	ENST00000443575,ENST00000329428,ENST00000395526,ENST00000447815	ENST00000395526,ENST00000443575,ENST00000489640,ENST00000329428,ENST00000447815
ENSG00000188611;SE:10:51970664-51970790:51970894-51972732:-	-1	1	0.359384219182836	1	SE	other SE	NA	ENSG00000188611	ENST00000443575,ENST00000395526	ENST00000443575,ENST00000395526,ENST00000329428,ENST00000447815
ENSG00000188612;SE:17:73164496-73170847:73170918-73177152:-	NA	NA	NA	NA	SE	other SE	ENSMUSG00000020738;SE:11:115523769-115530346:115530417-115534552:-	ENSG00000188612	ENST00000578238,ENST00000420826	ENST00000420826,ENST00000578238,ENST00000314523
ENSG00000188629;A3:19:9490815-9491344:9490815-9491824:+	0.589919055901855	1	0.725549208846781	0.512071049480525	A3	NA	NA	ENSG00000188629	ENST00000589262,ENST00000434737	ENST00000343499,ENST00000602738,ENST00000434737,ENST00000589262
ENSG00000188629;AL:19:9490815-9491265:9491288:9490815-9491344:9492450:+	0	0.190866944311101	0.219450769242488	0.401319819476926	AL	NA	NA	ENSG00000188629	ENST00000602856	ENST00000602856,ENST00000434737,ENST00000589262
ENSG00000188629;AL:19:9490815-9491265:9491288:9490815-9491824:9492450:+	0	1	0.426361220303329	0.412976227365174	AL	NA	NA	ENSG00000188629	ENST00000602856	ENST00000343499,ENST00000602856,ENST00000602738
ENSG00000188629;AL:19:9490815-9491265:9491288:9490815-9493061:9493102:+	-1	1	0.303908885525261	0.281138040335784	AL	NA	NA	ENSG00000188629	ENST00000602856	ENST00000590616,ENST00000602856
ENSG00000188629;AL:19:9490815-9491344:9492450:9490815-9493061:9493102:+	1	1	0.608286972743613	0.368454051799038	AL	NA	NA	ENSG00000188629	ENST00000589262,ENST00000434737	ENST00000590616,ENST00000434737,ENST00000589262
ENSG00000188629;AL:19:9490815-9491824:9492450:9490815-9493061:9493102:+	1	-1	0.370041297132262	0.357289441361111	AL	NA	NA	ENSG00000188629	ENST00000602738,ENST00000343499	ENST00000590616,ENST00000343499,ENST00000602738
ENSG00000188641;AL:1:98165763:98165858-98187066:98186447:98186482-98187066:-	0	0.178962206382809	-1	0	AL	NA	NA	ENSG00000188641	ENST00000423006	ENST00000306031,ENST00000423006
ENSG00000188641;SE:1:98293752-98348820:98348930-98386440:-	1	0.849580416957172	1	1	SE	other SE	NA	ENSG00000188641	ENST00000370192,ENST00000306031	ENST00000306031,ENST00000423006,ENST00000370192
ENSG00000188647;A3:9:72333484-72333566:72333481-72333566:-	0.988207565616078	1	1	0.402211508798004	A3	NA	NA	ENSG00000188647	ENST00000340434	ENST00000340434,ENST00000415701
ENSG00000188647;RI:9:72333261:72333481-72333566:72333600:-	0.98129544947566	1	1	0.241562463681416	RI	NA	NA	ENSG00000188647	ENST00000377200	ENST00000415701,ENST00000377200
ENSG00000188647;RI:9:72333261:72333484-72333566:72333600:-	0.385012097207888	0.40719375499242	0.310173943911205	0.321284842053318	RI	NA	NA	ENSG00000188647	ENST00000377200	ENST00000340434,ENST00000377200
ENSG00000188649;SE:10:97769680-97771942:97772124-97772289:+	-1	-1	-1	-1	SE	other SE	NA	ENSG00000188649	ENST00000424464	ENST00000344386,ENST00000410012,ENST00000424464
ENSG00000188655;AF:14:21025242-21026699:21026699:21025242-21026774:21026774:-	-1	-1	-1	-1	AF	NA	NA	ENSG00000188655	ENST00000404716,ENST00000556208	ENST00000553706,ENST00000556208,ENST00000557209,ENST00000404716
ENSG00000188659;A5:15:82558089-82563944:82558061-82563944:+	-1	1	-1	-1	A5	NA	NA	ENSG00000188659	ENST00000565432	ENST00000565432,ENST00000427381
ENSG00000188659;AF:15:82555221:82555273-82563944:82557998:82558089-82563944:+	-1	0.811896690092934	-1	-1	AF	NA	NA	ENSG00000188659	ENST00000339465	ENST00000339465,ENST00000565432
ENSG00000188659;AF:15:82555221:82555273-82563944:82558054:82558061-82563944:+	-1	1	-1	-1	AF	NA	NA	ENSG00000188659	ENST00000339465	ENST00000339465,ENST00000427381
ENSG00000188659;AL:15:82555273-82555700:82555769:82555273-82557014:82557047:+	NA	NA	NA	NA	AL	NA	NA	ENSG00000188659	ENST00000566861	ENST00000566861,ENST00000566205
ENSG00000188672;AF:1:25735360-25737831:25737930:25735360-25747130:25747277:-	0.961299424098184	1	1	0.81372949137258	AF	NA	NA	ENSG00000188672	ENST00000374352,ENST00000349320	ENST00000243186,ENST00000294413,ENST00000346452,ENST00000374352,ENST00000425135,ENST00000413854,ENST00000455194,ENST00000340849,ENST00000349320,ENST00000349438
ENSG00000188672;AL:1:25688930:25689044-25712202:25696989:25697031-25712202:-	0	-1	-1	0	AL	NA	NA	ENSG00000188672	ENST00000413854	ENST00000243186,ENST00000340849,ENST00000413854
ENSG00000188672;MX:1:25697031-25701840:25701919-25715467:25697031-25712202:25712335-25715467:-	0	-1	-1	0	MX	NA	NA	ENSG00000188672	ENST00000349438	ENST00000243186,ENST00000340849,ENST00000349438
ENSG00000188672;SE:1:25697031-25701840:25701919-25712202:-	0.961299424098184	1	1	0.81372949137258	SE	other SE	NA	ENSG00000188672	ENST00000374352,ENST00000349320,ENST00000294413,ENST00000455194,ENST00000346452	ENST00000243186,ENST00000294413,ENST00000346452,ENST00000374352,ENST00000455194,ENST00000340849,ENST00000349320
ENSG00000188672;SE:1:25701919-25712202:25712335-25715467:-	1	1	1	1	SE	other SE	NA	ENSG00000188672	ENST00000374352,ENST00000349320,ENST00000294413,ENST00000455194	ENST00000294413,ENST00000374352,ENST00000455194,ENST00000349320,ENST00000349438
ENSG00000188672;SE:1:25701919-25712202:25712335-25729087:-	-1	-1	-1	-1	SE	other SE	NA	ENSG00000188672	ENST00000346452	ENST00000346452,ENST00000527747
ENSG00000188672;SE:1:25701919-25715467:25715604-25717240:-	-1	-1	-1	-1	SE	other SE	NA	ENSG00000188672	ENST00000349438	ENST00000425135,ENST00000349438
ENSG00000188672;SE:1:25712335-25715467:25715604-25729087:-	-1	-1	-1	-1	SE	other SE	NA	ENSG00000188672	ENST00000455194,ENST00000340849	ENST00000455194,ENST00000346452,ENST00000340849
ENSG00000188672;SE:1:25729237-25735174:25735360-25747130:-	NA	NA	NA	NA	SE	other SE	NA	ENSG00000188672	ENST00000413854,ENST00000294413,ENST00000455194,ENST00000346452,ENST00000243186,ENST00000425135,ENST00000340849,ENST00000349438	ENST00000533771,ENST00000243186,ENST00000294413,ENST00000346452,ENST00000425135,ENST00000413854,ENST00000455194,ENST00000340849,ENST00000349438
ENSG00000188674;AL:2:209030466:209030539-209036712:209035730:209035787-209036712:-	0.932803110701744	1	1	1	AL	NA	NA	ENSG00000188674	ENST00000428015	ENST00000423952,ENST00000428015
ENSG00000188674;MX:2:209030539-209033106:209033219-209036712:209030539-209035669:209035787-209036712:-	0.501003711932586	0.484562230316411	0.569840766168238	0.686017480172286	MX	NA	NA	ENSG00000188674	ENST00000451342	ENST00000451346,ENST00000341287,ENST00000451342
ENSG00000188674;SE:2:209030539-209033106:209033219-209036712:-	0.908929221773514	0.930747403301977	0.901942982965262	0.938552746175723	SE	other SE	NA	ENSG00000188674	ENST00000451342	ENST00000451342,ENST00000428015
ENSG00000188674;SE:2:209030539-209035669:209035787-209036712:-	0.908596338634501	0.934624543969456	0.87411032587758	0.874855988051091	SE	other SE	NA	ENSG00000188674	ENST00000341287,ENST00000451346	ENST00000451346,ENST00000341287,ENST00000428015
ENSG00000188674;SE:2:209030539-209036712:209036799-209045469:-	0.0234966408847364	0.0334429899297762	0.0771651186526949	0.0810657019810426	SE	other SE	NA	ENSG00000188674	ENST00000428015	ENST00000453017,ENST00000428015
ENSG00000188677;AF:22:44420220:44420331-44489808:44435732:44435837-44489808:+	0.343261053964506	0.425286854914946	0.123289441448341	0.544836354493314	AF	NA	NA	ENSG00000188677	ENST00000338758	ENST00000338758,ENST00000444029
ENSG00000188677;AF:22:44420220:44420331-44489808:44465042:44465042-44489808:+	0.383563741581408	0.416031811930559	0.624435488265506	0.924237285851984	AF	NA	NA	ENSG00000188677	ENST00000338758	ENST00000338758,ENST00000404989
ENSG00000188677;AF:22:44435732:44435837-44489808:44465042:44465042-44489808:+	0.543476488010525	0.490506731904898	0.922016071410572	0.910644850274294	AF	NA	NA	ENSG00000188677	ENST00000444029	ENST00000404989,ENST00000444029
ENSG00000188687;A3:2:74452138-74454084:74452122-74454084:-	-1	-1	0	-1	A3	NA	NA	ENSG00000188687	ENST00000425249	ENST00000394019,ENST00000425249,ENST00000359484,ENST00000377634,ENST00000423644,ENST00000358683,ENST00000357822
ENSG00000188687;SE:2:74454257-74454644:74454691-74454937:-	-1	-1	1.77811188315885e-09	-1	SE	microexon	NA	ENSG00000188687	ENST00000357822,ENST00000377634	ENST00000394019,ENST00000425249,ENST00000359484,ENST00000377634,ENST00000423644,ENST00000357822,ENST00000358683
ENSG00000188687;SE:2:74458435-74459596:74459774-74460529:-	-1	1	1	-1	SE	other SE	NA	ENSG00000188687	ENST00000394019,ENST00000346834,ENST00000359484,ENST00000358683,ENST00000357822,ENST00000377632,ENST00000377634	ENST00000394019,ENST00000425249,ENST00000359484,ENST00000377634,ENST00000423644,ENST00000346834,ENST00000358683,ENST00000357822,ENST00000377632
ENSG00000188687;SE:2:74460690-74462228:74462341-74466462:-	-1	1	0.447023627270283	-1	SE	other SE	NA	ENSG00000188687	ENST00000394019,ENST00000346834,ENST00000357822,ENST00000377632,ENST00000377634,ENST00000423644	ENST00000394019,ENST00000425249,ENST00000359484,ENST00000377634,ENST00000423644,ENST00000346834,ENST00000357822,ENST00000358683,ENST00000377632
ENSG00000188687;SE:2:74513029-74531616:74531807-74542072:-	-1	1	0.447023627270283	-1	SE	other SE	NA	ENSG00000188687	ENST00000394019,ENST00000346834,ENST00000357822,ENST00000377632,ENST00000377634,ENST00000425249,ENST00000423644,ENST00000444570,ENST00000436454	ENST00000394019,ENST00000425249,ENST00000444570,ENST00000359484,ENST00000377634,ENST00000436454,ENST00000423644,ENST00000346834,ENST00000357822,ENST00000358683,ENST00000377632
ENSG00000188690;SE:10:127503699-127504746:127504829-127505006:-	0.916511741589731	0.834983743366691	0.839181833991053	0.698159264900666	SE	other SE	ENSMUSG00000030979;SE:7:133700910-133701839:133701922-133702330:-	ENSG00000188690	ENST00000368797,ENST00000368786,ENST00000368778,ENST00000368774	ENST00000368774,ENST00000368797,ENST00000368778,ENST00000420761,ENST00000368786
ENSG00000188706;SE:X:128947701-128948634:128948771-128957655:-	1	1	1	1	SE	other SE	NA	ENSG00000188706	ENST00000357166,ENST00000371064	ENST00000371064,ENST00000357166,ENST00000433917
ENSG00000188729;AL:3:190936750-190967826:190967907:190936750-190980655:190980670:+	0	0	-1	-1	AL	NA	NA	ENSG00000188729	ENST00000339051	ENST00000339051,ENST00000445281
ENSG00000188732;AL:7:23724291-23725908:23726010:23724291-23727847:23727901:+	0.74851506632302	0.741708700963903	0.690957009405719	1	AL	NA	NA	ENSG00000188732	ENST00000429719	ENST00000429719,ENST00000446234
ENSG00000188732;SE:7:23719902-23724118:23724291-23728888:+	0.173728228288924	0.163619330995799	0.219937728318119	0.0445733612880594	SE	other SE	NA	ENSG00000188732	ENST00000409192,ENST00000344962	ENST00000409192,ENST00000344962,ENST00000409994,ENST00000409653
ENSG00000188732;SE:7:23731215-23737811:23737918-23740405:+	0.614129718261221	0.621835645067161	0.750649414854807	0.629447313460013	SE	other SE	NA	ENSG00000188732	ENST00000344962,ENST00000409653	ENST00000344962,ENST00000409994,ENST00000409653,ENST00000409192
ENSG00000188735;SE:12:122211419-122212564:122212628-122212968:+	1	0.979312571177903	1	1	SE	other SE	NA	ENSG00000188735	ENST00000342607,ENST00000449592	ENST00000449592,ENST00000541467,ENST00000342607
ENSG00000188738;SE:2:186662253-186664424:186673860-186678272:+	-1	-1	-1	-1	SE	other SE	ENSMUSG00000075249;SE:2:82983782-82984369:82994027-82997964:+	ENSG00000188738	ENST00000343098,ENST00000424728	ENST00000424728,ENST00000343098,ENST00000415915
ENSG00000188739;SE:1:235311762-235316021:235316080-235318196:-	0.952401970428724	0.941710681514562	0.975851284955614	0.943871460110378	SE	other SE	NA	ENSG00000188739	ENST00000366606,ENST00000408888	ENST00000366606,ENST00000447801,ENST00000408888
ENSG00000188739;SE:1:235318427-235319910:235319996-235323826:-	0	0	0.00407610582776853	0.018901791890459	SE	other SE	NA	ENSG00000188739	ENST00000429912	ENST00000429912,ENST00000366606,ENST00000447801,ENST00000408888
ENSG00000188739;SE:1:235318427-235323826:235323962-235324208:-	0.603331580128117	0.532781344711006	0.522740908394635	0.406772096273707	SE	other SE	NA	ENSG00000188739	ENST00000366606,ENST00000447801,ENST00000408888	ENST00000474086,ENST00000366606,ENST00000447801,ENST00000408888
ENSG00000188761;SE:1:114423762-114424395:114424619-114429159:-	-1	-1	-1	-1	SE	other SE	NA	ENSG00000188761	ENST00000393316	ENST00000471267,ENST00000393316
ENSG00000188761;SE:1:114423762-114429159:114429280-114429871:-	NA	NA	NA	NA	SE	other SE	NA	ENSG00000188761	ENST00000471267	ENST00000471267,ENST00000393320
ENSG00000188766;A5:19:38881119-38882586:38881026-38882586:+	0.921540617160299	0.546244769940022	0.250249278497829	-1	A5	NA	NA	ENSG00000188766	ENST00000587947,ENST00000586301,ENST00000338502	ENST00000587947,ENST00000586958,ENST00000586301,ENST00000338502
ENSG00000188766;AF:19:38879139:38879447-38882586:38880943:38881026-38882586:+	0	0.464426791489235	0.178041708331155	-1	AF	NA	NA	ENSG00000188766	ENST00000587013	ENST00000587013,ENST00000586958
ENSG00000188766;AF:19:38879139:38879447-38882586:38880943:38881119-38882586:+	0	0.418716888755289	0.393556107697961	-1	AF	NA	NA	ENSG00000188766	ENST00000587013	ENST00000587947,ENST00000587013,ENST00000586301,ENST00000338502
ENSG00000188766;AL:19:38882928-38885001:38885033:38882928-38885283:38885403:+	1	0.453755230059978	0.749750721502171	-1	AL	NA	NA	ENSG00000188766	ENST00000586958	ENST00000587947,ENST00000586958
ENSG00000188770;A3:1:203466243-203467809:203466243-203467875:+	-1	-1	-1	-1	A3	NA	NA	ENSG00000188770	ENST00000367222	ENST00000448911,ENST00000367222
ENSG00000188779;A5:15:68118020-68118274:68117963-68118274:+	-1	1	-1	1	A5	NA	NA	ENSG00000188779	ENST00000389002	ENST00000554054,ENST00000389002
ENSG00000188779;A5:15:68118047-68118274:68117963-68118274:+	-1	1	-1	1	A5	NA	NA	ENSG00000188779	ENST00000380035	ENST00000554054,ENST00000380035
ENSG00000188779;A5:15:68118047-68118274:68118020-68118274:+	-1	0.256355706901746	-1	0.588714355031355	A5	NA	NA	ENSG00000188779	ENST00000380035	ENST00000389002,ENST00000380035
ENSG00000188779;RI:15:68118274:68118992-68119098:68120482:+	-1	0.256355706901746	-1	0.588714355031355	RI	NA	NA	ENSG00000188779	ENST00000554054,ENST00000380035	ENST00000554054,ENST00000389002,ENST00000380035
ENSG00000188782;A3:1:26524568-26524777:26524568-26524825:+	-1	-1	-1	-1	A3	NA	NA	ENSG00000188782	ENST00000338855,ENST00000456354	ENST00000518899,ENST00000456354,ENST00000338855
ENSG00000188785;AF:19:57901468:57901482-57905556:57902157:57902213-57905556:+	NA	NA	NA	NA	AF	NA	NA	ENSG00000188785	ENST00000598895,ENST00000597400,ENST00000336128	ENST00000594668,ENST00000336128,ENST00000597400,ENST00000598895
ENSG00000188785;AF:19:57901468:57901482-57908416:57905568:57905591-57908416:+	NA	NA	NA	NA	AF	NA	NA	ENSG00000188785	ENST00000366197	ENST00000600927,ENST00000594693,ENST00000596282,ENST00000366197
ENSG00000188785;AL:19:57908542-57909781:57909791:57908542-57909798:57909804:+	NA	NA	NA	NA	AL	NA	NA	ENSG00000188785	ENST00000597400	ENST00000594668,ENST00000597400
ENSG00000188785;AL:19:57908542-57909781:57909791:57908542-57909798:57909818:+	NA	NA	NA	NA	AL	NA	NA	ENSG00000188785	ENST00000597400	ENST00000596282,ENST00000597400
ENSG00000188785;AL:19:57908542-57909781:57909791:57908542-57909798:57909989:+	NA	NA	NA	NA	AL	NA	NA	ENSG00000188785	ENST00000597400	ENST00000600927,ENST00000597400
ENSG00000188785;AL:19:57908542-57909781:57909791:57908542-57909798:57911254:+	NA	NA	NA	NA	AL	NA	NA	ENSG00000188785	ENST00000597400	ENST00000336128,ENST00000597400,ENST00000366197
ENSG00000188785;SE:19:57901482-57902090:57902213-57904169:+	NA	NA	NA	NA	SE	other SE	NA	ENSG00000188785	ENST00000600442	ENST00000600442,ENST00000602086
ENSG00000188785;SE:19:57901482-57902090:57902213-57905556:+	NA	NA	NA	NA	SE	other SE	NA	ENSG00000188785	ENST00000597047	ENST00000336128,ENST00000597047,ENST00000597400,ENST00000598895
ENSG00000188785;SE:19:57901482-57905556:57905591-57908416:+	NA	NA	NA	NA	SE	microexon	NA	ENSG00000188785	ENST00000598895,ENST00000597400,ENST00000336128	ENST00000336128,ENST00000366197,ENST00000597400,ENST00000598895
ENSG00000188803;SE:17:11166843-11282731:11282826-11459057:+	1	0	0.940256074483225	1	SE	other SE	NA	ENSG00000188803	ENST00000432116	ENST00000409168,ENST00000432116
ENSG00000188803;SE:17:11282826-11455213:11455269-11459057:+	0.403824022101043	1	0.452573588784187	0.813520420864431	SE	other SE	NA	ENSG00000188803	ENST00000441885	ENST00000432116,ENST00000441885
ENSG00000188807;SE:1:9667847-9669898:9669969-9670564:+	0	0	0.337034508738566	0.660314058105836	SE	other SE	NA	ENSG00000188807	ENST00000340381,ENST00000508400	ENST00000416541,ENST00000340381,ENST00000377376,ENST00000508400
ENSG00000188807;SE:1:9670863-9671073:9671131-9671811:+	0	0	0	0.575736922603492	SE	other SE	NA	ENSG00000188807	ENST00000508400	ENST00000340381,ENST00000416541,ENST00000508400,ENST00000377376
ENSG00000188811;SE:13:39613848-39616242:39616442-39618227:+	0.75541363158816	1	0.862297948897131	1	SE	other SE	NA	ENSG00000188811	ENST00000379600	ENST00000379600,ENST00000379599
ENSG00000188817;AL:3:63645540-63649613:63649768:63645540-63661226:63661297:+	-1	-1	-1	-1	AL	NA	NA	ENSG00000188817	ENST00000343837	ENST00000343837,ENST00000496807
ENSG00000188817;SE:3:63645540-63649373:63649462-63649613:+	-1	-1	-1	-1	SE	other SE	NA	ENSG00000188817	ENST00000469440	ENST00000343837,ENST00000469440
ENSG00000188818;A3:5:840765-843715:840712-843715:-	NA	NA	NA	NA	A3	NA	NA	ENSG00000188818	ENST00000424784,ENST00000283441,ENST00000507800	ENST00000283441,ENST00000507800,ENST00000511193,ENST00000424784
ENSG00000188820;AF:6:116782584:116782592-116784446:116783093:116783617-116784446:+	0.461579543471549	0.970210257891161	1	0.314173058022948	AF	NA	NA	ENSG00000188820	ENST00000368606	ENST00000368606,ENST00000368605
ENSG00000188820;AF:6:116782584:116782592-116784446:116783630:116783683-116784446:+	1	1	1	1	AF	NA	NA	ENSG00000188820	ENST00000368606	ENST00000368606,ENST00000368604
ENSG00000188820;AF:6:116783093:116783617-116784446:116783630:116783683-116784446:+	1	1	-1	1	AF	NA	NA	ENSG00000188820	ENST00000368605	ENST00000368605,ENST00000368604
ENSG00000188833;A3:9:140331480-140331611:140331442-140331611:-	-1	-1	-1	-1	A3	NA	NA	ENSG00000188833	ENST00000344119,ENST00000371506,ENST00000472938	ENST00000371506,ENST00000472938,ENST00000344119,ENST00000493135
ENSG00000188833;SE:9:140329790-140330171:140330281-140330465:-	-1	-1	-1	-1	SE	other SE	NA	ENSG00000188833	ENST00000371506,ENST00000472938	ENST00000371506,ENST00000472938,ENST00000344119
ENSG00000188846;A3:3:40503152-40503430:40503152-40503432:+	0.567893180761719	0.445014230167561	0.459028563964508	0.455247769331968	A3	NA	NA	ENSG00000188846	ENST00000338970,ENST00000396203	ENST00000396203,ENST00000416518,ENST00000338970
ENSG00000188846;AF:3:40498852:40498854-40499381:40498963:40498965-40499381:+	0.283946590380859	0.222507115083781	0.229514281982254	0.227623884665984	AF	NA	NA	ENSG00000188846	ENST00000338970	ENST00000396203,ENST00000416518,ENST00000338970
ENSG00000188848;A5:4:42119752-42122071:42119752-42122142:-	1	0.463845356291734	1	-1	A5	NA	NA	ENSG00000188848	ENST00000502486	ENST00000502486,ENST00000504360
ENSG00000188868;A3:19:12430647-12432086:12430479-12432086:-	1	0.722672977371447	0.639185969482952	0.308091475991508	A3	NA	NA	ENSG00000188868	ENST00000293725,ENST00000595977,ENST00000601858	ENST00000594577,ENST00000595977,ENST00000601858,ENST00000293725
ENSG00000188869;A3:15:81641911-81644035:81641908-81644035:-	-1	-1	0.999999950820586	-1	A3	NA	NA	ENSG00000188869	ENST00000558726	ENST00000359440,ENST00000558726
ENSG00000188878;A3:17:73910379-73910828:73910376-73910828:-	1	1	1	1	A3	NA	NA	ENSG00000188878	ENST00000592193,ENST00000389570,ENST00000319129	ENST00000319129,ENST00000592193,ENST00000389570,ENST00000586717
ENSG00000188878;A3:17:73918177-73919267:73918127-73919267:-	0	0.111461486837111	0	0	A3	NA	NA	ENSG00000188878	ENST00000586838	ENST00000586717,ENST00000586838,ENST00000592193,ENST00000319129,ENST00000389570
ENSG00000188878;A3:17:73919722-73921428:73919719-73921428:-	1	0.996237577025353	0.738661428722998	0.655337309465267	A3	NA	NA	ENSG00000188878	ENST00000592193,ENST00000586717,ENST00000389570	ENST00000319129,ENST00000592193,ENST00000389570,ENST00000586717
ENSG00000188878;A5:17:73910379-73910828:73910379-73910911:-	1	0.271820905492079	1	1	A5	NA	NA	ENSG00000188878	ENST00000592193,ENST00000389570,ENST00000319129	ENST00000319129,ENST00000592193,ENST00000588283,ENST00000389570
ENSG00000188878;SE:17:73929169-73931713:73931754-73933647:-	0.999999922585741	0.638180605977581	0.229199786727177	0.655243889664773	SE	microexon	NA	ENSG00000188878	ENST00000592193	ENST00000319129,ENST00000592193,ENST00000389570,ENST00000586717
ENSG00000188895;AF:17:38278866:38279633-38282436:38281007:38281114-38282436:+	0.385326220962758	0.372784467415696	0.873877800484301	0.320406424976673	AF	NA	NA	ENSG00000188895	ENST00000577454,ENST00000398532,ENST00000578648	ENST00000578648,ENST00000577454,ENST00000582920,ENST00000398532
ENSG00000188895;SE:17:38285880-38287790:38287837-38288287:+	0.756124192461778	1	0.918386179555478	0.935204234751207	SE	microexon	ENSMUSG00000052915;SE:11:98800382-98802268:98802315-98802782:+	ENSG00000188895	ENST00000398532,ENST00000579565	ENST00000578648,ENST00000579565,ENST00000398532
ENSG00000188897;A5:16:11484320-11485523:11484320-11485641:-	-1	-1	-1	-1	A5	NA	NA	ENSG00000188897	ENST00000595360	ENST00000599216,ENST00000595360
ENSG00000188897;AL:16:11454114:11454187-11477499:11466594:11466595-11477499:-	NA	NA	NA	NA	AL	NA	NA	ENSG00000188897	ENST00000595168	ENST00000595360,ENST00000599216,ENST00000595168
ENSG00000188897;SE:16:11578929-11581118:11581242-11582565:-	-1	1	1	-1	SE	other SE	NA	ENSG00000188897	ENST00000598234	ENST00000598234,ENST00000595170
ENSG00000188906;SE:12:40631905-40634285:40634419-40637352:+	1	1	0.967963679366222	1	SE	other SE	NA	ENSG00000188906	ENST00000343742,ENST00000298910	ENST00000343742,ENST00000298910,ENST00000416796
ENSG00000188906;SE:12:40646818-40651050:40651179-40653282:+	1	1	0.967963679366222	1	SE	other SE	NA	ENSG00000188906	ENST00000343742,ENST00000298910	ENST00000343742,ENST00000298910,ENST00000416796
ENSG00000188916;SE:10:128936284-128952116:128952187-128973476:-	0.292510768167849	0.962101403867099	0.848668294790124	1	SE	other SE	NA	ENSG00000188916	ENST00000522781	ENST00000424811,ENST00000522781
ENSG00000188917;AL:X:100265573:100265696-100273960:100268635:100268728-100273960:-	0.712522744313589	0.572876297214783	0.691030809224001	0.482569042999088	AL	NA	NA	ENSG00000188917	ENST00000338687,ENST00000545398,ENST00000372939,ENST00000372935,ENST00000372936	ENST00000372935,ENST00000372939,ENST00000338687,ENST00000372936,ENST00000545398,ENST00000372931
ENSG00000188917;SE:X:100292062-100292906:100293040-100296306:-	0.385172151514591	0.999990584771274	1	0.594404299372859	SE	other SE	ENSMUSG00000067369;SE:X:134262884-134263727:134263861-134266261:-	ENSG00000188917	ENST00000545398,ENST00000372935,ENST00000372936,ENST00000372931	ENST00000372935,ENST00000372939,ENST00000338687,ENST00000372936,ENST00000372931,ENST00000545398
ENSG00000188938;AF:9:96212881-96213024:96213037:96212881-96213370:96213386:-	NA	NA	NA	NA	AF	NA	NA	ENSG00000188938	ENST00000428378	ENST00000476484,ENST00000423591,ENST00000428378
ENSG00000188938;AF:9:96212881-96213024:96213037:96212881-96214429:96214991:-	NA	NA	NA	NA	AF	NA	NA	ENSG00000188938	ENST00000428378	ENST00000428378,ENST00000375412
ENSG00000188938;AF:9:96212881-96213370:96213386:96212881-96214429:96214991:-	NA	NA	NA	NA	AF	NA	NA	ENSG00000188938	ENST00000423591,ENST00000476484	ENST00000476484,ENST00000423591,ENST00000375412
ENSG00000188938;AL:9:96209896:96209979-96212761:96210736:96210771-96212761:-	NA	NA	NA	NA	AL	NA	NA	ENSG00000188938	ENST00000423591,ENST00000375412	ENST00000476484,ENST00000423591,ENST00000375412
ENSG00000188938;AL:9:96209917:96209979-96212761:96210736:96210771-96212761:-	NA	NA	NA	NA	AL	NA	NA	ENSG00000188938	ENST00000428378	ENST00000476484,ENST00000428378
ENSG00000188958;AL:3:190986208:190986230-190993041:190991292:190991353-190993041:-	-1	-1	-1	-1	AL	NA	NA	ENSG00000188958	ENST00000340524,ENST00000427544	ENST00000446788,ENST00000340524,ENST00000427544
ENSG00000188958;SE:3:190993134-190994596:190994633-190995861:-	0	-1	-1	-1	SE	microexon	NA	ENSG00000188958	ENST00000340524,ENST00000427544,ENST00000446788	ENST00000446788,ENST00000440476,ENST00000340524,ENST00000425357,ENST00000427544
ENSG00000188984;AF:1:12776344:12776347-12780885:12779480:12779693-12780885:+	-1	-1	-1	-1	AF	NA	NA	ENSG00000188984	ENST00000332530	ENST00000359318,ENST00000332530
ENSG00000188992;AF:21:15561740-15579136:15579244:15561740-15583121:15583166:-	-1	-1	-1	-1	AF	NA	NA	ENSG00000188992	ENST00000344577	ENST00000536861,ENST00000344577
ENSG00000188992;SE:21:15537711-15538683:15538772-15554079:-	-1	-1	-1	-1	SE	other SE	NA	ENSG00000188992	ENST00000344577,ENST00000536861	ENST00000400211,ENST00000536861,ENST00000344577
ENSG00000188994;A3:6:87928449-87943043:87928449-87943058:+	0.878026567185197	0.788921826287488	0.977546619573575	0.999954748286936	A3	NA	NA	ENSG00000188994	ENST00000369577	ENST00000369577,ENST00000339907
ENSG00000188994;AF:6:87865310:87865477-87953193:87943242:87943245-87953193:+	0	0	0	0	AF	NA	NA	ENSG00000188994	ENST00000518845	ENST00000518845,ENST00000466062
ENSG00000188994;AL:6:87865477-87879392:87879421:87865477-87953193:87953285:+	-1	1	1	-1	AL	NA	NA	ENSG00000188994	ENST00000392985	ENST00000518845,ENST00000392985
ENSG00000188994;AL:6:87955362-87959030:87959140:87955362-87964368:87971516:+	0.162923566564239	0.274658834704201	0.57060176054469	0.470525103679805	AL	NA	NA	ENSG00000188994	ENST00000466062	ENST00000339907,ENST00000369577,ENST00000466062
ENSG00000189001;A5:19:36015826-36017546:36015826-36018809:-	-1	-1	-1	-1	A5	NA	NA	ENSG00000189001	ENST00000452271	ENST00000588674,ENST00000452271
ENSG00000189001;RI:19:36017546:36017779-36018809:36019183:-	-1	-1	-1	-1	RI	NA	NA	ENSG00000189001	ENST00000452271	ENST00000518157,ENST00000452271
ENSG00000189001;SE:19:36015826-36017546:36017779-36018809:-	-1	-1	-1	-1	SE	other SE	NA	ENSG00000189001	ENST00000518157	ENST00000588674,ENST00000518157
ENSG00000189013;A5:19:55324750-55325145:55324683-55325145:+	-1	-1	-1	-1	A5	NA	NA	ENSG00000189013	ENST00000396284,ENST00000396289	ENST00000396289,ENST00000359085,ENST00000396284
ENSG00000189013;AF:19:55236002:55236035-55315346:55315107:55315146-55315346:+	-1	-1	-1	-1	AF	NA	NA	ENSG00000189013	ENST00000396284	ENST00000396293,ENST00000346587,ENST00000345540,ENST00000359085,ENST00000357494,ENST00000396284
ENSG00000189013;AF:19:55236002:55236035-55315346:55315112:55315146-55315346:+	-1	-1	-1	-1	AF	NA	NA	ENSG00000189013	ENST00000396284	ENST00000396289,ENST00000396284
ENSG00000189013;SE:19:55315381-55316248:55316532-55317406:+	-1	-1	-1	-1	SE	other SE	NA	ENSG00000189013	ENST00000396284,ENST00000359085,ENST00000345540,ENST00000357494,ENST00000396289	ENST00000396293,ENST00000346587,ENST00000345540,ENST00000396289,ENST00000359085,ENST00000357494,ENST00000396284
ENSG00000189013;SE:19:55317699-55320288:55320338-55325145:+	-1	-1	-1	-1	SE	microexon	NA	ENSG00000189013	ENST00000345540,ENST00000346587	ENST00000396293,ENST00000346587,ENST00000357494,ENST00000345540
ENSG00000189013;SE:19:55320338-55324580:55324683-55325145:+	-1	-1	-1	-1	SE	other SE	NA	ENSG00000189013	ENST00000359085	ENST00000346587,ENST00000359085,ENST00000345540
ENSG00000189013;SE:19:55320338-55324580:55324750-55325145:+	-1	-1	-1	-1	SE	other SE	NA	ENSG00000189013	ENST00000396284,ENST00000396289	ENST00000396289,ENST00000346587,ENST00000345540,ENST00000396284
ENSG00000189042;AL:19:37203769-37209850:37211567:37203769-37214091:37214122:+	NA	NA	NA	NA	AL	NA	NA	ENSG00000189042	ENST00000536254,ENST00000360729,ENST00000585696	ENST00000360729,ENST00000589264,ENST00000536254,ENST00000591308,ENST00000585696
ENSG00000189042;SE:19:37203769-37209850:37211463-37214091:+	NA	NA	NA	NA	SE	other SE	NA	ENSG00000189042	ENST00000588311,ENST00000392163	ENST00000392163,ENST00000588311,ENST00000589264,ENST00000591308
ENSG00000189046;AL:12:109526127:109526317-109530312:109527813:109528012-109530312:-	0.560534699929645	-1	0.5750599457853	1	AL	NA	NA	ENSG00000189046	ENST00000440112	ENST00000440112,ENST00000543444
ENSG00000189046;AL:12:109526127:109526317-109530312:109527842:109528012-109530312:-	1	0	1	0.202339088764214	AL	NA	NA	ENSG00000189046	ENST00000440112	ENST00000440112,ENST00000536242
ENSG00000189046;AL:12:109526127:109526317-109530312:109527930:109528012-109530312:-	0.101422700538885	0	0.215044757661621	0.0746318652219093	AL	NA	NA	ENSG00000189046	ENST00000440112	ENST00000440112,ENST00000536358
ENSG00000189046;SE:12:109526317-109527814:109528012-109530312:-	0.717214617278603	1	0.57968388127939	0.732493245774267	SE	other SE	NA	ENSG00000189046	ENST00000343075,ENST00000429722	ENST00000440112,ENST00000343075,ENST00000429722
ENSG00000189050;A5:17:58039977-58040188:58039977-58040293:-	-1	1	1	1	A5	NA	NA	ENSG00000189050	ENST00000305783,ENST00000482446	ENST00000305783,ENST00000589113,ENST00000482446
ENSG00000189050;AL:17:58035724:58035805-58037429:58036012:58036062-58037429:-	-1	-1	-1	-1	AL	NA	NA	ENSG00000189050	ENST00000589113	ENST00000484257,ENST00000589113
ENSG00000189050;SE:17:58035805-58037429:58037529-58039901:-	-1	1	0.929239975930712	0.947796969866479	SE	other SE	NA	ENSG00000189050	ENST00000305783,ENST00000589113	ENST00000305783,ENST00000589113,ENST00000482446
ENSG00000189050;SE:17:58035805-58039901:58039977-58040188:-	-1	-1	0.994488789138553	0.0692911591086262	SE	other SE	NA	ENSG00000189050	ENST00000482446	ENST00000466544,ENST00000442346,ENST00000482446
ENSG00000189056;AL:7:103113262:103113355-103123320:103118845:103118971-103123320:-	1	1	1	1	AL	NA	NA	ENSG00000189056	ENST00000343529	ENST00000343529,ENST00000429186
ENSG00000189056;SE:7:103113355-103118836:103118841-103123320:-	0.739080785239539	0.93575109265801	2.28693853348533e-10	0.330030620248252	SE	microexon	ENSMUSG00000042453;SE:5:21885569-21891562:21891567-21895989:-	ENSG00000189056	ENST00000428762	ENST00000343529,ENST00000428762
ENSG00000189058;SE:3:195300842-195303933:195304054-195306210:-	0.112573237636206	0.0764591773518087	0.0977629850298689	0.197869008510265	SE	other SE	NA	ENSG00000189058	ENST00000458447	ENST00000458447,ENST00000421243,ENST00000343267,ENST00000453131
ENSG00000189067;AF:16:11643601-11647389:11647486:11643601-11650367:11650586:-	1	1	1	1	AF	NA	NA	ENSG00000189067	ENST00000572255	ENST00000571459,ENST00000572255
ENSG00000189067;AL:16:11643496:11643601-11647389:11645582:11645660-11647389:-	0.973592975409646	1	1	1	AL	NA	NA	ENSG00000189067	ENST00000572255,ENST00000571688,ENST00000339430,ENST00000570904,ENST00000576036,ENST00000574763	ENST00000339430,ENST00000574763,ENST00000576036,ENST00000572255,ENST00000571688,ENST00000570904,ENST00000413364
ENSG00000189067;AL:16:11643496:11643601-11647389:11645629:11645660-11647389:-	0.943978718298173	1	1	0.971764355489316	AL	NA	NA	ENSG00000189067	ENST00000572255,ENST00000571688,ENST00000339430,ENST00000570904,ENST00000576036,ENST00000574763	ENST00000339430,ENST00000574763,ENST00000576036,ENST00000572255,ENST00000571688,ENST00000570904,ENST00000574701
ENSG00000189067;AL:16:11643518:11643601-11647389:11645582:11645660-11647389:-	0	-1	-1	-1	AL	NA	NA	ENSG00000189067	ENST00000571627	ENST00000571627,ENST00000413364
ENSG00000189067;AL:16:11643518:11643601-11647389:11645629:11645660-11647389:-	0	-1	-1	0	AL	NA	NA	ENSG00000189067	ENST00000571627	ENST00000571627,ENST00000574701
ENSG00000189067;AL:16:11643567:11643601-11647389:11645582:11645660-11647389:-	0	-1	-1	-1	AL	NA	NA	ENSG00000189067	ENST00000570798	ENST00000570798,ENST00000413364
ENSG00000189067;AL:16:11643567:11643601-11647389:11645629:11645660-11647389:-	0	-1	-1	0	AL	NA	NA	ENSG00000189067	ENST00000570798	ENST00000570798,ENST00000574701
ENSG00000189067;AL:16:11643597:11643601-11650367:11647388:11647545-11650367:-	0	0	0	0	AL	NA	NA	ENSG00000189067	ENST00000571459	ENST00000571459,ENST00000571976
ENSG00000189067;AL:16:11643597:11643601-11650367:11647582:11647604-11650367:-	-1	-1	-1	-1	AL	NA	NA	ENSG00000189067	ENST00000571459	ENST00000571459,ENST00000573332
ENSG00000189067;AL:16:11647388:11647545-11650367:11647582:11647604-11650367:-	1	1	1	1	AL	NA	NA	ENSG00000189067	ENST00000571976	ENST00000573332,ENST00000571976
ENSG00000189067;SE:16:11643601-11643655:11643655-11647389:-	0.074926703831198	0.137310356834144	0.208934147056876	0.0592157527529088	SE	microexon	NA	ENSG00000189067	ENST00000381810	ENST00000571627,ENST00000339430,ENST00000574763,ENST00000576036,ENST00000381810,ENST00000572255,ENST00000571688,ENST00000570798,ENST00000570904
ENSG00000189067;SE:16:11643601-11647389:11647545-11650367:-	-1	-1	-1	-1	SE	other SE	NA	ENSG00000189067	ENST00000571688,ENST00000339430,ENST00000570904,ENST00000576036,ENST00000574763,ENST00000571627,ENST00000570798	ENST00000571627,ENST00000571459,ENST00000339430,ENST00000574763,ENST00000576036,ENST00000571688,ENST00000570798,ENST00000570904
ENSG00000189068;AL:19:54545496:54545623-54554664:54551623:54551657-54554664:-	-1	-1	-1	-1	AL	NA	NA	ENSG00000189068	ENST00000447872	ENST00000425006,ENST00000447872
ENSG00000189068;MX:19:54554702-54556153:54556228-54561951:54554702-54561560:54561844-54561951:-	-1	1	1	-1	MX	NA	NA	ENSG00000189068	ENST00000366170	ENST00000366170,ENST00000376626,ENST00000425006,ENST00000447872,ENST00000338372
ENSG00000189068;SE:19:54545450-54545531:54545623-54554664:-	-1	1	1	-1	SE	other SE	NA	ENSG00000189068	ENST00000366170,ENST00000338372	ENST00000366170,ENST00000376626,ENST00000419106,ENST00000338372
ENSG00000189079;A3:12:46231490-46233112:46231490-46233169:+	0.863774873479639	0.603940032887031	0.770684534802856	0.698897521916302	A3	NA	NA	ENSG00000189079	ENST00000334344,ENST00000422737	ENST00000334344,ENST00000444670,ENST00000422737
ENSG00000189079;AL:12:46287504-46298125:46298140:46287504-46298717:46298858:+	0.2522087974205	0.216778432630861	0.262020276609646	0.288259337339432	AL	NA	NA	ENSG00000189079	ENST00000457135	ENST00000334344,ENST00000444670,ENST00000457135
ENSG00000189129;SE:10:81901935-81903979:81904099-81904656:+	NA	NA	NA	NA	SE	other SE	NA	ENSG00000189129	ENST00000372263,ENST00000372270	ENST00000372267,ENST00000372270,ENST00000372263
ENSG00000189144;A3:19:38262336-38264301:38262330-38264301:-	1	0.903913099630986	0.799668825556259	0.947148988300853	A3	NA	NA	ENSG00000189144	ENST00000590414,ENST00000591516,ENST00000586155,ENST00000489148	ENST00000590414,ENST00000378445,ENST00000586155,ENST00000591516,ENST00000489148
ENSG00000189144;AF:19:38231095-38249116:38249236:38231095-38260645:38260675:-	1	1	1	1	AF	NA	NA	ENSG00000189144	ENST00000339503	ENST00000339503,ENST00000536220,ENST00000357309
ENSG00000189144;AF:19:38231095-38249116:38249236:38231095-38262204:38262237:-	1	1	1	1	AF	NA	NA	ENSG00000189144	ENST00000339503	ENST00000339503,ENST00000392138
ENSG00000189144;AF:19:38231095-38260645:38260675:38231095-38262204:38262237:-	-1	-1	-1	-1	AF	NA	NA	ENSG00000189144	ENST00000536220,ENST00000357309	ENST00000536220,ENST00000357309,ENST00000392138
ENSG00000189144;AL:19:38229396:38231095-38260645:38249745:38249779-38260645:-	0	0	0	0	AL	NA	NA	ENSG00000189144	ENST00000536220,ENST00000357309,ENST00000590414	ENST00000590414,ENST00000357309,ENST00000536220,ENST00000591516,ENST00000589632
ENSG00000189144;AL:19:38229396:38231095-38262204:38260679:38260737-38262204:-	-1	-1	-1	-1	AL	NA	NA	ENSG00000189144	ENST00000392138	ENST00000588218,ENST00000392138
ENSG00000189144;AL:19:38229396:38231095-38262204:38261128:38261237-38262204:-	0	0	0	0	AL	NA	NA	ENSG00000189144	ENST00000392138	ENST00000489148,ENST00000586155,ENST00000392138
ENSG00000189144;AL:19:38230962:38231095-38260645:38249745:38249779-38260645:-	0	0.228232062336494	0.455108911025107	0.221255979668386	AL	NA	NA	ENSG00000189144	ENST00000378445	ENST00000591516,ENST00000378445,ENST00000589632
ENSG00000189144;AL:19:38260679:38260737-38262204:38261128:38261237-38262204:-	0	0	0	0	AL	NA	NA	ENSG00000189144	ENST00000588218	ENST00000588218,ENST00000489148,ENST00000586155
ENSG00000189144;SE:19:38231095-38260645:38260737-38262204:-	-1	1	1	1	SE	other SE	NA	ENSG00000189144	ENST00000590414,ENST00000378445	ENST00000378445,ENST00000590414,ENST00000392138
ENSG00000189144;SE:19:38260737-38262204:38262330-38264301:-	NA	NA	NA	NA	SE	other SE	NA	ENSG00000189144	ENST00000378445	ENST00000378445,ENST00000585724
ENSG00000189144;SE:19:38260737-38262204:38262336-38264301:-	NA	NA	NA	NA	SE	other SE	NA	ENSG00000189144	ENST00000590414,ENST00000591516	ENST00000590414,ENST00000591516,ENST00000585724
ENSG00000189144;SE:19:38262336-38263578:38263622-38264301:-	0.593060224190026	0	0	0.164157005247922	SE	microexon	NA	ENSG00000189144	ENST00000589632,ENST00000588218	ENST00000588218,ENST00000590414,ENST00000586155,ENST00000591516,ENST00000489148,ENST00000589632
ENSG00000189152;A3:17:19041901-19061632:19041901-19061638:+	NA	NA	NA	NA	A3	NA	NA	ENSG00000189152	ENST00000344415	ENST00000344415,ENST00000574324
ENSG00000189152;AL:17:19041901-19047416:19047425:19041901-19061632:19061686:+	NA	NA	NA	NA	AL	NA	NA	ENSG00000189152	ENST00000583540	ENST00000344415,ENST00000583540
ENSG00000189152;AL:17:19041901-19047416:19047425:19041901-19061638:19061686:+	NA	NA	NA	NA	AL	NA	NA	ENSG00000189152	ENST00000583540	ENST00000583540,ENST00000574324
ENSG00000189157;A5:4:77189966-77192721:77189921-77192721:+	0.931240023114048	0.999993743824898	0.677643356283946	1	A5	NA	NA	ENSG00000189157	ENST00000510197,ENST00000339906	ENST00000510197,ENST00000339906,ENST00000424749
ENSG00000189157;AF:4:77135428:77135577-77184857:77138761:77138841-77184857:+	0.0205469511337312	0.0363684911885524	0.299761520848845	0.235042154610921	AF	NA	NA	ENSG00000189157	ENST00000512895	ENST00000510197,ENST00000339906,ENST00000512895
ENSG00000189157;AF:4:77135428:77135577-77184857:77177606:77177676-77184857:+	0.341696375436964	1	0.639678952627792	1	AF	NA	NA	ENSG00000189157	ENST00000512895	ENST00000606246,ENST00000512895
ENSG00000189157;AF:4:77138761:77138841-77184857:77177606:77177676-77184857:+	0.961154317087038	1	0.805715123104287	1	AF	NA	NA	ENSG00000189157	ENST00000510197,ENST00000339906	ENST00000510197,ENST00000339906,ENST00000606246
ENSG00000189159;SE:17:73132345-73142761:73142779-73143651:-	0.767682932020356	0.725174897300929	0.778888486910468	0.769480698104384	SE	microexon	NA	ENSG00000189159	ENST00000476258,ENST00000405458,ENST00000482348,ENST00000470924,ENST00000481647,ENST00000409753,ENST00000580380	ENST00000409753,ENST00000356033,ENST00000476258,ENST00000405458,ENST00000481647,ENST00000482348,ENST00000580380,ENST00000470924
ENSG00000189164;A5:19:37870148-37871179:37870138-37871179:+	NA	NA	NA	NA	A5	NA	NA	ENSG00000189164	ENST00000483919,ENST00000587349,ENST00000436120	ENST00000587349,ENST00000588512,ENST00000436120,ENST00000483919
ENSG00000189164;AL:19:37870148-37870950:37871071:37870148-37879208:37879520:+	1	1	0	0	AL	NA	NA	ENSG00000189164	ENST00000356178	ENST00000588911,ENST00000356178
ENSG00000189164;AL:19:37871274-37875770:37875885:37871274-37879208:37880778:+	0.802300597523504	0.785550461091062	0.292308554181767	0.776660798234594	AL	NA	NA	ENSG00000189164	ENST00000483919	ENST00000436120,ENST00000483919
ENSG00000189164;SE:19:37870148-37871179:37871274-37879208:+	1	1	0.355985724476312	0.694902264589081	SE	other SE	NA	ENSG00000189164	ENST00000436120	ENST00000588911,ENST00000436120
ENSG00000189180;A3:10:38306314-38343303:38306314-38343306:+	0.935364482558669	0.476039210108878	0.674428456916555	0.567854265943655	A3	NA	NA	ENSG00000189180	ENST00000374618,ENST00000469037	ENST00000307441,ENST00000374618,ENST00000432900,ENST00000458705,ENST00000469037
ENSG00000189180;AF:10:38299682:38299711-38305799:38301270:38301278-38305799:+	0.0431195077224069	0.0723701441807949	0.234591072144375	0.175711836527334	AF	NA	NA	ENSG00000189180	ENST00000432900	ENST00000307441,ENST00000374618,ENST00000432900,ENST00000458705,ENST00000469037
ENSG00000189182;SE:12:53091680-53091960:53092044-53096676:-	-1	-1	-1	-1	SE	other SE	NA	ENSG00000189182	ENST00000553168	ENST00000553168,ENST00000341809
ENSG00000189184;A3:4:138449974-138450756:138449971-138450756:-	0	0	0.243176321411878	0	A3	NA	NA	ENSG00000189184	ENST00000510305,ENST00000344876	ENST00000507846,ENST00000510305,ENST00000344876,ENST00000412923
ENSG00000189184;AF:4:138449971-138450756:138452582:138449971-138453409:138453438:-	0.191247625391472	0.278596477389996	0.347207324842167	0.212559209507546	AF	NA	NA	ENSG00000189184	ENST00000507846	ENST00000511115,ENST00000507846
ENSG00000189184;AF:4:138449971-138450756:138453242:138449971-138453409:138453438:-	0.641577253751806	0.559301806957226	0.505493162753741	0.402378285327162	AF	NA	NA	ENSG00000189184	ENST00000412923	ENST00000511115,ENST00000412923
ENSG00000189195;SE:1:92604987-92606672:92606768-92612737:+	1	1	1	1	SE	other SE	NA	ENSG00000189195	ENST00000342818	ENST00000540648,ENST00000342818
ENSG00000189227;AF:15:67813587:67813932-67818756:67814526:67814580-67818756:+	NA	NA	NA	NA	AF	NA	NA	ENSG00000189227	ENST00000342683	ENST00000557807,ENST00000342683
ENSG00000189233;A3:8:27927241-27927769:27927169-27927769:-	-1	-1	-1	-1	A3	NA	NA	ENSG00000189233	ENST00000418860	ENST00000413272,ENST00000418860,ENST00000341513
ENSG00000189233;MX:8:27913571-27915775:27915793-27917943:27913571-27917800:27917818-27917943:-	-1	-1	-1	-1	MX	NA	NA	ENSG00000189233	ENST00000413272	ENST00000413272,ENST00000341513
ENSG00000189308;A3:4:83891622-83900036:83891618-83900036:-	NA	NA	NA	NA	A3	NA	NA	ENSG00000189308	ENST00000340417,ENST00000442461,ENST00000446851,ENST00000510557,ENST00000505397	ENST00000446851,ENST00000510557,ENST00000510877,ENST00000505397,ENST00000340417,ENST00000442461
ENSG00000189308;A5:4:83900159-83905314:83900159-83905977:-	NA	NA	NA	NA	A5	NA	NA	ENSG00000189308	ENST00000340417,ENST00000505397	ENST00000510557,ENST00000446851,ENST00000510877,ENST00000505397,ENST00000340417,ENST00000442461
ENSG00000189308;SE:4:83891622-83900036:83900159-83905314:-	0.995689710412709	0.624668793184502	0.247635973629067	0.966445165249005	SE	other SE	ENSMUSG00000035310;SE:5:100475831-100480198:100480321-100485140:-	ENSG00000189308	ENST00000340417,ENST00000505397	ENST00000395282,ENST00000508171,ENST00000340417,ENST00000505397
ENSG00000189319;AL:10:126311814:126312173-126370176:126355981:126355989-126370176:-	0.99999999992985	1	0.725182523797808	1	AL	NA	NA	ENSG00000189319	ENST00000337318,ENST00000392754	ENST00000392754,ENST00000280780,ENST00000337318
ENSG00000189326;A3:X:142113878-142121811:142113878-142121814:+	-1	-1	-1	-1	A3	NA	NA	ENSG00000189326	ENST00000446864	ENST00000370504,ENST00000446864
ENSG00000189337;AF:1:14925494:14925719-15287180:15250861:15251068-15287180:+	1	0.729310649993317	0.54073500631419	0.833119089431467	AF	NA	NA	ENSG00000189337	ENST00000503743,ENST00000422387,ENST00000376030	ENST00000376030,ENST00000503743,ENST00000361144,ENST00000422387
ENSG00000189350;SE:2:29240170-29240658:29240822-29245024:+	0.106488790736862	-1	0.603203252188337	1	SE	other SE	NA	ENSG00000189350	ENST00000379558	ENST00000403861,ENST00000379558
ENSG00000189362;A3:2:191383909-191389989:191383748-191389989:-	NA	NA	NA	NA	A3	NA	NA	ENSG00000189362	ENST00000409150,ENST00000414176	ENST00000343105,ENST00000444545,ENST00000409150,ENST00000414176
ENSG00000189362;AL:2:191383707:191383748-191389989:191383843:191383909-191389989:-	NA	NA	NA	NA	AL	NA	NA	ENSG00000189362	ENST00000444545,ENST00000343105	ENST00000421038,ENST00000343105,ENST00000444545
ENSG00000189362;SE:2:191379404-191380996:191381110-191382246:-	-1	1	0.553923500447556	1	SE	other SE	NA	ENSG00000189362	ENST00000409150	ENST00000409150,ENST00000414176
ENSG00000189367;A5:6:127765427-127767553:127765427-127768017:-	-1	0.213758646912239	-1	-1	A5	NA	NA	ENSG00000189367	ENST00000483725	ENST00000483725,ENST00000465254
ENSG00000189367;SE:6:127771497-127772427:127772462-127774992:-	-1	0	-1	-1	SE	microexon	NA	ENSG00000189367	ENST00000487331	ENST00000483725,ENST00000487331
ENSG00000189377;A3:19:42937246-42937928:42937229-42937928:-	NA	NA	NA	NA	A3	NA	NA	ENSG00000189377	ENST00000341918	ENST00000341918,ENST00000601181
ENSG00000189403;AL:13:31035497:31035670-31036675:31035823:31035825-31036675:-	0.587443673352718	0.598583634870239	0.611726347563547	0.617395313748309	AL	NA	NA	ENSG00000189403	ENST00000405805,ENST00000339872,ENST00000341423,ENST00000399494	ENST00000339872,ENST00000405805,ENST00000399494,ENST00000399489,ENST00000341423,ENST00000326004
ENSG00000189409;A3:1:1567753-1568089:1567753-1568162:+	0	-1	0	-1	A3	NA	NA	ENSG00000189409	ENST00000472264	ENST00000356026,ENST00000472264,ENST00000378675,ENST00000512731
ENSG00000189409;A3:1:1568292-1568360:1568292-1568567:+	-1	-1	1	0	A3	NA	NA	ENSG00000189409	ENST00000378675	ENST00000378675,ENST00000479814
ENSG00000189409;A5:1:1568859-1569127:1568734-1569127:+	0.134631491271751	1	0	0.943400119326469	A5	NA	NA	ENSG00000189409	ENST00000503792	ENST00000503792,ENST00000378675,ENST00000435358,ENST00000356026,ENST00000479814
ENSG00000189409;RI:1:1568360:1568499-1568567:1568734:+	-1	-1	1	-1	RI	NA	NA	ENSG00000189409	ENST00000378675	ENST00000356026,ENST00000378675
ENSG00000189409;RI:1:1569127:1569291-1569368:1569478:+	0.865368508728249	0	0	0	RI	NA	NA	ENSG00000189409	ENST00000435358	ENST00000503792,ENST00000378675,ENST00000435358,ENST00000356026,ENST00000479814
ENSG00000189409;SE:1:1568292-1568360:1568499-1568567:+	1	-1	1	0	SE	other SE	NA	ENSG00000189409	ENST00000512731,ENST00000356026	ENST00000356026,ENST00000512731,ENST00000479814
ENSG00000189430;A3:19:55421425-55423536:55421425-55423539:+	-1	-1	-1	-1	A3	NA	NA	ENSG00000189430	ENST00000291890,ENST00000350790,ENST00000357397	ENST00000447255,ENST00000350790,ENST00000594765,ENST00000291890,ENST00000598576,ENST00000357397
ENSG00000189430;MX:19:55417579-55417657:55417692-55420604:55417579-55417881:55418165-55420604:+	-1	-1	-1	-1	MX	NA	NA	ENSG00000189430	ENST00000350790	ENST00000598576,ENST00000350790
ENSG00000189430;SE:19:55417579-55417657:55417692-55417881:+	-1	-1	-1	-1	SE	microexon	NA	ENSG00000189430	ENST00000291890,ENST00000447255,ENST00000594765,ENST00000338835	ENST00000447255,ENST00000594765,ENST00000291890,ENST00000338835,ENST00000598576
ENSG00000189430;SE:19:55417579-55417657:55417692-55420604:+	-1	-1	-1	-1	SE	microexon	NA	ENSG00000189430	ENST00000350790	ENST00000357397,ENST00000350790
ENSG00000189430;SE:19:55417579-55417881:55418165-55420604:+	-1	-1	-1	-1	SE	other SE	NA	ENSG00000189430	ENST00000598576	ENST00000598576,ENST00000357397
ENSG00000189430;SE:19:55417692-55417881:55418165-55420604:+	-1	-1	-1	-1	SE	other SE	NA	ENSG00000189430	ENST00000291890,ENST00000447255,ENST00000594765,ENST00000338835	ENST00000447255,ENST00000350790,ENST00000594765,ENST00000291890,ENST00000338835
ENSG00000189430;SE:19:55421425-55423536:55423586-55424058:+	-1	-1	-1	-1	SE	microexon	NA	ENSG00000189430	ENST00000291890,ENST00000350790,ENST00000357397	ENST00000338835,ENST00000291890,ENST00000357397,ENST00000350790
ENSG00000189430;SE:19:55421425-55423539:55423586-55424058:+	-1	-1	-1	-1	SE	microexon	NA	ENSG00000189430	ENST00000447255,ENST00000598576,ENST00000594765	ENST00000594765,ENST00000598576,ENST00000447255,ENST00000338835
ENSG00000196074;A3:20:58496508-58497445:58496505-58497445:-	-1	1	-1	-1	A3	NA	NA	ENSG00000196074	ENST00000357552,ENST00000371001,ENST00000446834	ENST00000425931,ENST00000371001,ENST00000446834,ENST00000357552
ENSG00000196074;SE:20:58442902-58443468:58443623-58443890:-	-1	1	-1	-1	SE	other SE	NA	ENSG00000196074	ENST00000357552,ENST00000371001	ENST00000371001,ENST00000412613,ENST00000357552
ENSG00000196083;AF:3:190326857:190326970-190338064:190333097:190333143-190338064:+	1	-1	1	1	AF	NA	NA	ENSG00000196083	ENST00000434491	ENST00000434491,ENST00000412080
ENSG00000196083;AL:3:190345238-190347139:190347304:190345238-190362037:190362172:+	1	-1	1	1	AL	NA	NA	ENSG00000196083	ENST00000422485,ENST00000422940,ENST00000434491,ENST00000412080	ENST00000422940,ENST00000413869,ENST00000422485,ENST00000434491,ENST00000412080,ENST00000342550
ENSG00000196083;AL:3:190363631-190366127:190366491:190363631-190373678:190374393:+	0.749714021507606	0.462002605780017	0.975016581005383	1	AL	NA	NA	ENSG00000196083	ENST00000072516,ENST00000412504,ENST00000439062,ENST00000447382	ENST00000447382,ENST00000443369,ENST00000412504,ENST00000439062,ENST00000072516,ENST00000317757
ENSG00000196083;SE:3:190345238-190347139:190347287-190362037:+	1	1	1	1	SE	other SE	ENSMUSG00000022514;SE:16:26698953-26701088:26701236-26710481:+	ENSG00000196083	ENST00000072516,ENST00000412504,ENST00000439062,ENST00000447382,ENST00000443369,ENST00000317757	ENST00000447382,ENST00000413869,ENST00000443369,ENST00000412504,ENST00000439062,ENST00000072516,ENST00000317757,ENST00000342550
ENSG00000196090;A3:20:40790182-40827880:40790179-40827880:-	0.753186863910493	0.51661371091858	1	0.324608637869157	A3	NA	NA	ENSG00000196090	ENST00000373187,ENST00000356100,ENST00000373184,ENST00000373193,ENST00000373198,ENST00000373201	ENST00000373193,ENST00000373198,ENST00000373184,ENST00000356100,ENST00000373187,ENST00000373201,ENST00000373190
ENSG00000196090;A3:20:40828037-40864869:40828028-40864869:-	5.47182611144138e-07	0	-1	1.01643901706456e-10	A3	NA	NA	ENSG00000196090	ENST00000373193	ENST00000373193,ENST00000373187,ENST00000373190,ENST00000373198
ENSG00000196090;SE:20:40743955-40744679:40744738-40747043:-	0	0.148954533309998	1	0.234711602180979	SE	other SE	ENSMUSG00000053141;SE:2:161560285-161560929:161560988-161564627:-	ENSG00000196090	ENST00000373184	ENST00000373193,ENST00000373198,ENST00000373184,ENST00000356100,ENST00000373187,ENST00000373201,ENST00000373190
ENSG00000196090;SE:20:40828028-40864869:40864898-40877327:-	0.951746112228035	0.484521137598707	0	0.765282995529622	SE	microexon	ENSMUSG00000053141;SE:2:161656290-161687069:161687098-161697974:-	ENSG00000196090	ENST00000373187,ENST00000373190,ENST00000373198	ENST00000373198,ENST00000373184,ENST00000356100,ENST00000373187,ENST00000373201,ENST00000373190
ENSG00000196090;SE:20:40877462-40899037:40899093-40911129:-	4.54316152363783e-08	0.00158973761222466	0	8.66516582824871e-11	SE	other SE	ENSMUSG00000053141;SE:2:161698109-161718355:161718411-161732879:-	ENSG00000196090	ENST00000356100,ENST00000373198	ENST00000373193,ENST00000373198,ENST00000373184,ENST00000356100,ENST00000373187,ENST00000373201,ENST00000373190
ENSG00000196091;AL:12:102074307-102078160:102078170:102074307-102079360:102079457:+	6.75193414296262e-06	0	0.451065414911606	0	AL	NA	NA	ENSG00000196091	ENST00000360610,ENST00000361685,ENST00000549145,ENST00000553190,ENST00000550270,ENST00000551300	ENST00000551300,ENST00000361685,ENST00000360610,ENST00000392934,ENST00000549145,ENST00000550270,ENST00000553190
ENSG00000196091;AL:12:102076440-102078160:102078180:102076440-102079360:102079407:+	0.999995361164539	1	-1	1	AL	NA	NA	ENSG00000196091	ENST00000547405,ENST00000441232,ENST00000547509,ENST00000545503,ENST00000536007,ENST00000541119,ENST00000361466	ENST00000547405,ENST00000361466,ENST00000547509,ENST00000541119,ENST00000545503,ENST00000536007,ENST00000452455,ENST00000441232
ENSG00000196091;MX:12:101988873-102008274:102008309-102023212:101988873-102010980:102011021-102023212:+	-1	-1	-1	-1	MX	NA	NA	ENSG00000196091	ENST00000547509	ENST00000541119,ENST00000547509
ENSG00000196091;MX:12:101988873-102008274:102008309-102023212:101988873-102020650:102020688-102023212:+	0	0	0	0	MX	NA	NA	ENSG00000196091	ENST00000547509	ENST00000392934,ENST00000547509
ENSG00000196091;MX:12:101988873-102010980:102011021-102023212:101988873-102020650:102020688-102023212:+	0	0	0	0	MX	NA	NA	ENSG00000196091	ENST00000541119	ENST00000541119,ENST00000392934
ENSG00000196091;SE:12:101988873-102008274:102008309-102010980:+	1	1	1	1	SE	microexon	NA	ENSG00000196091	ENST00000360610,ENST00000361685,ENST00000549145,ENST00000553190,ENST00000550270,ENST00000441232,ENST00000545503,ENST00000536007,ENST00000361466,ENST00000452455	ENST00000361685,ENST00000360610,ENST00000361466,ENST00000549145,ENST00000550270,ENST00000541119,ENST00000545503,ENST00000553190,ENST00000536007,ENST00000452455,ENST00000441232
ENSG00000196091;SE:12:101988873-102008274:102008309-102023212:+	-1	-1	-1	-1	SE	microexon	NA	ENSG00000196091	ENST00000547509	ENST00000547405,ENST00000547509
ENSG00000196091;SE:12:101988873-102010980:102011021-102023212:+	-1	-1	-1	-1	SE	microexon	NA	ENSG00000196091	ENST00000541119	ENST00000541119,ENST00000547405
ENSG00000196091;SE:12:101988873-102020650:102020688-102023212:+	1	1	1	1	SE	microexon	NA	ENSG00000196091	ENST00000392934	ENST00000547405,ENST00000392934
ENSG00000196091;SE:12:102008309-102010980:102011021-102023212:+	1	1	1	1	SE	microexon	NA	ENSG00000196091	ENST00000360610,ENST00000553190,ENST00000550270,ENST00000441232,ENST00000545503,ENST00000536007,ENST00000452455	ENST00000360610,ENST00000553190,ENST00000547509,ENST00000550270,ENST00000545503,ENST00000536007,ENST00000452455,ENST00000441232
ENSG00000196091;SE:12:102011021-102020650:102020688-102023212:+	0	0	5.64390052590824e-08	0	SE	microexon	NA	ENSG00000196091	ENST00000549145	ENST00000360610,ENST00000549145,ENST00000550270,ENST00000541119,ENST00000545503,ENST00000553190,ENST00000536007,ENST00000452455,ENST00000441232
ENSG00000196091;SE:12:102020688-102021547:102021582-102023212:+	0	0	0	0	SE	microexon	NA	ENSG00000196091	ENST00000361685,ENST00000361466	ENST00000549145,ENST00000392934,ENST00000361685,ENST00000361466
ENSG00000196091;SE:12:102028383-102030450:102030506-102036197:+	0.971773793863283	1	1	1	SE	other SE	NA	ENSG00000196091	ENST00000360610,ENST00000361685,ENST00000549145,ENST00000553190,ENST00000550270,ENST00000547405,ENST00000441232,ENST00000547509,ENST00000545503,ENST00000541119,ENST00000361466,ENST00000452455,ENST00000392934,ENST00000550514,ENST00000551300	ENST00000547405,ENST00000551300,ENST00000361685,ENST00000360610,ENST00000361466,ENST00000392934,ENST00000549145,ENST00000547509,ENST00000550270,ENST00000550514,ENST00000541119,ENST00000545503,ENST00000553190,ENST00000536007,ENST00000452455,ENST00000441232
ENSG00000196091;SE:12:102057338-102060522:102060575-102061510:+	0.641135868018934	0.486081611913287	0.451065414911606	0.647884714316613	SE	other SE	NA	ENSG00000196091	ENST00000360610,ENST00000549145,ENST00000550270,ENST00000441232,ENST00000452455	ENST00000547405,ENST00000551300,ENST00000361685,ENST00000360610,ENST00000361466,ENST00000392934,ENST00000549145,ENST00000547509,ENST00000550270,ENST00000541119,ENST00000545503,ENST00000553190,ENST00000536007,ENST00000452455,ENST00000441232
ENSG00000196091;SE:12:102074307-102076382:102076440-102078160:+	0.999996664778278	1	0	1	SE	other SE	NA	ENSG00000196091	ENST00000547405,ENST00000441232,ENST00000547509,ENST00000545503,ENST00000536007,ENST00000541119,ENST00000361466	ENST00000547405,ENST00000551300,ENST00000361466,ENST00000360610,ENST00000361685,ENST00000553190,ENST00000547509,ENST00000549145,ENST00000550270,ENST00000541119,ENST00000545503,ENST00000536007,ENST00000441232
ENSG00000196091;SE:12:102074307-102076382:102076440-102079360:+	9.39100075300962e-06	0	0	0	SE	other SE	NA	ENSG00000196091	ENST00000452455	ENST00000452455,ENST00000392934
ENSG00000196092;AL:9:36840529:36840633-36966546:36882019:36882102-36966546:-	-1	-1	-1	-1	AL	NA	NA	ENSG00000196092	ENST00000520154	ENST00000377840,ENST00000520154
ENSG00000196092;MX:9:36840633-36846840:36846926-36923352:36840633-36882001:36882102-36923352:-	-1	-1	-1	-1	MX	NA	NA	ENSG00000196092	ENST00000377852,ENST00000446742	ENST00000377853,ENST00000520281,ENST00000446742,ENST00000377852
ENSG00000196092;MX:9:36840633-36846840:36846926-36966546:36840633-36923352:36923481-36966546:-	-1	-1	-1	-1	MX	NA	NA	ENSG00000196092	ENST00000523241	ENST00000377847,ENST00000523145,ENST00000523241
ENSG00000196092;MX:9:36882102-36923352:36923481-36966546:36882102-36930885:36930941-36966546:-	-1	-1	-1	-1	MX	NA	NA	ENSG00000196092	ENST00000522003,ENST00000358127,ENST00000377853,ENST00000520281,ENST00000414447	ENST00000522003,ENST00000523493,ENST00000358127,ENST00000377853,ENST00000520281,ENST00000414447
ENSG00000196092;SE:9:36840633-36846840:36846926-36882001:-	-1	-1	-1	-1	SE	other SE	NA	ENSG00000196092	ENST00000524340,ENST00000522003,ENST00000358127,ENST00000414447	ENST00000522003,ENST00000524340,ENST00000358127,ENST00000377853,ENST00000414447,ENST00000520281
ENSG00000196092;SE:9:36840633-36846840:36846926-36923352:-	-1	-1	-1	-1	SE	other SE	NA	ENSG00000196092	ENST00000377852,ENST00000446742	ENST00000446742,ENST00000377852,ENST00000523145,ENST00000377847
ENSG00000196092;SE:9:36840633-36846840:36846926-36966546:-	-1	-1	-1	-1	SE	other SE	NA	ENSG00000196092	ENST00000523241	ENST00000520154,ENST00000523241
ENSG00000196092;SE:9:36840633-36882001:36882102-36923352:-	-1	-1	-1	-1	SE	other SE	NA	ENSG00000196092	ENST00000377853,ENST00000520281	ENST00000377853,ENST00000520281,ENST00000377847,ENST00000523145
ENSG00000196092;SE:9:36840633-36923352:36923481-36966546:-	-1	-1	-1	-1	SE	other SE	NA	ENSG00000196092	ENST00000523145,ENST00000377847	ENST00000377847,ENST00000523145,ENST00000520154
ENSG00000196092;SE:9:36840633-36966546:36966721-37002645:-	NA	NA	NA	NA	SE	other SE	NA	ENSG00000196092	ENST00000520154	ENST00000520154,ENST00000522932
ENSG00000196092;SE:9:36846926-36882001:36882102-36923352:-	-1	-1	-1	-1	SE	other SE	NA	ENSG00000196092	ENST00000524340,ENST00000522003,ENST00000358127,ENST00000414447	ENST00000522003,ENST00000524340,ENST00000377852,ENST00000446742,ENST00000358127,ENST00000414447
ENSG00000196092;SE:9:36846926-36923352:36923481-36966546:-	-1	-1	-1	-1	SE	other SE	NA	ENSG00000196092	ENST00000377852,ENST00000446742	ENST00000446742,ENST00000377852,ENST00000523241
ENSG00000196092;SE:9:36882102-36923352:36923481-36930885:-	-1	-1	-1	-1	SE	other SE	NA	ENSG00000196092	ENST00000524340	ENST00000524340,ENST00000523493
ENSG00000196092;SE:9:36882102-36923352:36923481-36966546:-	-1	-1	-1	-1	SE	other SE	NA	ENSG00000196092	ENST00000522003,ENST00000358127,ENST00000377853,ENST00000520281,ENST00000414447	ENST00000522003,ENST00000358127,ENST00000377840,ENST00000377853,ENST00000520281,ENST00000414447
ENSG00000196092;SE:9:36882102-36930885:36930941-36966546:-	-1	-1	-1	-1	SE	other SE	NA	ENSG00000196092	ENST00000523493	ENST00000377840,ENST00000523493
ENSG00000196092;SE:9:36923481-36930885:36930941-36966546:-	-1	-1	-1	-1	SE	other SE	NA	ENSG00000196092	ENST00000524340	ENST00000522003,ENST00000524340,ENST00000377852,ENST00000446742,ENST00000377847,ENST00000414447,ENST00000358127,ENST00000377853,ENST00000520281,ENST00000523145
ENSG00000196092;SE:9:36966721-37002645:37002773-37006470:-	-1	-1	-1	-1	SE	other SE	ENSMUSG00000014030;SE:4:44645723-44679440:44679568-44682669:-	ENSG00000196092	ENST00000523241,ENST00000520154,ENST00000522003,ENST00000523145,ENST00000358127,ENST00000377853,ENST00000377852,ENST00000446742,ENST00000377847,ENST00000377840,ENST00000523493	ENST00000522003,ENST00000377852,ENST00000520154,ENST00000523493,ENST00000446742,ENST00000377847,ENST00000414447,ENST00000358127,ENST00000377840,ENST00000523241,ENST00000377853,ENST00000520281,ENST00000523145
ENSG00000196092;SE:9:37006534-37014994:37015191-37020633:-	-1	-1	-1	-1	SE	other SE	ENSMUSG00000014030;SE:4:44682733-44691835:44692032-44697522:-	ENSG00000196092	ENST00000523241,ENST00000520154,ENST00000358127,ENST00000377853,ENST00000377852,ENST00000520281,ENST00000414447,ENST00000377847,ENST00000377840,ENST00000523493	ENST00000377852,ENST00000520154,ENST00000523493,ENST00000446742,ENST00000377847,ENST00000358127,ENST00000377840,ENST00000523241,ENST00000377853,ENST00000520281,ENST00000414447
ENSG00000196104;AF:4:167810395-167833771:167833893:167810395-168155136:168155324:-	1	1	0.974335691577364	1	AF	NA	NA	ENSG00000196104	ENST00000541354	ENST00000541354,ENST00000541637,ENST00000512681
ENSG00000196104;AF:4:167833894-167921500:167921582:167833894-168155136:168155206:-	1	-1	1	-1	AF	NA	NA	ENSG00000196104	ENST00000535728	ENST00000535728,ENST00000534949
ENSG00000196104;AF:4:167833894-167921500:167921582:167833894-168155136:168155324:-	1	-1	1	-1	AF	NA	NA	ENSG00000196104	ENST00000535728	ENST00000535728,ENST00000507370
ENSG00000196104;AF:4:167983688-168040945:168040989:167983688-168155136:168155216:-	4.54826053319539e-08	1.21772541314038e-09	0	0	AF	NA	NA	ENSG00000196104	ENST00000421836	ENST00000421836,ENST00000515143
ENSG00000196104;AF:4:167983688-168040945:168040989:167983688-168155136:168155324:-	1.91203581520937e-08	5.61851490762922e-10	0	0	AF	NA	NA	ENSG00000196104	ENST00000421836	ENST00000357545,ENST00000515316,ENST00000509854,ENST00000511269,ENST00000510741,ENST00000511226,ENST00000504953,ENST00000511905,ENST00000510403,ENST00000421836,ENST00000512648
ENSG00000196104;AL:4:167833871:167833894-168155136:167921612:167921614-168155136:-	NA	NA	NA	NA	AL	NA	NA	ENSG00000196104	ENST00000507370	ENST00000507370,ENST00000505187
ENSG00000196104;AL:4:167833893:167833894-167983643:167921513:167921614-167983643:-	0.754677992093414	0.914714544141674	0.876397349479152	0.607229174529233	AL	NA	NA	ENSG00000196104	ENST00000511905,ENST00000511226	ENST00000512042,ENST00000506697,ENST00000511905,ENST00000511226
ENSG00000196104;AL:4:167833893:167833894-167983643:167932422:167932453-167983643:-	1	1	1	1	AL	NA	NA	ENSG00000196104	ENST00000511905,ENST00000511226	ENST00000515316,ENST00000511905,ENST00000511226
ENSG00000196104;AL:4:167921513:167921614-167983643:167932422:167932453-167983643:-	1	1	1	1	AL	NA	NA	ENSG00000196104	ENST00000506697,ENST00000512042	ENST00000512042,ENST00000506697,ENST00000515316
ENSG00000196104;MX:4:167713440-167810281:167810395-168155136:167713440-167983643:167983688-168155136:-	-1	-1	1	-1	MX	NA	NA	ENSG00000196104	ENST00000512681,ENST00000541637	ENST00000541637,ENST00000510403,ENST00000512681
ENSG00000196104;MX:4:167983688-167983793:167983801-168155136:167983688-168004389:168004397-168155136:-	0.5	0.5	0.5	0.5	MX	NA	NA	ENSG00000196104	ENST00000511531,ENST00000502330,ENST00000502741,ENST00000512042	ENST00000507086,ENST00000511531,ENST00000506886,ENST00000512042,ENST00000506697,ENST00000502741,ENST00000357154,ENST00000502330
ENSG00000196104;SE:4:167675880-167713321:167713440-167810281:-	0.903277463702014	1	0.973664044483233	1	SE	other SE	NA	ENSG00000196104	ENST00000541354,ENST00000421836,ENST00000534949,ENST00000357154,ENST00000357545,ENST00000504953,ENST00000511531,ENST00000506886,ENST00000502330,ENST00000512681,ENST00000511269,ENST00000541637,ENST00000512648	ENST00000541637,ENST00000357545,ENST00000511531,ENST00000541354,ENST00000506886,ENST00000511269,ENST00000510741,ENST00000504953,ENST00000357154,ENST00000535728,ENST00000502330,ENST00000534949,ENST00000421836,ENST00000512681,ENST00000512648
ENSG00000196104;SE:4:167810395-167833771:167833894-167921500:-	0.370376278629827	0.432350889458768	0.260509157919268	0.430787343145472	SE	other SE	NA	ENSG00000196104	ENST00000535728,ENST00000421836,ENST00000357154,ENST00000357545,ENST00000504953,ENST00000511531,ENST00000506886,ENST00000510741,ENST00000502330,ENST00000511269,ENST00000512648,ENST00000509854	ENST00000507086,ENST00000357545,ENST00000511531,ENST00000515143,ENST00000509854,ENST00000506886,ENST00000510741,ENST00000511269,ENST00000504953,ENST00000502741,ENST00000357154,ENST00000535728,ENST00000502330,ENST00000421836,ENST00000512648
ENSG00000196104;SE:4:167810395-167833771:167833894-168155136:-	-1	-1	0	-1	SE	other SE	NA	ENSG00000196104	ENST00000534949	ENST00000541637,ENST00000534949,ENST00000512681
ENSG00000196104;SE:4:167833894-167921500:167921614-167983643:-	0.195095450991701	0.837761606265443	0.526983342113904	0.345682462884159	SE	other SE	NA	ENSG00000196104	ENST00000421836,ENST00000357154,ENST00000357545,ENST00000504953,ENST00000511531,ENST00000506886,ENST00000510741,ENST00000502330,ENST00000511269,ENST00000512648,ENST00000509854	ENST00000357545,ENST00000511531,ENST00000509854,ENST00000506886,ENST00000510741,ENST00000511269,ENST00000511226,ENST00000504953,ENST00000511905,ENST00000357154,ENST00000502330,ENST00000421836,ENST00000512648
ENSG00000196104;SE:4:167833894-167983643:167983688-168155136:-	1	1	1	1	SE	microexon	NA	ENSG00000196104	ENST00000511905,ENST00000511226	ENST00000534949,ENST00000511905,ENST00000507370,ENST00000511226
ENSG00000196104;SE:4:167921614-167983643:167983688-168155136:-	NA	NA	NA	NA	SE	microexon	NA	ENSG00000196104	ENST00000357545,ENST00000504953,ENST00000510741,ENST00000511269,ENST00000512648,ENST00000509854,ENST00000515143	ENST00000357545,ENST00000515143,ENST00000509854,ENST00000511269,ENST00000510741,ENST00000505187,ENST00000504953,ENST00000512648
ENSG00000196104;SE:4:167983688-167983793:167983801-168155136:-	0.108301542649867	0.182767886917457	0.0126740482353721	0.126838588940909	SE	microexon	NA	ENSG00000196104	ENST00000511531,ENST00000502330,ENST00000502741,ENST00000512042	ENST00000357545,ENST00000511531,ENST00000515143,ENST00000515316,ENST00000509854,ENST00000510741,ENST00000512042,ENST00000511269,ENST00000511226,ENST00000502741,ENST00000504953,ENST00000511905,ENST00000502330,ENST00000510403,ENST00000512648
ENSG00000196104;SE:4:167983688-168004389:168004397-168155136:-	0.108301542649867	0.182767886917457	0.0126740482353721	0.126838588940909	SE	microexon	NA	ENSG00000196104	ENST00000357154,ENST00000506886,ENST00000507086,ENST00000506697	ENST00000507086,ENST00000357545,ENST00000515143,ENST00000515316,ENST00000509854,ENST00000506886,ENST00000510741,ENST00000511269,ENST00000511226,ENST00000506697,ENST00000504953,ENST00000511905,ENST00000357154,ENST00000510403,ENST00000512648
ENSG00000196116;SE:9:100235908-100237665:100237751-100240721:+	0.920353814496336	0.567954719472804	0.641999929252365	0.692166612290059	SE	other SE	NA	ENSG00000196116	ENST00000355295,ENST00000422139	ENST00000422139,ENST00000540902,ENST00000355295
ENSG00000196118;A3:16:30771045-30771605:30770779-30771605:-	1	1	1	-1	A3	NA	NA	ENSG00000196118	ENST00000541260	ENST00000544613,ENST00000541260
ENSG00000196118;AF:16:30770779-30770975:30771045:30770779-30771605:30771740:-	1	1	1	-1	AF	NA	NA	ENSG00000196118	ENST00000535476	ENST00000544613,ENST00000535476
ENSG00000196118;RI:16:30770663:30770779-30770975:30771045:-	0.0429523296406524	0.408470006327862	0.0275642887284922	-1	RI	NA	NA	ENSG00000196118	ENST00000541260	ENST00000543610,ENST00000541260,ENST00000535476
ENSG00000196118;SE:16:30768975-30770333:30770422-30770499:-	0.0429523296406524	0.408470006327862	0.0924560734341952	-1	SE	other SE	NA	ENSG00000196118	ENST00000541260,ENST00000543610	ENST00000543610,ENST00000541260,ENST00000535476
ENSG00000196118;SE:16:30770779-30770975:30771045-30771605:-	-1	-1	1	-1	SE	other SE	NA	ENSG00000196118	ENST00000543610	ENST00000544613,ENST00000543610
ENSG00000196123;A3:16:67212010-67212102:67212000-67212102:-	1	1	1	1	A3	NA	NA	ENSG00000196123	ENST00000290881,ENST00000563902	ENST00000290881,ENST00000561621,ENST00000563902
ENSG00000196123;AL:16:67210871:67210878-67212102:67211930:67212000-67212102:-	1	1	1	-1	AL	NA	NA	ENSG00000196123	ENST00000568563	ENST00000561621,ENST00000568563
ENSG00000196123;RI:16:67213944:67214230-67214478:67214513:-	0.893739717345746	0.724634563427239	1	1	RI	NA	NA	ENSG00000196123	ENST00000290881,ENST00000563902,ENST00000561621	ENST00000290881,ENST00000561621,ENST00000569349,ENST00000563902
ENSG00000196123;SE:16:67210878-67211913:67212010-67212102:-	0.940937357985936	0.795474915508099	0.959209638868232	1	SE	other SE	NA	ENSG00000196123	ENST00000290881,ENST00000563902	ENST00000290881,ENST00000563902,ENST00000568563
ENSG00000196132;A3:20:62848634-62850183:62848634-62850264:+	0	0.998445859590794	0.0633128021625823	0.314665741810736	A3	NA	NA	ENSG00000196132	ENST00000536311	ENST00000536311,ENST00000328439,ENST00000360149
ENSG00000196132;SE:20:62837153-62838947:62839840-62842559:+	1	0.999563984187597	0.90904338402405	0.915491259216771	SE	other SE	ENSMUSG00000010505;SE:2:181795894-181797084:181797983-181801017:+	ENSG00000196132	ENST00000328439,ENST00000536311	ENST00000328439,ENST00000536311,ENST00000360149
ENSG00000196132;SE:20:62854526-62854644:62854712-62858768:+	1	0.999563984187597	0.90904338402405	0.915491259216771	SE	other SE	ENSMUSG00000010505;SE:2:181811227-181811355:181811423-181815049:+	ENSG00000196132	ENST00000328439,ENST00000536311	ENST00000328439,ENST00000536311,ENST00000360149
ENSG00000196136;AF:14:95080779:95081421-95088678:95085543:95085805-95088678:+	0.425466404824906	0.276695638476111	0.433026903909756	0.408943268466545	AF	NA	NA	ENSG00000196136	ENST00000556968	ENST00000482740,ENST00000556968
ENSG00000196136;SE:14:95081421-95085532:95085805-95088678:+	0.318275015733829	0.35913427250018	0.386975650403212	0.277282730303664	SE	other SE	NA	ENSG00000196136	ENST00000393078,ENST00000393080,ENST00000467132	ENST00000467132,ENST00000393080,ENST00000556968,ENST00000393078
ENSG00000196139;AF:10:5120155:5120169-5138602:5136637:5136720-5138602:+	0.870464872097018	0.384740676939901	0.556058523190687	0.697407357281792	AF	NA	NA	ENSG00000196139	ENST00000602997,ENST00000605149	ENST00000380554,ENST00000605149,ENST00000602997
ENSG00000196141;AF:2:201253968:201254006-201277034:201257973:201257996-201277034:+	NA	NA	NA	NA	AF	NA	NA	ENSG00000196141	ENST00000444012,ENST00000439084,ENST00000439395,ENST00000423749,ENST00000421573,ENST00000457757,ENST00000449647,ENST00000453663,ENST00000409397,ENST00000409718,ENST00000358677,ENST00000409988,ENST00000451764,ENST00000360760,ENST00000409140	ENST00000423749,ENST00000409988,ENST00000439084,ENST00000453663,ENST00000444012,ENST00000360760,ENST00000439395,ENST00000409140,ENST00000438761,ENST00000358677,ENST00000451764,ENST00000449647,ENST00000457757,ENST00000421573,ENST00000409397,ENST00000409718
ENSG00000196141;AL:2:201284219-201303845:201303862:201284219-201305372:201305447:+	0	-1	0	-1	AL	NA	NA	ENSG00000196141	ENST00000421573	ENST00000449647,ENST00000421573
ENSG00000196141;AL:2:201284219-201303845:201303862:201284219-201305372:201305507:+	-1	-1	-1	-1	AL	NA	NA	ENSG00000196141	ENST00000421573	ENST00000421573,ENST00000453663
ENSG00000196141;AL:2:201284219-201303845:201303963:201284219-201305372:201305447:+	0	-1	0	-1	AL	NA	NA	ENSG00000196141	ENST00000457757	ENST00000449647,ENST00000457757
ENSG00000196141;AL:2:201284219-201303845:201303963:201284219-201305372:201305507:+	-1	-1	-1	-1	AL	NA	NA	ENSG00000196141	ENST00000457757	ENST00000457757,ENST00000453663
ENSG00000196141;AL:2:201324550-201325561:201325715:201324550-201332013:201332101:+	1	1	1	1	AL	NA	NA	ENSG00000196141	ENST00000366118	ENST00000366118,ENST00000438761
ENSG00000196141;SE:2:201284219-201303845:201304051-201305372:+	0.873817799913765	0.820400877414646	0.55248720900732	0.603797976898267	SE	other SE	ENSMUSG00000038305;SE:1:57885949-57900634:57900840-57902089:+	ENSG00000196141	ENST00000409755,ENST00000409151,ENST00000409718,ENST00000358677,ENST00000409988,ENST00000451764,ENST00000409140,ENST00000409385	ENST00000409988,ENST00000409385,ENST00000453663,ENST00000360760,ENST00000409140,ENST00000409151,ENST00000409755,ENST00000358677,ENST00000451764,ENST00000449647,ENST00000438761,ENST00000409397,ENST00000409718
ENSG00000196150;A3:8:146115459-146115693:146115444-146115693:-	NA	NA	NA	NA	A3	NA	NA	ENSG00000196150	ENST00000543949,ENST00000533543,ENST00000292579	ENST00000543949,ENST00000528258,ENST00000533221,ENST00000342660,ENST00000533543,ENST00000533622,ENST00000529780,ENST00000525694,ENST00000417550,ENST00000292579,ENST00000527049
ENSG00000196150;AL:8:146105824:146105843-146112225:146106903:146108221-146112225:-	0	0.399820494107082	0.363316780539097	0.400911415593367	AL	NA	NA	ENSG00000196150	ENST00000543949,ENST00000342660,ENST00000529780,ENST00000533543	ENST00000543949,ENST00000342660,ENST00000533543,ENST00000529780,ENST00000417550,ENST00000292579
ENSG00000196150;AL:8:146105824:146105843-146112225:146108040:146108221-146112225:-	-1	1	1	1	AL	NA	NA	ENSG00000196150	ENST00000543949,ENST00000342660,ENST00000529780,ENST00000533543	ENST00000543949,ENST00000342660,ENST00000533543,ENST00000533622,ENST00000529780
ENSG00000196150;AL:8:146105824:146105843-146112225:146108145:146108221-146112225:-	-1	1	1	1	AL	NA	NA	ENSG00000196150	ENST00000543949,ENST00000342660,ENST00000529780,ENST00000533543	ENST00000543949,ENST00000342660,ENST00000533543,ENST00000529780,ENST00000525694
ENSG00000196150;AL:8:146105824:146105843-146114966:146107991:146108221-146114966:-	0.982054071614942	1	0.888757773915408	0.405868797352972	AL	NA	NA	ENSG00000196150	ENST00000528258	ENST00000528258,ENST00000533221
ENSG00000196150;SE:8:146105843-146112225:146112287-146114966:-	0	0.293882616359955	0.450880263101488	0.757864705860961	SE	other SE	NA	ENSG00000196150	ENST00000543949,ENST00000342660,ENST00000529780,ENST00000533543	ENST00000543949,ENST00000528258,ENST00000342660,ENST00000533543,ENST00000529780
ENSG00000196150;SE:8:146108221-146112225:146112287-146114966:-	0.948321309102282	1	0.919974239919869	0.761624592160815	SE	other SE	NA	ENSG00000196150	ENST00000292579,ENST00000417550,ENST00000533622,ENST00000525694	ENST00000533221,ENST00000533622,ENST00000525694,ENST00000417550,ENST00000292579
ENSG00000196151;SE:2:160092701-160104883:160105023-160112707:-	1	1	0.94359919957708	0.880789020729297	SE	other SE	NA	ENSG00000196151	ENST00000359774,ENST00000358147,ENST00000392796,ENST00000409990	ENST00000409124,ENST00000359774,ENST00000392796,ENST00000409990,ENST00000358147
ENSG00000196155;A3:16:67322303-67322379:67322303-67322392:+	-1	0	0	0	A3	NA	NA	ENSG00000196155	ENST00000567136	ENST00000427155,ENST00000379344,ENST00000360461,ENST00000567136,ENST00000450733
ENSG00000196155;A5:16:67314299-67314785:67314086-67314785:+	NA	NA	NA	NA	A5	NA	NA	ENSG00000196155	ENST00000450733	ENST00000562744,ENST00000450733
ENSG00000196155;AL:16:67322303-67322379:67322395:67322303-67322706:67322731:+	-1	-1	-1	-1	AL	NA	NA	ENSG00000196155	ENST00000567136	ENST00000569875,ENST00000567136
ENSG00000196155;SE:16:67322303-67322392:67322507-67322706:+	-1	1	1	1	SE	other SE	NA	ENSG00000196155	ENST00000360461,ENST00000427155,ENST00000379344,ENST00000450733	ENST00000569875,ENST00000427155,ENST00000379344,ENST00000360461,ENST00000450733
ENSG00000196159;AF:4:126237567:126242741-126319939:126315091:126315159-126319939:+	0.363792187343515	0.663747853928674	0.507594105729044	0.472941989778594	AF	NA	NA	ENSG00000196159	ENST00000394329	ENST00000335110,ENST00000394329
ENSG00000196159;SE:4:126373965-126384718:126384822-126389667:+	0.363792187343515	0.663747853928674	0.507594105729044	0.472941989778594	SE	other SE	NA	ENSG00000196159	ENST00000394329	ENST00000335110,ENST00000394329
ENSG00000196169;SE:17:72339299-72340362:72340487-72340900:+	1	1	1	0.997541404004771	SE	other SE	ENSMUSG00000010021;SE:11:114779721-114780753:114780878-114781171:+	ENSG00000196169	ENST00000389916	ENST00000551294,ENST00000389916
ENSG00000196177;AF:10:124768546:124768587-124793872:124787050:124787108-124793872:+	0.269441725930542	0.324817551616188	0.391098322840967	0.53728773386103	AF	NA	NA	ENSG00000196177	ENST00000358776	ENST00000358776,ENST00000411816
ENSG00000196182;A3:1:36824438-36826822:36824423-36826822:-	0.197426600771405	0	0.0943728833735143	0.176552493931343	A3	NA	NA	ENSG00000196182	ENST00000373130	ENST00000373129,ENST00000359297,ENST00000373132,ENST00000373130
ENSG00000196188;A3:1:206320319-206325223:206320319-206325238:+	-1	-1	-1	-1	A3	NA	NA	ENSG00000196188	ENST00000361052	ENST00000358184,ENST00000432969,ENST00000361052,ENST00000360218
ENSG00000196188;SE:1:206327596-206328719:206328860-206328962:+	-1	-1	-1	-1	SE	other SE	NA	ENSG00000196188	ENST00000358184,ENST00000361052	ENST00000358184,ENST00000432969,ENST00000361052,ENST00000360218
ENSG00000196189;SE:1:156127923-156128179:156128277-156128510:+	0.868022711140075	0.719782758838481	0.579404310233197	0.997232991594007	SE	other SE	NA	ENSG00000196189	ENST00000435124,ENST00000355014,ENST00000368285,ENST00000368282,ENST00000414683	ENST00000368286,ENST00000435124,ENST00000368285,ENST00000368282,ENST00000414683,ENST00000438830,ENST00000355014,ENST00000368284
ENSG00000196199;SE:13:20244503-20244980:20245104-20245346:+	0.433846160137456	0.467317767942847	0.337873684740694	0	SE	other SE	NA	ENSG00000196199	ENST00000449056	ENST00000449056,ENST00000361479
ENSG00000196209;A5:20:1459252-1460345:1459252-1460639:-	-1	0	0.418604334073208	-1	A5	NA	NA	ENSG00000196209	ENST00000481731,ENST00000486775,ENST00000359801	ENST00000481731,ENST00000444444,ENST00000486775,ENST00000359801
ENSG00000196209;AL:20:1454508:1454515-1457983:1456815:1456981-1457983:-	-1	0	0	-1	AL	NA	NA	ENSG00000196209	ENST00000481731,ENST00000486775	ENST00000481731,ENST00000444444,ENST00000486775,ENST00000359801
ENSG00000196214;AF:19:52772867:52772884-52785364:52778858:52778860-52785364:+	1	0.626863280927453	1	1	AF	NA	NA	ENSG00000196214	ENST00000599581,ENST00000439461	ENST00000600821,ENST00000599581,ENST00000439461
ENSG00000196214;AF:19:52772867:52772884-52785364:52780732:52780794-52785364:+	0.711975993327801	0.820656628337403	0.82562068441416	0.80980480978041	AF	NA	NA	ENSG00000196214	ENST00000599581,ENST00000439461	ENST00000359102,ENST00000599581,ENST00000593612,ENST00000439461,ENST00000601711
ENSG00000196214;AF:19:52778858:52778860-52785364:52780732:52780794-52785364:+	0	0.731455346562406	0	0	AF	NA	NA	ENSG00000196214	ENST00000600821	ENST00000359102,ENST00000600821,ENST00000593612,ENST00000601711
ENSG00000196214;AL:19:52786666-52791295:52791335:52786666-52793319:52793406:+	-1	0.649049816342382	1	1	AL	NA	NA	ENSG00000196214	ENST00000599581,ENST00000600821	ENST00000600821,ENST00000595149,ENST00000599581
ENSG00000196214;AL:19:52786666-52791295:52791335:52786666-52793319:52793500:+	-1	1	1	1	AL	NA	NA	ENSG00000196214	ENST00000599581,ENST00000600821	ENST00000600821,ENST00000599581,ENST00000595000
ENSG00000196214;AL:19:52786666-52791295:52791335:52786666-52793319:52793698:+	-1	1	0.699813294506643	1	AL	NA	NA	ENSG00000196214	ENST00000599581,ENST00000600821	ENST00000600821,ENST00000599581,ENST00000593703
ENSG00000196214;AL:19:52786666-52791295:52791335:52786666-52793319:52794448:+	0	0.838861493817428	0.611584299873572	0.6137170321234	AL	NA	NA	ENSG00000196214	ENST00000599581,ENST00000600821	ENST00000600821,ENST00000599581,ENST00000439461
ENSG00000196218;A3:19:39026710-39028517:39026710-39028520:+	1	1	1	0.0176726153606473	A3	NA	NA	ENSG00000196218	ENST00000360985	ENST00000360985,ENST00000596431
ENSG00000196218;AL:19:39026032-39026637:39026702:39026032-39028520:39028538:+	-1	1	-1	1	AL	NA	NA	ENSG00000196218	ENST00000601514	ENST00000601514,ENST00000593322
ENSG00000196218;SE:19:39001421-39002201:39002250-39002712:+	0.993487366549012	1	1	0.986836649572619	SE	microexon	NA	ENSG00000196218	ENST00000355481,ENST00000360985,ENST00000359596	ENST00000359596,ENST00000360985,ENST00000355481,ENST00000594335
ENSG00000196218;SE:19:39002250-39002712:39002772-39002885:+	0.931193742639091	0.546665297709336	1	0.765876486622136	SE	other SE	NA	ENSG00000196218	ENST00000355481,ENST00000360985,ENST00000359596	ENST00000359596,ENST00000360985,ENST00000355481,ENST00000599547
ENSG00000196218;SE:19:39013949-39014555:39014569-39015972:+	0.601636035049464	0.479988085998343	0.999906226148947	0.237934568464892	SE	microexon	NA	ENSG00000196218	ENST00000360985,ENST00000359596,ENST00000599547	ENST00000359596,ENST00000360985,ENST00000355481,ENST00000599547
ENSG00000196218;SE:19:39026032-39026637:39026710-39028520:+	-1	-1	-1	1	SE	other SE	NA	ENSG00000196218	ENST00000596431	ENST00000596431,ENST00000593322
ENSG00000196218;SE:19:39026710-39027390:39027407-39028520:+	1	1	1	0.824163753919007	SE	microexon	NA	ENSG00000196218	ENST00000355481,ENST00000359596	ENST00000359596,ENST00000355481,ENST00000596431
ENSG00000196218;SE:19:39058557-39061247:39061333-39062659:+	0.511754257115679	0.263273229023612	1	0.437068967563083	SE	other SE	NA	ENSG00000196218	ENST00000355481,ENST00000360985,ENST00000359596	ENST00000359596,ENST00000360985,ENST00000355481,ENST00000593677
ENSG00000196220;MX:3:9068679-9069784:9069814-9079747:9068679-9074334:9074436-9079747:-	0.796278290977815	0.93287393380912	0.049748708113048	0.0509811426170503	MX	NA	NA	ENSG00000196220	ENST00000360413	ENST00000383836,ENST00000360413
ENSG00000196230;AF:6:30688284:30688340-30690314:30690037:30690039-30690314:+	1	1	1	1	AF	NA	NA	ENSG00000196230	ENST00000327892,ENST00000435534	ENST00000327892,ENST00000396389,ENST00000435534
ENSG00000196230;RI:6:30691117:30691208-30691812:30692171:+	0.777368444103784	0.796091579280279	0.886750921783549	0.854240235006375	RI	NA	NA	ENSG00000196230	ENST00000327892,ENST00000396389,ENST00000330914,ENST00000396384	ENST00000435534,ENST00000327892,ENST00000396389,ENST00000396384,ENST00000330914
ENSG00000196235;SE:19:39948380-39948934:39948945-39949458:+	0.224092769808475	0.207167104656308	0.999936879411216	0.947464110065207	SE	microexon	NA	ENSG00000196235	ENST00000599117,ENST00000432763,ENST00000598725,ENST00000593727	ENST00000359191,ENST00000598725,ENST00000402194,ENST00000599117,ENST00000432763,ENST00000593727
ENSG00000196235;SE:19:39950600-39955438:39955689-39957120:+	1	1	1	1	SE	other SE	NA	ENSG00000196235	ENST00000599117,ENST00000432763,ENST00000402194,ENST00000359191,ENST00000598725	ENST00000359191,ENST00000598725,ENST00000402194,ENST00000599117,ENST00000432763,ENST00000593727
ENSG00000196236;SE:22:41282519-41303130:41303194-41303591:+	0.445115128314065	0.503811559997075	0.452668862546432	0.584333130622615	SE	other SE	NA	ENSG00000196236	ENST00000541156	ENST00000357137,ENST00000544094,ENST00000541156
ENSG00000196263;A3:19:57029946-57035693:57029946-57036114:+	-1	1	0.372675950851527	1	A3	NA	NA	ENSG00000196263	ENST00000308031	ENST00000591537,ENST00000308031
ENSG00000196268;A3:19:21588057-21588560:21588057-21588563:+	0.756164082652145	0.449313507989264	0.472054207802328	0.688960536075039	A3	NA	NA	ENSG00000196268	ENST00000339914,ENST00000596302	ENST00000596302,ENST00000392288,ENST00000339914,ENST00000594390
ENSG00000196268;AL:19:21588658-21590275:21590327:21588658-21596268:21596296:+	0.0612791822724535	0.465091394525572	0.163446961971056	0.530040570871994	AL	NA	NA	ENSG00000196268	ENST00000339914	ENST00000596302,ENST00000339914,ENST00000594390
ENSG00000196268;AL:19:21588658-21590275:21590327:21588658-21605715:21607783:+	0.952735878634692	0.929797974139685	0.803654414762184	0.905751274165677	AL	NA	NA	ENSG00000196268	ENST00000339914	ENST00000392288,ENST00000339914
ENSG00000196268;AL:19:21588658-21596268:21596296:21588658-21605715:21607783:+	0.996772015674431	0.938396398760859	0.954439990533768	0.894967750806624	AL	NA	NA	ENSG00000196268	ENST00000596302,ENST00000594390	ENST00000596302,ENST00000392288,ENST00000594390
ENSG00000196275;AL:7:74211004:74212604-74216326:74213792:74213856-74216326:-	0.488599254452722	0.428183387931756	0.5319011083251	0.602225501776759	AL	NA	NA	ENSG00000196275	ENST00000405086	ENST00000361071,ENST00000405086
ENSG00000196275;SE:7:74227349-74234084:74234127-74234499:-	0.740671137613782	0.840176163709913	0.899743328205026	0.83147128076902	SE	microexon	NA	ENSG00000196275	ENST00000405086,ENST00000361071	ENST00000361071,ENST00000405086,ENST00000453619
ENSG00000196277;AL:3:7721982-7728044:7728111:7721982-7732726:7732766:+	0.81625975338885	1	1	-1	AL	NA	NA	ENSG00000196277	ENST00000467425,ENST00000486284,ENST00000402647	ENST00000486284,ENST00000440923,ENST00000402647,ENST00000467425
ENSG00000196277;AL:3:7721982-7728044:7728111:7721982-7732897:7732931:+	1	1	1	-1	AL	NA	NA	ENSG00000196277	ENST00000467425,ENST00000486284,ENST00000402647	ENST00000402647,ENST00000403881,ENST00000389335,ENST00000467425,ENST00000486284
ENSG00000196277;AL:3:7721982-7728044:7728111:7721982-7735320:7735339:+	1	1	1	0	AL	NA	NA	ENSG00000196277	ENST00000467425,ENST00000486284,ENST00000402647	ENST00000389336,ENST00000486284,ENST00000402647,ENST00000467425
ENSG00000196277;AL:3:7721982-7728044:7728111:7721982-7782044:7782090:+	0.432110440053941	0.321323519883987	1	-1	AL	NA	NA	ENSG00000196277	ENST00000467425,ENST00000486284,ENST00000402647	ENST00000486284,ENST00000357716,ENST00000402647,ENST00000467425
ENSG00000196277;AL:3:7721982-7732726:7732766:7721982-7732897:7732931:+	1	-1	-1	-1	AL	NA	NA	ENSG00000196277	ENST00000440923	ENST00000403881,ENST00000440923,ENST00000389335
ENSG00000196277;AL:3:7721982-7732726:7732766:7721982-7735320:7735339:+	1	-1	-1	0	AL	NA	NA	ENSG00000196277	ENST00000440923	ENST00000389336,ENST00000440923
ENSG00000196277;AL:3:7721982-7732726:7732766:7721982-7782044:7782090:+	0.146233218612977	0	-1	-1	AL	NA	NA	ENSG00000196277	ENST00000440923	ENST00000440923,ENST00000357716
ENSG00000196277;AL:3:7721982-7732897:7732931:7721982-7735320:7735339:+	-1	-1	-1	0	AL	NA	NA	ENSG00000196277	ENST00000389335,ENST00000403881	ENST00000389336,ENST00000403881,ENST00000389335
ENSG00000196277;AL:3:7721982-7732897:7732931:7721982-7782044:7782090:+	0	0	-1	-1	AL	NA	NA	ENSG00000196277	ENST00000389335,ENST00000403881	ENST00000403881,ENST00000357716,ENST00000389335
ENSG00000196277;AL:3:7721982-7735320:7735339:7721982-7782044:7782090:+	0	0	-1	1	AL	NA	NA	ENSG00000196277	ENST00000389336	ENST00000389336,ENST00000357716
ENSG00000196284;A3:6:44797613-44900390:44797594-44900390:-	0	0.292012791419263	0.582300422088107	0.573419057007267	A3	NA	NA	ENSG00000196284	ENST00000371458	ENST00000371459,ENST00000475057,ENST00000371458,ENST00000371460,ENST00000306867,ENST00000371461
ENSG00000196290;A3:2:201764191-201768217:201764191-201768393:+	0.269677316344625	0.184818283561496	0.192764849634572	0.158472506671203	A3	NA	NA	ENSG00000196290	ENST00000416651,ENST00000409020,ENST00000409357,ENST00000359683	ENST00000436412,ENST00000359683,ENST00000409357,ENST00000409020,ENST00000416651
ENSG00000196290;AL:2:201764191-201768217:201768261:201764191-201768393:201768418:+	0	0.0379781139471864	0.0692443323092609	0.00398953075622635	AL	NA	NA	ENSG00000196290	ENST00000409588	ENST00000409588,ENST00000436412
ENSG00000196290;SE:2:201760113-201761799:201761937-201764108:+	1	0.851699001024703	0.76245955134425	0.979172764817225	SE	other SE	NA	ENSG00000196290	ENST00000416651,ENST00000409020,ENST00000409357,ENST00000359683	ENST00000409588,ENST00000359683,ENST00000409357,ENST00000409020,ENST00000416651
ENSG00000196296;AL:16:28914761-28915021:28915022:28914761-28915501:28915523:+	NA	NA	NA	NA	AL	NA	NA	ENSG00000196296	ENST00000395503,ENST00000536376,ENST00000564112	ENST00000536376,ENST00000357084,ENST00000564112,ENST00000395503
ENSG00000196296;SE:16:28905564-28905826:28905928-28906143:+	-1	0.946980628393967	0.227042705334161	0.0375968473578496	SE	other SE	NA	ENSG00000196296	ENST00000395503,ENST00000357084,ENST00000536376	ENST00000357084,ENST00000536376,ENST00000395503,ENST00000564732
ENSG00000196305;SE:9:94991408-95002925:95002973-95003138:-	0.361063603174649	0.263528579239156	0.353565585319792	0.375944239655839	SE	microexon	NA	ENSG00000196305	ENST00000375629,ENST00000375627	ENST00000375627,ENST00000375629,ENST00000375643,ENST00000447699,ENST00000443024
ENSG00000196305;SE:9:95050192-95050408:95050564-95051583:-	0.402123351979613	0.334228098883054	0.489849171541936	0.363217826040103	SE	other SE	NA	ENSG00000196305	ENST00000375643,ENST00000443024,ENST00000395554	ENST00000375643,ENST00000430417,ENST00000443024,ENST00000395554
ENSG00000196312;AL:9:99708449:99708503-99711837:99711196:99711202-99711837:-	1	0.829475065847011	1	0.936499875797238	AL	NA	NA	ENSG00000196312	ENST00000602917	ENST00000375223,ENST00000602917
ENSG00000196313;AL:7:72416247-72416676:72416770:72416247-72418867:72419006:+	0.389002173678586	0.415306777530851	0.435497395226898	0.414580594657675	AL	NA	NA	ENSG00000196313	ENST00000434423,ENST00000257622,ENST00000358357	ENST00000446813,ENST00000434423,ENST00000257622,ENST00000358357,ENST00000395270
ENSG00000196323;A3:11:130108451-130109707:130108448-130109707:-	0.168666498452954	0	0	0.111068934556556	A3	NA	NA	ENSG00000196323	ENST00000528448	ENST00000527478,ENST00000528448
ENSG00000196323;A3:11:130108502-130109707:130108448-130109707:-	0.482517367449039	0.615275764522367	0.608312328099984	0.634195783861331	A3	NA	NA	ENSG00000196323	ENST00000529982,ENST00000530205,ENST00000397753,ENST00000357899,ENST00000525842,ENST00000445008	ENST00000397753,ENST00000525842,ENST00000357899,ENST00000530205,ENST00000529982,ENST00000527478,ENST00000445008
ENSG00000196323;A3:11:130108502-130109707:130108451-130109707:-	0.821295388348266	1	1	0.932775582572368	A3	NA	NA	ENSG00000196323	ENST00000529982,ENST00000530205,ENST00000397753,ENST00000357899,ENST00000525842,ENST00000445008	ENST00000397753,ENST00000525842,ENST00000357899,ENST00000530205,ENST00000529982,ENST00000528448,ENST00000445008
ENSG00000196323;A5:11:130104168-130106688:130104168-130106905:-	1	1	1	1	A5	NA	NA	ENSG00000196323	ENST00000397753,ENST00000357899,ENST00000527478	ENST00000397753,ENST00000525842,ENST00000357899,ENST00000527478
ENSG00000196323;AL:11:130103207:130103277-130106905:130104161:130104168-130106905:-	1	1	1	1	AL	NA	NA	ENSG00000196323	ENST00000529982,ENST00000530205	ENST00000525842,ENST00000530205,ENST00000529982
ENSG00000196323;AL:11:130103207:130103277-130106905:130106062:130106111-130106905:-	1	1	0.881650765620177	1	AL	NA	NA	ENSG00000196323	ENST00000529982,ENST00000530205	ENST00000530205,ENST00000529982,ENST00000445008
ENSG00000196323;AL:11:130104161:130104168-130106905:130106062:130106111-130106905:-	-1	-1	0	-1	AL	NA	NA	ENSG00000196323	ENST00000525842	ENST00000525842,ENST00000445008
ENSG00000196326;AL:10:5202775:5202852-5203819:5203722:5203730-5203819:-	-1	-1	-1	-1	AL	NA	NA	ENSG00000196326	ENST00000488756	ENST00000334314,ENST00000488756
ENSG00000196335;A3:7:23751905-23757100:23751905-23757163:+	-1	1	-1	-1	A3	NA	NA	ENSG00000196335	ENST00000355870,ENST00000433467,ENST00000444333,ENST00000456014,ENST00000354639,ENST00000428484	ENST00000456014,ENST00000422637,ENST00000428484,ENST00000354639,ENST00000444333,ENST00000433467,ENST00000355870
ENSG00000196335;SE:7:23830565-23854763:23854831-23871755:+	-1	1	-1	-1	SE	other SE	ENSMUSG00000023403;SE:6:49457778-49465469:49465537-49469128:+	ENSG00000196335	ENST00000355870,ENST00000354639,ENST00000428484	ENST00000355870,ENST00000354639,ENST00000428484,ENST00000433467
ENSG00000196338;SE:X:70368056-70368696:70368755-70373327:+	0.331328805865394	0.327473337187019	0.302786879000957	0.157857155888167	SE	other SE	ENSMUSG00000031302;SE:X:101302431-101303072:101303131-101307075:+	ENSG00000196338	ENST00000358741	ENST00000374051,ENST00000358741
ENSG00000196338;SE:X:70368056-70373327:70373386-70375064:+	0.516940925494612	0.629651200051086	0.531920786198014	0.639938761543269	SE	other SE	ENSMUSG00000031302;SE:X:101302431-101307075:101307134-101308757:+	ENSG00000196338	ENST00000374051	ENST00000395855,ENST00000374051,ENST00000536169
ENSG00000196344;AF:4:100350790-100356184:100356261:100350790-100356373:100356390:-	-1	-1	-1	-1	AF	NA	NA	ENSG00000196344	ENST00000476959	ENST00000476959,ENST00000437033
ENSG00000196344;AF:4:100350790-100356184:100356261:100350790-100356373:100356426:-	-1	-1	-1	-1	AF	NA	NA	ENSG00000196344	ENST00000476959	ENST00000476959,ENST00000209665
ENSG00000196345;A3:3:44609925-44611414:44609925-44611417:+	1	0.631260986892067	1	0.689203754477497	A3	NA	NA	ENSG00000196345	ENST00000426540,ENST00000273320	ENST00000273320,ENST00000447279,ENST00000426540
ENSG00000196345;AL:3:44609925-44611414:44612864:44609925-44624464:44624480:+	0.494024480280129	1	0.730791992293302	0.835371858661862	AL	NA	NA	ENSG00000196345	ENST00000426540,ENST00000273320	ENST00000341840,ENST00000431636,ENST00000273320,ENST00000426540
ENSG00000196345;SE:3:44607147-44609404:44609495-44609799:+	1	0.797741380472143	1	1	SE	other SE	NA	ENSG00000196345	ENST00000426540,ENST00000273320,ENST00000431636,ENST00000341840,ENST00000447279	ENST00000418719,ENST00000426540,ENST00000341840,ENST00000447279,ENST00000431636,ENST00000273320
ENSG00000196345;SE:3:44609925-44611417:44612157-44624464:+	0	1	0	0.695887076599623	SE	other SE	NA	ENSG00000196345	ENST00000447279	ENST00000341840,ENST00000447279,ENST00000431636
ENSG00000196352;AL:1:207512762-207513736:207513986:207512762-207520477:207520526:+	1	1	1	1	AL	NA	NA	ENSG00000196352	ENST00000367063	ENST00000367063,ENST00000482390
ENSG00000196352;AL:1:207512762-207513736:207513986:207512762-207523483:207523493:+	1	1	1	1	AL	NA	NA	ENSG00000196352	ENST00000367063	ENST00000367063,ENST00000367062
ENSG00000196352;AL:1:207512762-207513736:207513986:207512762-207527352:207527422:+	1	1	1	1	AL	NA	NA	ENSG00000196352	ENST00000367063	ENST00000367063,ENST00000391920
ENSG00000196352;AL:1:207512762-207513736:207513986:207512762-207532891:207532952:+	0.869145454601734	0.651117091184885	0.795384408624359	0.969124115658513	AL	NA	NA	ENSG00000196352	ENST00000367063	ENST00000367063,ENST00000367064,ENST00000391921
ENSG00000196352;AL:1:207512762-207520477:207520526:207512762-207523483:207523493:+	-1	-1	-1	-1	AL	NA	NA	ENSG00000196352	ENST00000482390	ENST00000482390,ENST00000367062
ENSG00000196352;AL:1:207512762-207520477:207520526:207512762-207527352:207527422:+	-1	-1	-1	-1	AL	NA	NA	ENSG00000196352	ENST00000482390	ENST00000391920,ENST00000482390
ENSG00000196352;AL:1:207512762-207520477:207520526:207512762-207532891:207532952:+	0	0	0	0	AL	NA	NA	ENSG00000196352	ENST00000482390	ENST00000482390,ENST00000367064,ENST00000391921
ENSG00000196352;AL:1:207512762-207523483:207523493:207512762-207527352:207527422:+	-1	-1	-1	-1	AL	NA	NA	ENSG00000196352	ENST00000367062	ENST00000391920,ENST00000367062
ENSG00000196352;AL:1:207512762-207523483:207523493:207512762-207532891:207532952:+	0	0	0	0	AL	NA	NA	ENSG00000196352	ENST00000367062	ENST00000367064,ENST00000367062,ENST00000391921
ENSG00000196352;AL:1:207512762-207527352:207527422:207512762-207532891:207532952:+	0	0	0	0	AL	NA	NA	ENSG00000196352	ENST00000391920	ENST00000391920,ENST00000367064,ENST00000391921
ENSG00000196352;MX:1:207512762-207513736:207513853-207532891:207512762-207520792:207520906-207532891:+	0	0	0	0	MX	NA	NA	ENSG00000196352	ENST00000314754	ENST00000367065,ENST00000314754
ENSG00000196352;SE:1:207495210-207495581:207495634-207495727:+	0	0	0	0	SE	other SE	NA	ENSG00000196352	ENST00000343420	ENST00000343420,ENST00000367064,ENST00000367063,ENST00000391920,ENST00000314754,ENST00000367067,ENST00000367062,ENST00000367065,ENST00000482390,ENST00000391921
ENSG00000196352;SE:1:207495912-207497904:207498095-207498967:+	0.927612399066046	0.861529269713257	0.899884999903319	0.991441385470319	SE	other SE	NA	ENSG00000196352	ENST00000367063,ENST00000482390,ENST00000367062,ENST00000391920,ENST00000367064,ENST00000314754,ENST00000367065,ENST00000343420	ENST00000343420,ENST00000367064,ENST00000367063,ENST00000391920,ENST00000314754,ENST00000367062,ENST00000367065,ENST00000482390,ENST00000391921
ENSG00000196352;SE:1:207512762-207513736:207513853-207532891:+	0	0	0	0	SE	other SE	NA	ENSG00000196352	ENST00000314754	ENST00000314754,ENST00000367064,ENST00000391921
ENSG00000196352;SE:1:207512762-207520792:207520906-207532891:+	0.860577577352243	0.813274385079554	0.836100505682965	0.988297743532638	SE	other SE	NA	ENSG00000196352	ENST00000367065	ENST00000367065,ENST00000367064,ENST00000391921
ENSG00000196358;SE:9:135102408-135105959:135105982-135114491:+	1	0.999999471189654	1	1	SE	microexon	NA	ENSG00000196358	ENST00000393229	ENST00000393228,ENST00000393229
ENSG00000196361;A3:19:11565692-11567925:11565671-11567925:-	0.460406229048682	0.369446938125416	0.544116345504714	0.661861770721936	A3	NA	NA	ENSG00000196361	ENST00000359227	ENST00000438662,ENST00000359227
ENSG00000196361;A3:19:11577090-11577423:11577039-11577423:-	0.783641134428166	0.558626961562148	0.630077911544192	0.729799777640967	A3	NA	NA	ENSG00000196361	ENST00000359227,ENST00000438662	ENST00000438662,ENST00000588853,ENST00000359227
ENSG00000196365;A3:19:5692253-5693309:5692219-5693309:-	0.325225176713112	0.210514472210826	0.351832456502474	0.207998850569199	A3	NA	NA	ENSG00000196365	ENST00000589473	ENST00000590729,ENST00000540670,ENST00000360614,ENST00000589473,ENST00000593119,ENST00000585374
ENSG00000196365;A3:19:5712081-5713145:5712013-5713145:-	0.0680731514665711	0	0.153686608371428	0.10360245584783	A3	NA	NA	ENSG00000196365	ENST00000590558	ENST00000590729,ENST00000540670,ENST00000590558,ENST00000360614,ENST00000593119,ENST00000585374
ENSG00000196365;A5:19:5708414-5711782:5708414-5711830:-	1	1	0.966694422534024	0.963837773706282	A5	NA	NA	ENSG00000196365	ENST00000540670,ENST00000585374,ENST00000360614,ENST00000593119	ENST00000590729,ENST00000540670,ENST00000360614,ENST00000593119,ENST00000585374
ENSG00000196365;RI:19:5719715:5719827-5720020:5720143:-	0.999999976892734	1	0.999824281194911	0.999968788103061	RI	NA	NA	ENSG00000196365	ENST00000360614,ENST00000587365	ENST00000587365,ENST00000360614,ENST00000593119
ENSG00000196365;SE:19:5706003-5707071:5707154-5707708:-	0.972171929116738	0.796722184068546	0.796249034598335	0.850987777063315	SE	other SE	NA	ENSG00000196365	ENST00000540670,ENST00000585374,ENST00000590729,ENST00000360614,ENST00000593119	ENST00000590729,ENST00000540670,ENST00000360614,ENST00000590206,ENST00000593119,ENST00000585374
ENSG00000196367;A3:7:98508042-98508133:98508042-98508136:+	0.700637346658987	0.734268006118342	0.923857515472245	0.857802309668751	A3	NA	NA	ENSG00000196367	ENST00000359863,ENST00000355540,ENST00000456197	ENST00000359863,ENST00000456197,ENST00000446306,ENST00000355540
ENSG00000196367;A3:7:98562398-98563316:98562398-98563319:+	0.299362653341013	0.265731993881659	0.0761424845277553	0.142197690331249	A3	NA	NA	ENSG00000196367	ENST00000446306	ENST00000355540,ENST00000359863,ENST00000456197,ENST00000446306
ENSG00000196367;A3:7:98589850-98591161:98589850-98591215:+	0.886842498589848	0.936148890900245	0.826436813196461	0.824311870768633	A3	NA	NA	ENSG00000196367	ENST00000446306,ENST00000456197	ENST00000355540,ENST00000359863,ENST00000456197,ENST00000446306
ENSG00000196367;A5:7:98581115-98581716:98581082-98581716:+	4.41817354448214e-09	0.0638401278100882	0.173556638990612	0.153627675761531	A5	NA	NA	ENSG00000196367	ENST00000359863	ENST00000359863,ENST00000456197,ENST00000446306,ENST00000355540
ENSG00000196367;SE:7:98540640-98543370:98543423-98545844:+	1.07102004437752e-08	0.193699638217461	0.695044842455129	0.483279423954519	SE	other SE	ENSMUSG00000045482;SE:5:144807391-144810151:144810204-144811895:+	ENSG00000196367	ENST00000359863	ENST00000359863,ENST00000446306,ENST00000355540
ENSG00000196367;SE:7:98543423-98543553:98543573-98545844:+	0.999999992479447	0.913054794640904	0.812137839255245	0.816178076254008	SE	microexon	ENSMUSG00000045482;SE:5:144810204-144810332:144810352-144811895:+	ENSG00000196367	ENST00000456197	ENST00000359863,ENST00000456197
ENSG00000196378;SE:8:145999990-146002843:146002962-146003423:-	0.845576004749226	1	0.826472503891683	0.743425201798371	SE	other SE	NA	ENSG00000196378	ENST00000429371,ENST00000343459	ENST00000534337,ENST00000343459,ENST00000429371,ENST00000534445
ENSG00000196387;A3:12:133659815-133660049:133659815-133660052:+	0.0406986600914662	0.0406505827875053	0.0360509227054317	0.00369573590234265	A3	NA	NA	ENSG00000196387	ENST00000319849	ENST00000319849,ENST00000355557,ENST00000440550,ENST00000429434,ENST00000392041,ENST00000440984,ENST00000356456,ENST00000536790,ENST00000412146
ENSG00000196387;A3:12:133660147-133682096:133660147-133682211:+	0.190885140002711	1	1	1	A3	NA	NA	ENSG00000196387	ENST00000356456,ENST00000355557,ENST00000429434,ENST00000412146	ENST00000355557,ENST00000440550,ENST00000429434,ENST00000356456,ENST00000412146
ENSG00000196387;AL:12:133660147-133660701:133660792:133660147-133677573:133677577:+	1	1	0.936720320468501	1	AL	NA	NA	ENSG00000196387	ENST00000440984	ENST00000440984,ENST00000536790
ENSG00000196387;AL:12:133660147-133660701:133660792:133660147-133682096:133682212:+	1	1	1	1	AL	NA	NA	ENSG00000196387	ENST00000440984	ENST00000440984,ENST00000356456
ENSG00000196387;AL:12:133660147-133660701:133660792:133660147-133682096:133682227:+	1	0.757226092513289	0.899253674367254	0.61176285744075	AL	NA	NA	ENSG00000196387	ENST00000440984	ENST00000440984,ENST00000412146
ENSG00000196387;AL:12:133660147-133660701:133660792:133660147-133682096:133682299:+	0.993475069078689	0.962856191875622	0.9574979910584	0.986881114033379	AL	NA	NA	ENSG00000196387	ENST00000440984	ENST00000429434,ENST00000440984
ENSG00000196387;AL:12:133660147-133660701:133660792:133660147-133682096:133683234:+	1	1	1	1	AL	NA	NA	ENSG00000196387	ENST00000440984	ENST00000440984,ENST00000355557
ENSG00000196387;AL:12:133660147-133660701:133660792:133660147-133682211:133682281:+	0.972914814271396	1	1	1	AL	NA	NA	ENSG00000196387	ENST00000440984	ENST00000440984,ENST00000440550
ENSG00000196387;AL:12:133660147-133677573:133677577:133660147-133682096:133682212:+	-1	-1	1	-1	AL	NA	NA	ENSG00000196387	ENST00000536790	ENST00000356456,ENST00000536790
ENSG00000196387;AL:12:133660147-133677573:133677577:133660147-133682096:133682227:+	-1	0	0.376164290723111	0	AL	NA	NA	ENSG00000196387	ENST00000536790	ENST00000536790,ENST00000412146
ENSG00000196387;AL:12:133660147-133677573:133677577:133660147-133682096:133682299:+	0	0	0.603471712239657	0	AL	NA	NA	ENSG00000196387	ENST00000536790	ENST00000429434,ENST00000536790
ENSG00000196387;AL:12:133660147-133677573:133677577:133660147-133682096:133683234:+	-1	-1	1	-1	AL	NA	NA	ENSG00000196387	ENST00000536790	ENST00000355557,ENST00000536790
ENSG00000196387;AL:12:133660147-133677573:133677577:133660147-133682211:133682281:+	0	-1	1	-1	AL	NA	NA	ENSG00000196387	ENST00000536790	ENST00000440550,ENST00000536790
ENSG00000196387;SE:12:133657915-133658118:133658199-133659689:+	0.0539425716182775	0	0.407355351144292	0	SE	other SE	NA	ENSG00000196387	ENST00000392041	ENST00000319849,ENST00000355557,ENST00000440550,ENST00000392041,ENST00000440984,ENST00000356456,ENST00000536790
ENSG00000196387;SE:12:133660147-133670001:133670091-133682096:+	0.876200132519689	0.138185655961629	0.324522946989857	0.00934647971617042	SE	other SE	NA	ENSG00000196387	ENST00000319849	ENST00000319849,ENST00000355557,ENST00000429434,ENST00000356456,ENST00000412146
ENSG00000196388;A3:17:4892919-4893185:4892874-4893185:-	-1	1	1	0.839729135261984	A3	NA	NA	ENSG00000196388	ENST00000396829,ENST00000576820,ENST00000574617	ENST00000575780,ENST00000576820,ENST00000355025,ENST00000396829,ENST00000574617
ENSG00000196391;AL:15:90902189-90903275:90903299:90902189-90905777:90905826:+	0.413597712740427	1	0	0.575222407649932	AL	NA	NA	ENSG00000196391	ENST00000558586	ENST00000379090,ENST00000558586
ENSG00000196391;AL:15:90902189-90903275:90904512:90902189-90905777:90905826:+	0.130355843172478	1	0.0259712263648968	0.0250352050545188	AL	NA	NA	ENSG00000196391	ENST00000354377	ENST00000379090,ENST00000354377
ENSG00000196405;AF:14:100438390:100438394-100551024:100486002:100486024-100551024:+	0.812209496229888	0.726219265953319	0.816955292497532	0.650204382684757	AF	NA	NA	ENSG00000196405	ENST00000402714	ENST00000544450,ENST00000402714
ENSG00000196405;AF:14:100438390:100438394-100551024:100531838:100531848-100551024:+	0.557453554688282	0.508822210679058	0.692531890827277	0.454833665857482	AF	NA	NA	ENSG00000196405	ENST00000402714	ENST00000392920,ENST00000553875,ENST00000554045,ENST00000402714
ENSG00000196405;AF:14:100486002:100486024-100551024:100531838:100531848-100551024:+	0.225552392842665	0.280853494646203	0.335397877459139	0.309790934346824	AF	NA	NA	ENSG00000196405	ENST00000544450	ENST00000392920,ENST00000553875,ENST00000544450,ENST00000554045
ENSG00000196405;AL:14:100563995-100568641:100568654:100563995-100589876:100589907:+	0	0	0.107461430175436	0	AL	NA	NA	ENSG00000196405	ENST00000553875	ENST00000555706,ENST00000553875
ENSG00000196405;AL:14:100563995-100568641:100568654:100563995-100593044:100593048:+	0	0	0.329911771631745	0	AL	NA	NA	ENSG00000196405	ENST00000553875	ENST00000553875,ENST00000554045
ENSG00000196405;AL:14:100563995-100589876:100589907:100563995-100593044:100593048:+	0.941011425669021	0.783641124208369	0.803506134244843	0.994264883877192	AL	NA	NA	ENSG00000196405	ENST00000555706	ENST00000555706,ENST00000554045
ENSG00000196405;SE:14:100563995-100589876:100589939-100593044:+	0.959583902514095	0.661232792690853	0.82344536564911	0.992988894671764	SE	other SE	NA	ENSG00000196405	ENST00000402714,ENST00000544450,ENST00000392920,ENST00000557153,ENST00000557384	ENST00000554045,ENST00000402714,ENST00000557153,ENST00000392920,ENST00000557384,ENST00000544450
ENSG00000196405;SE:14:100603981-100604077:100604139-100607517:+	0.34545887115962	0.407446953239072	0.601404337320066	0.548183045909602	SE	other SE	ENSMUSG00000021262;SE:12:108683261-108683348:108683410-108686050:+	ENSG00000196405	ENST00000402714,ENST00000392920	ENST00000392920,ENST00000554695,ENST00000402714
ENSG00000196407;SE:1:151819890-151820214:151820338-151820658:-	-1	-1	-1	-1	SE	other SE	NA	ENSG00000196407	ENST00000368817	ENST00000368817,ENST00000453881
ENSG00000196408;A3:16:2030732-2030940:2030729-2030940:-	-1	1	-1	-1	A3	NA	NA	ENSG00000196408	ENST00000356120,ENST00000397280,ENST00000567471	ENST00000356120,ENST00000397280,ENST00000354249,ENST00000567471,ENST00000566005
ENSG00000196408;A5:16:2030545-2030642:2030545-2030657:-	-1	1	-1	-1	A5	NA	NA	ENSG00000196408	ENST00000397280,ENST00000566005	ENST00000356120,ENST00000397280,ENST00000354249,ENST00000567471,ENST00000566005
ENSG00000196411;SE:7:100401212-100402788:100402943-100403123:-	0.999336949318072	-1	1	0.999999999962495	SE	other SE	NA	ENSG00000196411	ENST00000358173	ENST00000360620,ENST00000358173
ENSG00000196417;AL:19:53905444-53910951:53912377:53905444-53926315:53926352:+	NA	NA	NA	NA	AL	NA	NA	ENSG00000196417	ENST00000396408	ENST00000594030,ENST00000504235,ENST00000396408
ENSG00000196417;SE:19:53901283-53905318:53905444-53926315:+	NA	NA	NA	NA	SE	other SE	NA	ENSG00000196417	ENST00000504235,ENST00000594030	ENST00000594030,ENST00000504235,ENST00000507045
ENSG00000196418;A3:1:247320705-247322308:247320519-247322308:-	0	0.345325395976722	1	0.642771761538368	A3	NA	NA	ENSG00000196418	ENST00000543802	ENST00000543802,ENST00000340684
ENSG00000196418;AL:1:247287173:247287173-247322308:247302047:247302059-247322308:-	-1	1	1	-1	AL	NA	NA	ENSG00000196418	ENST00000472531	ENST00000491356,ENST00000472531
ENSG00000196418;AL:1:247287173:247287173-247322308:247319871:247320519-247322308:-	0	0.86020945281341	1	0	AL	NA	NA	ENSG00000196418	ENST00000472531	ENST00000472531,ENST00000340684
ENSG00000196418;AL:1:247287173:247287173-247322308:247319871:247320705-247322308:-	-1	0.921048712235144	0.501104034868756	0	AL	NA	NA	ENSG00000196418	ENST00000472531	ENST00000543802,ENST00000472531
ENSG00000196418;AL:1:247302047:247302059-247322308:247319871:247320519-247322308:-	0	0	-1	0	AL	NA	NA	ENSG00000196418	ENST00000491356	ENST00000491356,ENST00000340684
ENSG00000196418;AL:1:247302047:247302059-247322308:247319871:247320705-247322308:-	-1	0	0	0	AL	NA	NA	ENSG00000196418	ENST00000491356	ENST00000543802,ENST00000491356
ENSG00000196419;A3:22:42024234-42032117:42024234-42032240:+	0.980581589143593	1	0.993817426886178	1	A3	NA	NA	ENSG00000196419	ENST00000360079,ENST00000359308,ENST00000405878	ENST00000360079,ENST00000405878,ENST00000359308,ENST00000402580
ENSG00000196419;SE:22:42018090-42024122:42024234-42032117:+	1	0.989575554732293	0.995645536473673	1	SE	other SE	NA	ENSG00000196419	ENST00000360079,ENST00000359308,ENST00000405878	ENST00000360079,ENST00000405878,ENST00000359308,ENST00000405506
ENSG00000196428;SE:3:150129095-150140836:150140907-150174863:+	0.439407380355811	0.401675877951526	0.265335652672683	0.0334848871479709	SE	other SE	ENSMUSG00000027806;SE:3:58417613-58428228:58428299-58459331:+	ENSG00000196428	ENST00000361875	ENST00000361136,ENST00000466814,ENST00000361875
ENSG00000196428;SE:3:150129095-150174863:150174914-150176163:+	0.76662572246237	0.611511313612285	0.489479177475389	0.379095340355747	SE	microexon	NA	ENSG00000196428	ENST00000361136,ENST00000466814	ENST00000361136,ENST00000466814,ENST00000480589
ENSG00000196433;SE:X:1748832-1751597:1751680-1752043:+	-1	-1	-1	-1	SE	other SE	NA	ENSG00000196433	ENST00000381241	ENST00000381241,ENST00000381229
ENSG00000196433;SE:X:1748832-1752043:1752183-1755331:+	-1	-1	-1	-1	SE	other SE	NA	ENSG00000196433	ENST00000381229	ENST00000381233,ENST00000381229
ENSG00000196437;AL:19:37905274:37905321-37935809:37917154:37917280-37935809:-	NA	NA	NA	NA	AL	NA	NA	ENSG00000196437	ENST00000592490	ENST00000592490,ENST00000591710
ENSG00000196440;A3:X:100742678-100742995:100742678-100743031:+	NA	NA	NA	NA	A3	NA	NA	ENSG00000196440	ENST00000433011,ENST00000452188	ENST00000445416,ENST00000433011,ENST00000354842,ENST00000452188,ENST00000442270,ENST00000455331
ENSG00000196440;SE:X:100743086-100743431:100744302-100753132:+	NA	NA	NA	NA	SE	other SE	NA	ENSG00000196440	ENST00000433011,ENST00000452188,ENST00000455331,ENST00000354842	ENST00000445416,ENST00000433011,ENST00000354842,ENST00000452188,ENST00000442270,ENST00000455331
ENSG00000196458;SE:12:133503748-133509299:133509391-133509621:-	-1	0.386785552958435	0.214272408391625	0.356136147230751	SE	other SE	NA	ENSG00000196458	ENST00000392321	ENST00000360187,ENST00000392321
ENSG00000196460;SE:2:102038934-102045418:102045481-102067056:-	-1	1	-1	-1	SE	other SE	NA	ENSG00000196460	ENST00000376826,ENST00000481179	ENST00000484091,ENST00000376826,ENST00000481179
ENSG00000196465;A5:12:56549376-56551252:56549277-56551252:+	0.874656664927775	0.906721492924662	0.898691812900163	0.841673999647196	A5	NA	NA	ENSG00000196465	ENST00000553066,ENST00000550443,ENST00000207437	ENST00000207437,ENST00000553066,ENST00000552568,ENST00000550443
ENSG00000196466;SE:19:12504237-12508948:12509065-12511882:-	1	1	0.999999999778977	0.999997141281204	SE	other SE	NA	ENSG00000196466	ENST00000595766	ENST00000430385,ENST00000595766
ENSG00000196476;AF:20:264722-270900:270981:264722-271232:271244:-	0.655598868195835	0.528043817842091	0.728094950556345	0.667341830931889	AF	NA	NA	ENSG00000196476	ENST00000382369	ENST00000382369,ENST00000400269
ENSG00000196476;SE:20:264722-270200:270317-270900:-	0.760060872799743	0.8194219359724	0.640913148194185	0.720323389789315	SE	other SE	NA	ENSG00000196476	ENST00000360321	ENST00000382369,ENST00000360321
ENSG00000196482;A3:1:216737743-216741330:216737722-216741330:-	0	0	0.134640639022342	0	A3	NA	NA	ENSG00000196482	ENST00000391890,ENST00000366937	ENST00000366940,ENST00000487276,ENST00000475275,ENST00000361395,ENST00000493603,ENST00000408911,ENST00000493748,ENST00000360012,ENST00000361525,ENST00000366937,ENST00000391890,ENST00000463665,ENST00000366938,ENST00000359162
ENSG00000196482;AF:1:216850833-216880701:216880771:216850833-216896586:216896641:-	0	-1	0.13599391391669	-1	AF	NA	NA	ENSG00000196482	ENST00000366937	ENST00000408911,ENST00000366937
ENSG00000196482;SE:1:216741440-216824315:216824431-216850418:-	1	0.914660918904635	1	1	SE	other SE	NA	ENSG00000196482	ENST00000361525,ENST00000366940,ENST00000360012,ENST00000361395,ENST00000366938,ENST00000359162,ENST00000493603,ENST00000391890,ENST00000487276,ENST00000493748,ENST00000366937,ENST00000408911,ENST00000475275	ENST00000366940,ENST00000487276,ENST00000475275,ENST00000361395,ENST00000493603,ENST00000408911,ENST00000493748,ENST00000360012,ENST00000361525,ENST00000366937,ENST00000391890,ENST00000463665,ENST00000366938,ENST00000359162
ENSG00000196497;A3:14:24651629-24651998:24651609-24651998:-	0	3.28954740595839e-07	0.0883623580895342	0.157071864442952	A3	NA	NA	ENSG00000196497	ENST00000560155	ENST00000354464,ENST00000561462,ENST00000560155,ENST00000558233
ENSG00000196497;A3:14:24657019-24657422:24657002-24657422:-	0	0	0	0	A3	NA	NA	ENSG00000196497	ENST00000558780	ENST00000558046,ENST00000354464,ENST00000560155,ENST00000558780
ENSG00000196497;A3:14:24657629-24657758:24657597-24657758:-	1	1	1	1	A3	NA	NA	ENSG00000196497	ENST00000354464,ENST00000560155,ENST00000559253,ENST00000558780	ENST00000558780,ENST00000560155,ENST00000559253,ENST00000354464,ENST00000558046
ENSG00000196497;A3:14:24657855-24657925:24657844-24657925:-	NA	NA	NA	NA	A3	NA	NA	ENSG00000196497	ENST00000561034	ENST00000558780,ENST00000560155,ENST00000559253,ENST00000354464,ENST00000558046,ENST00000561034
ENSG00000196497;A5:14:24649778-24649889:24649778-24649895:-	0.157528132294895	0.363863298255674	0.111873451153067	0.134686607271291	A5	NA	NA	ENSG00000196497	ENST00000561462	ENST00000561462,ENST00000354464,ENST00000558233
ENSG00000196497;AL:14:24656770:24656785-24657422:24656995:24657019-24657422:-	-1	1	1	-1	AL	NA	NA	ENSG00000196497	ENST00000559253	ENST00000558780,ENST00000559253
ENSG00000196497;SE:14:24649964-24650719:24650823-24650917:-	0.523662686460992	1	0.674374018970432	0.803694180628582	SE	other SE	NA	ENSG00000196497	ENST00000561462,ENST00000354464	ENST00000561462,ENST00000558233,ENST00000354464
ENSG00000196497;SE:14:24656785-24656873:24657002-24657422:-	1	0.278922123164306	0.787774687470988	1	SE	other SE	ENSMUSG00000002319;SE:14:55634194-55634280:55634409-55635005:-	ENSG00000196497	ENST00000354464,ENST00000560155,ENST00000558046	ENST00000354464,ENST00000560155,ENST00000558046,ENST00000559253
ENSG00000196498;A3:12:124817013-124817676:124817010-124817676:-	0.930902142430462	0.793414857245898	0.852410575995243	0.84490568595881	A3	NA	NA	ENSG00000196498	ENST00000404121,ENST00000405201,ENST00000404621,ENST00000356219,ENST00000397355,ENST00000429285,ENST00000440337	ENST00000397355,ENST00000404621,ENST00000429285,ENST00000356219,ENST00000440337,ENST00000405201,ENST00000404121,ENST00000443451
ENSG00000196498;A3:12:124825297-124826369:124825240-124826369:-	0.999999710494629	0.804930508374971	0.86928347312301	0.737309361764893	A3	NA	NA	ENSG00000196498	ENST00000404121,ENST00000405201,ENST00000404621,ENST00000356219,ENST00000397355,ENST00000429285	ENST00000397355,ENST00000404621,ENST00000429285,ENST00000356219,ENST00000453428,ENST00000405201,ENST00000404121
ENSG00000196498;A3:12:124841352-124846672:124841328-124846672:-	0.764951446281883	0.866595184396482	1	0.957951558683363	A3	NA	NA	ENSG00000196498	ENST00000404121,ENST00000404621,ENST00000356219,ENST00000397355,ENST00000429285,ENST00000458234	ENST00000397355,ENST00000404621,ENST00000429285,ENST00000356219,ENST00000458234,ENST00000405201,ENST00000404121
ENSG00000196498;A3:12:124846843-124848225:124846840-124848225:-	0.773087442996396	0.635756679497958	0.557973757269365	0.746965722292844	A3	NA	NA	ENSG00000196498	ENST00000404121,ENST00000405201,ENST00000404621,ENST00000397355,ENST00000429285,ENST00000458234	ENST00000397355,ENST00000404621,ENST00000429285,ENST00000356219,ENST00000458234,ENST00000405201,ENST00000404121
ENSG00000196498;A3:12:124914252-124915161:124914249-124915161:-	0.999999999765037	0.999999985349191	0.964785759566774	0.965947339132015	A3	NA	NA	ENSG00000196498	ENST00000405201,ENST00000356219,ENST00000397355,ENST00000458234,ENST00000420698	ENST00000397355,ENST00000404621,ENST00000429285,ENST00000356219,ENST00000458234,ENST00000405201,ENST00000420698
ENSG00000196498;A5:12:124810129-124810726:124810129-124810737:-	0.576346865287707	0.501925824300313	0.61596505364779	0.546071234062704	A5	NA	NA	ENSG00000196498	ENST00000413172,ENST00000418829	ENST00000413172,ENST00000397355,ENST00000418829,ENST00000404621,ENST00000429285,ENST00000356219,ENST00000405201,ENST00000404121,ENST00000443451
ENSG00000196498;A5:12:124810916-124811955:124810916-124812093:-	0.876488155208429	0.728439169549083	0.766747038221028	0.87319307568152	A5	NA	NA	ENSG00000196498	ENST00000404121,ENST00000405201,ENST00000356219,ENST00000429285,ENST00000413172	ENST00000413172,ENST00000397355,ENST00000418829,ENST00000404621,ENST00000429285,ENST00000356219,ENST00000405201,ENST00000404121
ENSG00000196498;SE:12:124810916-124811955:124812179-124815391:-	0.822607953500592	0.673933152958885	0.750528037692518	0.800872774676775	SE	other SE	ENSMUSG00000029478;SE:5:125018990-125019819:125020046-125022871:-	ENSG00000196498	ENST00000404121,ENST00000405201,ENST00000356219,ENST00000429285	ENST00000429285,ENST00000356219,ENST00000405201,ENST00000404121,ENST00000443451
ENSG00000196498;SE:12:124810916-124812093:124812179-124815391:-	0.60316936016134	0.583429732524342	0.687635353811291	0.560653482755277	SE	other SE	NA	ENSG00000196498	ENST00000404621,ENST00000397355,ENST00000418829	ENST00000397355,ENST00000418829,ENST00000404621,ENST00000443451
ENSG00000196498;SE:12:124824989-124825148:124825240-124826369:-	1.45499909685525e-07	0.222197375411989	0.207307403668555	0.286624542712107	SE	other SE	NA	ENSG00000196498	ENST00000453428	ENST00000453428,ENST00000440187
ENSG00000196498;SE:12:124824989-124825148:124825297-124826369:-	0.334478458317069	0.541030862600994	0.63492531997769	0.53001282040251	SE	other SE	NA	ENSG00000196498	ENST00000404121,ENST00000405201,ENST00000404621,ENST00000356219,ENST00000397355,ENST00000429285	ENST00000397355,ENST00000404621,ENST00000429285,ENST00000356219,ENST00000440187,ENST00000405201,ENST00000404121
ENSG00000196498;SE:12:124857156-124858959:124859009-124862783:-	0.372970180663146	0.34383456927679	0.35667793349648	0.261221881860409	SE	microexon	NA	ENSG00000196498	ENST00000405201,ENST00000356219,ENST00000458234	ENST00000397355,ENST00000404621,ENST00000429285,ENST00000356219,ENST00000458234,ENST00000405201,ENST00000404121,ENST00000448614
ENSG00000196498;SE:12:124934413-124941652:124941708-124950719:-	0.863900014237994	0.909151800598416	0.779851284564774	0.944465121331478	SE	other SE	NA	ENSG00000196498	ENST00000405201,ENST00000404621,ENST00000356219,ENST00000397355,ENST00000429285,ENST00000458234,ENST00000420698,ENST00000542927	ENST00000542927,ENST00000397355,ENST00000404621,ENST00000429285,ENST00000356219,ENST00000458234,ENST00000405201,ENST00000420698,ENST00000448008
ENSG00000196502;AL:16:28620064:28620180-28631384:28621483:28621512-28631384:-	NA	NA	NA	NA	AL	NA	NA	ENSG00000196502	ENST00000563493	ENST00000564818,ENST00000562058,ENST00000563493
ENSG00000196502;SE:16:28619709-28619799:28619924-28620029:-	0.906315935671228	0.859617154022627	1	1	SE	other SE	NA	ENSG00000196502	ENST00000395609,ENST00000395607,ENST00000569554,ENST00000314752,ENST00000566189	ENST00000569554,ENST00000395609,ENST00000314752,ENST00000567512,ENST00000395607,ENST00000566189
ENSG00000196504;A5:2:153572640-153573744:153572640-153573870:-	0.0398556629229122	0.104590732788478	0.015307188806352	0.0271565007075431	A5	NA	NA	ENSG00000196504	ENST00000545856,ENST00000493468	ENST00000493468,ENST00000354363,ENST00000448428,ENST00000410080,ENST00000545856
ENSG00000196504;SE:2:153533989-153535570:153535623-153535866:-	0.960144337077088	0.902285464653695	0.979822545535724	0.972843499292457	SE	other SE	NA	ENSG00000196504	ENST00000410080,ENST00000545856	ENST00000410080,ENST00000493468,ENST00000545856
ENSG00000196510;SE:12:110814021-110815198:110815422-110819557:-	0.405611862554402	0.653985700727532	0.68143926248894	0.560075343422875	SE	other SE	NA	ENSG00000196510	ENST00000455511,ENST00000450008	ENST00000450008,ENST00000552087,ENST00000455511
ENSG00000196510;SE:12:110833025-110834071:110834257-110841332:-	NA	NA	NA	NA	SE	other SE	NA	ENSG00000196510	ENST00000455511,ENST00000450008	ENST00000552170,ENST00000450008,ENST00000455511
ENSG00000196511;AL:7:144288517:144288662-144320259:144304135:144304143-144320259:-	-1	-1	0	-1	AL	NA	NA	ENSG00000196511	ENST00000552881	ENST00000378098,ENST00000552881
ENSG00000196511;SE:7:144150756-144228157:144228262-144245584:-	-1	0.35929180219925	0.257634030805911	-1	SE	other SE	NA	ENSG00000196511	ENST00000549981	ENST00000549981,ENST00000538212,ENST00000360057,ENST00000378099
ENSG00000196511;SE:7:144245695-144288516:144288662-144320259:-	-1	0	0	-1	SE	other SE	ENSMUSG00000029735;SE:6:43423732-43469002:43469148-43488875:-	ENSG00000196511	ENST00000360057	ENST00000538212,ENST00000360057,ENST00000378099
ENSG00000196511;SE:7:144345972-144364819:144364939-144380002:-	NA	NA	NA	NA	SE	other SE	NA	ENSG00000196511	ENST00000538212	ENST00000489798,ENST00000552881,ENST00000538212,ENST00000378098,ENST00000378099,ENST00000360057
ENSG00000196511;SE:7:144364939-144378900:144378957-144380002:-	-1	0	0	-1	SE	other SE	NA	ENSG00000196511	ENST00000482940	ENST00000482940,ENST00000538212
ENSG00000196517;A3:1:44466727-44466836:44466723-44466836:-	1	1	1	0.988577511439368	A3	NA	NA	ENSG00000196517	ENST00000372307,ENST00000372306,ENST00000475075,ENST00000360584,ENST00000357730,ENST00000372310	ENST00000372306,ENST00000372307,ENST00000372310,ENST00000475075,ENST00000360584,ENST00000537678,ENST00000357730
ENSG00000196517;AF:1:44476554-44482719:44482805:44476554-44489920:44489949:-	0	1	0.444491652850707	0.630088332106977	AF	NA	NA	ENSG00000196517	ENST00000357730,ENST00000528803	ENST00000372306,ENST00000372310,ENST00000528803,ENST00000357730
ENSG00000196517;AF:1:44477394-44482719:44482805:44477394-44489920:44489949:-	1	-1	0	0.0235733949094679	AF	NA	NA	ENSG00000196517	ENST00000360584	ENST00000466926,ENST00000360584
ENSG00000196517;RI:1:44466439:44466539-44466628:44466727:-	0	0	0	0	RI	NA	NA	ENSG00000196517	ENST00000372306	ENST00000372306,ENST00000372307,ENST00000372310,ENST00000475075,ENST00000360584,ENST00000357730
ENSG00000196517;SE:1:44476554-44477233:44477394-44482719:-	1	0	0	0.0121718377984701	SE	other SE	NA	ENSG00000196517	ENST00000360584	ENST00000360584,ENST00000528803,ENST00000357730
ENSG00000196517;SE:1:44476554-44477233:44477394-44489920:-	0	-1	0.0826757932580569	0.465055256293566	SE	other SE	NA	ENSG00000196517	ENST00000466926	ENST00000466926,ENST00000372306,ENST00000372310
ENSG00000196526;SE:4:7780603-7783103:7783354-7787921:-	0.816040479326578	0.717116204261983	0.0397963583896169	0.150069052590805	SE	other SE	NA	ENSG00000196526	ENST00000420658,ENST00000382543	ENST00000360265,ENST00000420658,ENST00000358461,ENST00000382543
ENSG00000196531;A3:12:57108471-57118236:57108459-57118236:-	0.993914867357265	0.997918302863972	0.999092019702142	0.997120130650751	A3	NA	NA	ENSG00000196531	ENST00000356769,ENST00000552540,ENST00000393891,ENST00000546392,ENST00000549259,ENST00000549855,ENST00000547914	ENST00000552540,ENST00000549855,ENST00000356769,ENST00000547914,ENST00000393891,ENST00000552055,ENST00000549259,ENST00000546392
ENSG00000196531;A3:12:57108487-57118236:57108459-57118236:-	NA	NA	NA	NA	A3	NA	NA	ENSG00000196531	ENST00000548084	ENST00000548084,ENST00000552055
ENSG00000196531;A3:12:57108487-57118236:57108471-57118236:-	NA	NA	NA	NA	A3	NA	NA	ENSG00000196531	ENST00000548084	ENST00000552540,ENST00000549855,ENST00000548084,ENST00000356769,ENST00000393891,ENST00000547914,ENST00000549259,ENST00000546392
ENSG00000196531;A5:12:57108471-57109655:57108471-57113321:-	0.207928729296053	1	0.676634706645046	1	A5	NA	NA	ENSG00000196531	ENST00000454682	ENST00000454682,ENST00000550920
ENSG00000196531;AF:12:57108471-57113321:57113384:57108471-57118236:57118305:-	9.52713530769134e-05	0	0.000195026167047841	0	AF	NA	NA	ENSG00000196531	ENST00000550920	ENST00000552540,ENST00000549855,ENST00000356769,ENST00000547914,ENST00000393891,ENST00000550920,ENST00000549259,ENST00000546392
ENSG00000196531;SE:12:57108471-57109655:57109990-57113321:-	0	-1	0	-1	SE	other SE	NA	ENSG00000196531	ENST00000550952	ENST00000550952,ENST00000550920
ENSG00000196531;SE:12:57108471-57109655:57115243-57118236:-	2.50116928467559e-05	0.000413108717500933	0.000408001000987625	3.9615789781301e-05	SE	other SE	NA	ENSG00000196531	ENST00000454682	ENST00000552540,ENST00000454682,ENST00000549855,ENST00000356769,ENST00000547914,ENST00000393891,ENST00000549259,ENST00000546392
ENSG00000196535;SE:17:27409456-27412622:27412666-27413456:-	0.382278687882626	0.199051298027751	0.388534550794993	0.448608887586533	SE	microexon	NA	ENSG00000196535	ENST00000354329,ENST00000527372	ENST00000354329,ENST00000533112,ENST00000527372,ENST00000531253
ENSG00000196535;SE:17:27420445-27420998:27421108-27421668:-	1	0.999999988908468	1	0.999999973809322	SE	other SE	NA	ENSG00000196535	ENST00000354329,ENST00000531253,ENST00000527372	ENST00000354329,ENST00000533112,ENST00000527372,ENST00000531253
ENSG00000196547;A3:15:91452734-91453320:91452734-91453446:+	0.798911417565598	0.937756436862401	0.956214029058339	0.724541876676967	A3	NA	NA	ENSG00000196547	ENST00000558161,ENST00000560451,ENST00000559717,ENST00000360468	ENST00000560451,ENST00000360468,ENST00000558161,ENST00000559717,ENST00000557865
ENSG00000196547;A3:15:91454468-91454597:91454468-91454615:+	0.253752903051362	0.192144920833409	0.168541699584183	0.238524855836207	A3	NA	NA	ENSG00000196547	ENST00000558171	ENST00000560451,ENST00000360468,ENST00000558161,ENST00000431652,ENST00000560616,ENST00000559717,ENST00000557865,ENST00000558171
ENSG00000196547;A3:15:91455509-91455747:91455509-91455772:+	0.258877032183878	0.35095565804522	0.258584307073802	0.314414136967323	A3	NA	NA	ENSG00000196547	ENST00000558161	ENST00000560451,ENST00000360468,ENST00000558161,ENST00000431652,ENST00000559717,ENST00000557865
ENSG00000196547;A5:15:91456636-91456844:91456604-91456844:+	0.999999969931892	0.928965503155585	0.784086170069393	1	A5	NA	NA	ENSG00000196547	ENST00000559717,ENST00000360468,ENST00000557865,ENST00000431652,ENST00000561448,ENST00000430376,ENST00000557990	ENST00000561448,ENST00000560451,ENST00000360468,ENST00000430376,ENST00000431652,ENST00000557990,ENST00000559717,ENST00000557865
ENSG00000196547;AF:15:91452634:91452734-91453731:91453385:91453522-91453731:+	0.160228091030497	0.425660520994085	0.397457650429842	0.0437715875875214	AF	NA	NA	ENSG00000196547	ENST00000431652	ENST00000431652,ENST00000558171
ENSG00000196547;SE:15:91452734-91453320:91453522-91453731:+	0.813290023986319	0.740312275993672	0.807822384761989	0.836418130286707	SE	other SE	NA	ENSG00000196547	ENST00000558161,ENST00000560451,ENST00000559717,ENST00000360468	ENST00000560451,ENST00000360468,ENST00000558161,ENST00000431652,ENST00000560616,ENST00000559717
ENSG00000196547;SE:15:91452734-91453446:91453522-91453731:+	0.522990462697642	0.159112968301412	0.161413801961287	0.660317876423388	SE	other SE	NA	ENSG00000196547	ENST00000557865	ENST00000560616,ENST00000557865,ENST00000431652
ENSG00000196547;SE:15:91455509-91455772:91455894-91456107:+	0.603809211338511	0.486538989155408	0.54024943198861	0.499946173551068	SE	other SE	NA	ENSG00000196547	ENST00000560451,ENST00000559717,ENST00000360468,ENST00000557865,ENST00000431652	ENST00000560451,ENST00000561448,ENST00000360468,ENST00000430376,ENST00000431652,ENST00000559717,ENST00000557865
ENSG00000196547;SE:15:91456221-91456503:91456604-91456844:+	4.75456327090382e-07	0.342775394880503	0.681410345595939	0	SE	other SE	NA	ENSG00000196547	ENST00000560451	ENST00000560147,ENST00000560451
ENSG00000196547;SE:15:91456221-91456503:91456636-91456844:+	0.940520984297344	0.872133477649134	0.885937543757697	0.942251129673275	SE	other SE	NA	ENSG00000196547	ENST00000559717,ENST00000360468,ENST00000557865,ENST00000431652,ENST00000561448,ENST00000430376,ENST00000557990	ENST00000561448,ENST00000360468,ENST00000430376,ENST00000431652,ENST00000557990,ENST00000560147,ENST00000559717,ENST00000557865
ENSG00000196547;SE:15:91459486-91459816:91459890-91461424:+	0.0746210291284323	0.0718335414926247	0.166205340781354	0.0599593583769975	SE	other SE	NA	ENSG00000196547	ENST00000557990	ENST00000561448,ENST00000360468,ENST00000430376,ENST00000431652,ENST00000557990,ENST00000560147,ENST00000559717,ENST00000557865
ENSG00000196549;AL:3:154802883-154807623:154807666:154802883-154832783:154832866:+	-1	-1	-1	-1	AL	NA	NA	ENSG00000196549	ENST00000382989	ENST00000382989,ENST00000473730
ENSG00000196549;AL:3:154802883-154807623:154807666:154802883-154832783:154832944:+	-1	-1	-1	-1	AL	NA	NA	ENSG00000196549	ENST00000382989	ENST00000491026,ENST00000382989
ENSG00000196550;A5:1:206139456-206141446:206139336-206141446:+	-1	-1	0.12688584313899	-1	A5	NA	NA	ENSG00000196550	ENST00000367128	ENST00000341209,ENST00000367128
ENSG00000196550;AF:1:206137335:206137486-206141446:206139305:206139336-206141446:+	-1	-1	0.690016468113987	-1	AF	NA	NA	ENSG00000196550	ENST00000367129	ENST00000367129,ENST00000341209
ENSG00000196550;AF:1:206137335:206137486-206141446:206139305:206139456-206141446:+	-1	-1	0.938714884303323	-1	AF	NA	NA	ENSG00000196550	ENST00000367129	ENST00000367129,ENST00000367128
ENSG00000196550;AF:1:206137335:206137486-206141446:206139392:206139456-206141446:+	-1	-1	0.428281069365029	-1	AF	NA	NA	ENSG00000196550	ENST00000367129	ENST00000367129,ENST00000431655
ENSG00000196550;AF:1:206139305:206139336-206141446:206139392:206139456-206141446:+	-1	-1	0.251794555909769	-1	AF	NA	NA	ENSG00000196550	ENST00000341209	ENST00000341209,ENST00000431655
ENSG00000196557;A3:16:1268651-1268970:1268651-1269003:+	0.838256602451302	0.770490486029917	0.450433509893943	0.99797465634254	A3	NA	NA	ENSG00000196557	ENST00000348261,ENST00000358590,ENST00000565831,ENST00000569107,ENST00000564927	ENST00000564231,ENST00000562079,ENST00000358590,ENST00000569107,ENST00000565831,ENST00000564927,ENST00000348261
ENSG00000196557;A5:16:1262171-1263780:1262138-1263780:+	0	5.86060854318193e-10	0	0.338906985811573	A5	NA	NA	ENSG00000196557	ENST00000569107	ENST00000562079,ENST00000569107,ENST00000358590,ENST00000565831,ENST00000564927
ENSG00000196557;SE:16:1262138-1262511:1262528-1263780:+	0.605723354908227	0.785233801132875	0.823906379341227	0.722256690794354	SE	microexon	NA	ENSG00000196557	ENST00000348261,ENST00000564231	ENST00000564231,ENST00000562079,ENST00000358590,ENST00000565831,ENST00000564927,ENST00000348261
ENSG00000196562;A3:20:46288474-46290517:46288465-46290517:-	1	1	0.983196597019287	0.991112156563059	A3	NA	NA	ENSG00000196562	ENST00000495544,ENST00000359930,ENST00000484875,ENST00000361612	ENST00000467815,ENST00000359930,ENST00000484875,ENST00000495544,ENST00000361612
ENSG00000196562;SE:20:46287136-46288143:46288196-46288441:-	0.795289320924788	0.555356300751191	0.576497319376421	0.573123650432389	SE	other SE	NA	ENSG00000196562	ENST00000359930,ENST00000484875,ENST00000467815	ENST00000467815,ENST00000359930,ENST00000484875,ENST00000495544,ENST00000361612
ENSG00000196565;A5:11:5275744-5275867:5275744-5275905:-	NA	NA	NA	NA	A5	NA	NA	ENSG00000196565	ENST00000380259,ENST00000336906	ENST00000380259,ENST00000336906,ENST00000444587
ENSG00000196565;AF:11:5275744-5275867:5275958:5275744-5526581:5526642:-	-1	0	1	0	AF	NA	NA	ENSG00000196565	ENST00000380259,ENST00000336906	ENST00000380259,ENST00000336906,ENST00000380252
ENSG00000196565;AF:11:5275744-5275905:5275958:5275744-5526581:5526642:-	NA	NA	NA	NA	AF	NA	NA	ENSG00000196565	ENST00000444587	ENST00000444587,ENST00000380252
ENSG00000196576;SE:22:50720510-50720613:50720742-50721140:-	0.47002964519119	0.689442707475719	0.7563111276713	0.876033988620296	SE	other SE	NA	ENSG00000196576	ENST00000449103,ENST00000359337	ENST00000427829,ENST00000359337,ENST00000449103
ENSG00000196576;SE:22:50723094-50723274:50723342-50724229:-	0	0.204130575824193	0.203330212276593	0.545081075624835	SE	other SE	NA	ENSG00000196576	ENST00000434732	ENST00000359337,ENST00000434732,ENST00000449103
ENSG00000196586;A5:6:76602410-76604531:76602407-76604531:+	0.214302332873796	0.206969056735975	0	1	A5	NA	NA	ENSG00000196586	ENST00000369981	ENST00000369981,ENST00000430435
ENSG00000196586;SE:6:76602407-76604531:76604557-76604948:+	0.56262982769114	0.174267345936326	0.237790694281831	0	SE	microexon	ENSMUSG00000033577;SE:9:80292517-80293527:80293553-80296643,80293945:+	ENSG00000196586	ENST00000430435	ENST00000369977,ENST00000430435
ENSG00000196586;SE:6:76604977-76608090:76608128-76617322:+	0.512224090012109	0.833313734767414	0.762209305718169	1	SE	microexon	ENSMUSG00000033577;SE:9:80292517-80296643:80296681-80299146:+	ENSG00000196586	ENST00000369981,ENST00000369977	ENST00000369977,ENST00000369981,ENST00000430435
ENSG00000196586;SE:6:76618344-76621389:76621415-76623780:+	0.799822604755694	0.660811915858861	0.643222757728029	0.81434871825814	SE	microexon	ENSMUSG00000033577;SE:9:80300666-80303273:80303299-80306960:+	ENSG00000196586	ENST00000369985,ENST00000369977	ENST00000369977,ENST00000369981,ENST00000369975,ENST00000369985
ENSG00000196588;A5:22:40807911-40812980:40807911-40812990:-	0	0.0272219580377957	0.023328303788802	0	A5	NA	NA	ENSG00000196588	ENST00000396617	ENST00000407029,ENST00000355630,ENST00000396617,ENST00000402042
ENSG00000196588;SE:22:40817104-40819540:40819689-40820210:-	0.930015949914928	0.991233203298076	0.799198406925199	0.741967836902516	SE	other SE	ENSMUSG00000042292;SE:15:81018479-81020165:81020314-81020753:-	ENSG00000196588	ENST00000355630,ENST00000407029,ENST00000396617	ENST00000407029,ENST00000396617,ENST00000355630,ENST00000402042
ENSG00000196591;A3:6:114281203-114292021:114281182-114292021:-	0	0	0.0448111618310439	0	A3	NA	NA	ENSG00000196591	ENST00000521163	ENST00000521163,ENST00000398283,ENST00000519065,ENST00000425835
ENSG00000196604;A5:2:130872627-130872757:130872627-130872787:-	0	0	0	0	A5	NA	NA	ENSG00000196604	ENST00000361163	ENST00000361163,ENST00000357462,ENST00000409914,ENST00000360967
ENSG00000196604;AL:2:130857208:130857209-130865582:130858268:130858293-130865582:-	-1	-1	-1	-1	AL	NA	NA	ENSG00000196604	ENST00000360967	ENST00000361163,ENST00000360967
ENSG00000196604;SE:2:130858293-130859683:130859753-130865582:-	1	1	1	1	SE	other SE	NA	ENSG00000196604	ENST00000357462,ENST00000409914	ENST00000361163,ENST00000357462,ENST00000409914
ENSG00000196605;A3:19:9872844-9873958:9872841-9873958:-	-1	0.757530510352574	0.888008064911061	0.902525126995607	A3	NA	NA	ENSG00000196605	ENST00000397902,ENST00000589453,ENST00000586293,ENST00000586814,ENST00000592587	ENST00000586293,ENST00000586814,ENST00000589412,ENST00000589453,ENST00000397902,ENST00000592587
ENSG00000196605;AL:19:9869412:9869440-9872758:9870549:9870618-9872758:-	-1	-1	-1	0	AL	NA	NA	ENSG00000196605	ENST00000589453,ENST00000586293	ENST00000589453,ENST00000592587,ENST00000586293
ENSG00000196605;AL:19:9869425:9869440-9872758:9870549:9870618-9872758:-	-1	1	1	0.999996155145303	AL	NA	NA	ENSG00000196605	ENST00000586814	ENST00000592587,ENST00000586814
ENSG00000196605;SE:19:9869440-9870536:9870618-9872758:-	-1	0.543439541816375	0.143414860718587	0.137031569817815	SE	other SE	NA	ENSG00000196605	ENST00000397902,ENST00000589412	ENST00000586293,ENST00000586814,ENST00000589412,ENST00000589453,ENST00000397902
ENSG00000196628;A3:18:52924622-52927180:52924619-52927180:-	1	1	0.977781663859196	0.984831236386999	A3	NA	NA	ENSG00000196628	ENST00000561831,ENST00000457482,ENST00000570287,ENST00000537856,ENST00000561992,ENST00000570177,ENST00000544241,ENST00000564228,ENST00000543082,ENST00000568673,ENST00000540999,ENST00000537578,ENST00000568740,ENST00000354452,ENST00000356073,ENST00000564999,ENST00000565018,ENST00000567880,ENST00000566279,ENST00000564403,ENST00000398339	ENST00000561992,ENST00000356073,ENST00000568673,ENST00000398339,ENST00000537856,ENST00000543082,ENST00000564999,ENST00000570287,ENST00000561831,ENST00000544241,ENST00000568740,ENST00000354452,ENST00000570177,ENST00000566279,ENST00000566286,ENST00000564228,ENST00000457482,ENST00000537578,ENST00000564403,ENST00000565018,ENST00000540999,ENST00000567880
ENSG00000196628;A3:18:52946905-53017590:52946887-53017590:-	0	0	0	0	A3	NA	NA	ENSG00000196628	ENST00000564403	ENST00000561992,ENST00000356073,ENST00000562607,ENST00000568673,ENST00000398339,ENST00000537856,ENST00000566514,ENST00000543082,ENST00000564999,ENST00000544241,ENST00000562638,ENST00000568740,ENST00000354452,ENST00000570177,ENST00000569012,ENST00000566286,ENST00000564228,ENST00000566777,ENST00000537578,ENST00000564403,ENST00000568186,ENST00000565908,ENST00000565018,ENST00000540999,ENST00000568169
ENSG00000196628;A3:18:53018234-53070685:53018231-53070685:-	NA	NA	NA	NA	A3	NA	NA	ENSG00000196628	ENST00000543082,ENST00000568673,ENST00000540999,ENST00000537578,ENST00000354452,ENST00000356073,ENST00000564999,ENST00000565018,ENST00000564403,ENST00000566286,ENST00000398339,ENST00000566514,ENST00000568169,ENST00000565908,ENST00000563824,ENST00000568147,ENST00000563888,ENST00000564343,ENST00000562543,ENST00000562847	ENST00000356073,ENST00000562847,ENST00000568673,ENST00000398339,ENST00000564999,ENST00000566514,ENST00000543082,ENST00000563888,ENST00000544241,ENST00000568740,ENST00000354452,ENST00000566286,ENST00000564228,ENST00000562543,ENST00000564343,ENST00000537578,ENST00000563824,ENST00000568147,ENST00000564403,ENST00000565908,ENST00000565018,ENST00000540999,ENST00000568169
ENSG00000196628;A5:18:52896307-52899740:52896307-52899752:-	0.63670217035158	0.462818266668421	0.424869436351235	0.526457674082003	A5	NA	NA	ENSG00000196628	ENST00000457482,ENST00000544241,ENST00000568673,ENST00000537578,ENST00000354452,ENST00000565018,ENST00000566279,ENST00000564403,ENST00000398339	ENST00000561992,ENST00000356073,ENST00000568673,ENST00000398339,ENST00000537856,ENST00000543082,ENST00000564999,ENST00000570287,ENST00000561831,ENST00000544241,ENST00000568740,ENST00000354452,ENST00000570177,ENST00000566279,ENST00000566286,ENST00000564228,ENST00000457482,ENST00000537578,ENST00000564403,ENST00000565018,ENST00000540999,ENST00000567880
ENSG00000196628;AF:18:52946887-52969647:52969715:52946887-52988901:52988969:-	1.99983040735002e-06	5.42747167160702e-08	0.0395517809138673	0	AF	NA	NA	ENSG00000196628	ENST00000561831	ENST00000570287,ENST00000561831,ENST00000457482
ENSG00000196628;AF:18:53070749-53070852:53070945:53070749-53128250:53128316:-	NA	NA	NA	NA	AF	NA	NA	ENSG00000196628	ENST00000544241,ENST00000564228	ENST00000564228,ENST00000544241,ENST00000562847
ENSG00000196628;AF:18:53131368-53177810:53177828:53131368-53252511:53252583:-	0	0	0.0133442254887563	0	AF	NA	NA	ENSG00000196628	ENST00000543082	ENST00000537578,ENST00000563824,ENST00000568147,ENST00000566514,ENST00000565908,ENST00000568673,ENST00000568740,ENST00000564343,ENST00000540999,ENST00000563888,ENST00000543082,ENST00000569357
ENSG00000196628;AF:18:53252583-53254276:53254347:53252583-53255701:53255766:-	1	-1	0	0.255815907163781	AF	NA	NA	ENSG00000196628	ENST00000354452,ENST00000356073,ENST00000564999,ENST00000565018,ENST00000567880,ENST00000566279,ENST00000564403,ENST00000562543	ENST00000566286,ENST00000356073,ENST00000564403,ENST00000565018,ENST00000562543,ENST00000354452,ENST00000567880,ENST00000564999,ENST00000566279
ENSG00000196628;AF:18:53252583-53254276:53254347:53252583-53331906:53331989:-	0.486259690077983	0	0	0.335658692603973	AF	NA	NA	ENSG00000196628	ENST00000354452,ENST00000356073,ENST00000564999,ENST00000565018,ENST00000567880,ENST00000566279,ENST00000564403,ENST00000562543	ENST00000356073,ENST00000564403,ENST00000565018,ENST00000562543,ENST00000354452,ENST00000567880,ENST00000564999,ENST00000568169,ENST00000566279
ENSG00000196628;AF:18:53252583-53255701:53255766:53252583-53331906:53331989:-	0	0	0.519112050919001	0.595109600942311	AF	NA	NA	ENSG00000196628	ENST00000566286	ENST00000566286,ENST00000568169
ENSG00000196628;AF:18:53263457-53298529:53298593:53263457-53302934:53303128:-	1	0.988203474178137	0.995518627422019	1	AF	NA	NA	ENSG00000196628	ENST00000565393	ENST00000565393,ENST00000565124
ENSG00000196628;MX:18:53254367-53263337:53263457-53302934:53254367-53298529:53298619-53302934:-	0	0.0712521497454497	0.0475128411106484	0	MX	NA	NA	ENSG00000196628	ENST00000565124	ENST00000398339,ENST00000565124
ENSG00000196628;SE:18:53254367-53263337:53263457-53298529:-	0.680450973895801	0.865351868366279	0.917227362750823	0.849802761691473	SE	other SE	NA	ENSG00000196628	ENST00000565393	ENST00000398339,ENST00000565393
ENSG00000196632;A5:X:54264905-54265301:54264905-54265442:-	0.631922534796244	0	0.113349943271531	0.403810631564433	A5	NA	NA	ENSG00000196632	ENST00000354646,ENST00000375159	ENST00000354646,ENST00000375169,ENST00000375159
ENSG00000196632;SE:X:54228626-54255147:54255176-54259242:-	0.631922534796244	0	0.113349943271531	0.403810631564433	SE	microexon	NA	ENSG00000196632	ENST00000354646,ENST00000375159	ENST00000354646,ENST00000375169,ENST00000375159
ENSG00000196636;AL:7:96747209-96765700:96765729:96747209-96810324:96810524:+	0	0	0.196616616231559	0.405301055347565	AL	NA	NA	ENSG00000196636	ENST00000360382	ENST00000432641,ENST00000360382
ENSG00000196642;A3:9:139726313-139726714:139726313-139726717:+	0.060502281841629	0.0424426190709547	0.0460016492238341	0.0479950050129383	A3	NA	NA	ENSG00000196642	ENST00000371663,ENST00000436380	ENST00000311502,ENST00000436380,ENST00000357466,ENST00000371671,ENST00000464941,ENST00000425121,ENST00000371663,ENST00000371675,ENST00000432842,ENST00000484471
ENSG00000196642;A3:9:139733573-139733674:139733573-139733766:+	0.983598681076056	0.981100584040005	0.993807539595633	0.982924916424036	A3	NA	NA	ENSG00000196642	ENST00000371663,ENST00000311502,ENST00000371675,ENST00000435930	ENST00000311502,ENST00000464941,ENST00000371663,ENST00000371675,ENST00000432842,ENST00000435930
ENSG00000196642;AF:9:139702649:139702778-139717977:139716493:139716508-139717977:+	0.972521150601361	0.962363079056358	0.99170690496581	0.96693706370389	AF	NA	NA	ENSG00000196642	ENST00000371671,ENST00000484471,ENST00000371663,ENST00000311502,ENST00000357466	ENST00000311502,ENST00000357466,ENST00000371671,ENST00000464941,ENST00000371663,ENST00000432842,ENST00000484471
ENSG00000196644;A3:1:145897194-145898863:145897194-145898889:+	1	1	0.498689384231029	1	A3	NA	NA	ENSG00000196644	ENST00000542566	ENST00000542566,ENST00000422044
ENSG00000196648;A3:15:83103654-83104656:83103654-83104692:+	-1	0.722259640626804	-1	-1	A3	NA	NA	ENSG00000196648	ENST00000561062	ENST00000358583,ENST00000561062
ENSG00000196652;SE:7:99117532-99117792:99117927-99123436:+	1	1	1	0.895073286833827	SE	other SE	NA	ENSG00000196652	ENST00000326775,ENST00000451158,ENST00000394170	ENST00000451158,ENST00000326775,ENST00000394170,ENST00000454175
ENSG00000196655;A3:11:118890963-118892470:118890963-118892584:+	0.999999998722763	0.962003743989139	0.999841559931248	0.96684002692072	A3	NA	NA	ENSG00000196655	ENST00000533632,ENST00000528230,ENST00000434101,ENST00000533058	ENST00000359005,ENST00000528230,ENST00000533058,ENST00000434101,ENST00000533632
ENSG00000196655;A5:11:118890027-118890860:118889898-118890860:+	0.862039385654256	1	0.788201084491417	0.90579836423221	A5	NA	NA	ENSG00000196655	ENST00000533632,ENST00000359005,ENST00000533058	ENST00000533058,ENST00000359005,ENST00000533632,ENST00000528230
ENSG00000196655;AL:11:118892596-118894031:118894106:118892596-118895567:118895756:+	0.931114460582711	0.930741889715089	0.910702477024596	0.941654771749565	AL	NA	NA	ENSG00000196655	ENST00000533632,ENST00000528230,ENST00000525303,ENST00000434101,ENST00000359005	ENST00000359005,ENST00000528230,ENST00000533058,ENST00000434101,ENST00000533632,ENST00000525303
ENSG00000196655;SE:11:118889680-118889853:118890027-118892470:+	0	0.128489337694684	0	0.0561568537132851	SE	other SE	NA	ENSG00000196655	ENST00000533012	ENST00000533012,ENST00000525303
ENSG00000196655;SE:11:118890027-118890860:118890963-118892470:+	1	0.856278986955415	1	0.911458620603164	SE	other SE	NA	ENSG00000196655	ENST00000533632,ENST00000533058	ENST00000533058,ENST00000533012,ENST00000533632
ENSG00000196678;A3:16:20810389-20810585:20809533-20810585:-	-1	0.686849161316542	0.640066732095653	0.0791086794329075	A3	NA	NA	ENSG00000196678	ENST00000564349,ENST00000563117,ENST00000357967	ENST00000357967,ENST00000564349,ENST00000569729,ENST00000563117
ENSG00000196678;SE:16:20811360-20811624:20811724-20812525:-	-1	0.940892499306996	0.312918579024287	0.786455538610452	SE	other SE	NA	ENSG00000196678	ENST00000300005,ENST00000564349,ENST00000563117,ENST00000357967,ENST00000569729	ENST00000300005,ENST00000563117,ENST00000357967,ENST00000564349,ENST00000568805,ENST00000569729
ENSG00000196683;AF:7:22857667-22861773:22861863:22857667-22862296:22862398:-	NA	NA	NA	NA	AF	NA	NA	ENSG00000196683	ENST00000405021	ENST00000405021,ENST00000358435,ENST00000372879
ENSG00000196683;SE:7:22852804-22857031:22857167-22857619:-	NA	NA	NA	NA	SE	other SE	NA	ENSG00000196683	ENST00000372879	ENST00000405021,ENST00000358435,ENST00000372879
ENSG00000196684;A3:19:16263451-16263842:16263451-16263853:+	NA	NA	NA	NA	A3	NA	NA	ENSG00000196684	ENST00000587963	ENST00000593031,ENST00000253680,ENST00000593154,ENST00000591154,ENST00000588246,ENST00000587963
ENSG00000196684;A5:19:16259685-16263362:16259610-16263362:+	-1	-1	-1	-1	A5	NA	NA	ENSG00000196684	ENST00000586872,ENST00000587963,ENST00000593154,ENST00000588246,ENST00000253680	ENST00000593154,ENST00000253680,ENST00000593031,ENST00000586872,ENST00000588246,ENST00000587963
ENSG00000196684;A5:19:16268208-16268210:16268205-16268210:+	-1	-1	-1	-1	A5	NA	NA	ENSG00000196684	ENST00000253680	ENST00000397372,ENST00000253680
ENSG00000196684;AF:19:16259561:16259610-16263362:16262361:16262388-16263362:+	-1	-1	-1	-1	AF	NA	NA	ENSG00000196684	ENST00000593031	ENST00000593031,ENST00000535834
ENSG00000196684;AF:19:16259561:16259685-16263362:16262361:16262388-16263362:+	-1	-1	-1	-1	AF	NA	NA	ENSG00000196684	ENST00000586872,ENST00000587963,ENST00000593154,ENST00000588246,ENST00000253680	ENST00000593154,ENST00000253680,ENST00000535834,ENST00000586872,ENST00000588246,ENST00000587963
ENSG00000196684;AL:19:16259685-16262257:16262338:16259685-16263362:16263452:+	-1	-1	-1	-1	AL	NA	NA	ENSG00000196684	ENST00000589463	ENST00000586872,ENST00000589463
ENSG00000196689;A5:17:3489220-3491482:3489220-3491512:-	0.607905806010725	0.940340511012833	-1	1	A5	NA	NA	ENSG00000196689	ENST00000174621,ENST00000399759,ENST00000571088,ENST00000399756,ENST00000425167	ENST00000399759,ENST00000576351,ENST00000425167,ENST00000174621,ENST00000399756,ENST00000571088
ENSG00000196689;RI:17:3494258:3494410-3494481:3494647:-	0.139551198373111	0	-1	0.148489323752592	RI	NA	NA	ENSG00000196689	ENST00000174621	ENST00000399759,ENST00000576351,ENST00000425167,ENST00000174621,ENST00000310522,ENST00000399756,ENST00000571088
ENSG00000196689;SE:17:3489220-3491482:3491661-3493101:-	1	0.991676684151643	-1	1	SE	other SE	NA	ENSG00000196689	ENST00000174621,ENST00000399759,ENST00000571088,ENST00000399756	ENST00000399759,ENST00000174621,ENST00000310522,ENST00000399756,ENST00000571088
ENSG00000196689;SE:17:3489220-3491512:3491661-3493101:-	1	0.88316482796256	-1	-1	SE	other SE	NA	ENSG00000196689	ENST00000576351	ENST00000576351,ENST00000310522
ENSG00000196689;SE:17:3491661-3492226:3492258-3493101:-	0	1.14316619869687e-07	-1	0	SE	microexon	NA	ENSG00000196689	ENST00000425167	ENST00000399759,ENST00000576351,ENST00000425167,ENST00000174621,ENST00000399756,ENST00000571088
ENSG00000196704;A5:17:66246621-66246935:66246611-66246935:+	0.251612786366391	0.350644888422048	0.220238657614843	0.280579102380716	A5	NA	NA	ENSG00000196704	ENST00000584836	ENST00000577866,ENST00000584837,ENST00000580753,ENST00000580837,ENST00000584836,ENST00000580548,ENST00000584494,ENST00000392720,ENST00000577985,ENST00000577273,ENST00000579724,ENST00000359904
ENSG00000196704;A5:17:66246621-66247191:66246611-66247191:+	NA	NA	NA	NA	A5	NA	NA	ENSG00000196704	ENST00000584350	ENST00000584350,ENST00000359783
ENSG00000196704;AL:17:66246621-66246935:66246962:66246621-66247191:66247224:+	NA	NA	NA	NA	AL	NA	NA	ENSG00000196704	ENST00000584836	ENST00000584350,ENST00000584836
ENSG00000196704;AL:17:66247319-66250545:66250549:66247319-66252955:66252971:+	0	0	0	0	AL	NA	NA	ENSG00000196704	ENST00000580837	ENST00000580837,ENST00000577273
ENSG00000196704;AL:17:66247319-66250545:66250578:66247319-66252955:66252971:+	0	0	0	0	AL	NA	NA	ENSG00000196704	ENST00000579724	ENST00000579724,ENST00000577273
ENSG00000196704;AL:17:66247319-66250545:66250703:66247319-66252955:66252971:+	0	0	0	0	AL	NA	NA	ENSG00000196704	ENST00000584494	ENST00000577273,ENST00000584494
ENSG00000196704;AL:17:66247319-66250545:66250707:66247319-66252955:66252971:+	0.612140253530846	0.477366241261856	0.698272266606798	0.632641392892431	AL	NA	NA	ENSG00000196704	ENST00000584837	ENST00000584837,ENST00000577273
ENSG00000196704;SE:17:66246611-66246935:66247108-66247191:+	0.954306059728236	0.934066956929763	0.79218884391415	0.940015038349568	SE	other SE	NA	ENSG00000196704	ENST00000584837,ENST00000580548,ENST00000580837,ENST00000579724,ENST00000584494,ENST00000577273,ENST00000359904,ENST00000580753,ENST00000392720,ENST00000577866,ENST00000577985	ENST00000577866,ENST00000584837,ENST00000580753,ENST00000580837,ENST00000584494,ENST00000580548,ENST00000392720,ENST00000577985,ENST00000577273,ENST00000579724,ENST00000359904,ENST00000359783
ENSG00000196705;AL:19:21350469-21352606:21352652:21350469-21365426:21365961:+	0	0	0.0800856907524379	0	AL	NA	NA	ENSG00000196705	ENST00000599296	ENST00000598331,ENST00000599296
ENSG00000196705;AL:19:21350469-21352606:21352652:21350469-21365426:21366834:+	0	0	0.106224618326922	0	AL	NA	NA	ENSG00000196705	ENST00000599296	ENST00000599296,ENST00000311048
ENSG00000196705;SE:19:21326446-21333882:21334001-21349138:+	0.81715280466672	0.740052548487483	0.532988895112374	0.653958039032292	SE	other SE	NA	ENSG00000196705	ENST00000598331	ENST00000598331,ENST00000599296,ENST00000311048,ENST00000600692
ENSG00000196705;SE:19:21350469-21358256:21358277-21365426:+	0	0	0.0316622529467901	0	SE	microexon	NA	ENSG00000196705	ENST00000600692	ENST00000600692,ENST00000598331,ENST00000311048
ENSG00000196711;AL:8:53447153:53447160-53452391:53451006:53451067-53452391:-	-1	-1	-1	-1	AL	NA	NA	ENSG00000196711	ENST00000523939	ENST00000358543,ENST00000523939
ENSG00000196712;A3:17:29664898-29665020:29664898-29665043:+	0.506642974670328	0.29282305161139	0.436604539758136	0.471333817332776	A3	NA	NA	ENSG00000196712	ENST00000471572,ENST00000444181	ENST00000456735,ENST00000358273,ENST00000471572,ENST00000444181,ENST00000356175
ENSG00000196712;AL:17:29490394-29496909:29496982:29490394-29508440:29508449:+	0	0.496064165464625	0.193154899696079	1	AL	NA	NA	ENSG00000196712	ENST00000489712	ENST00000495910,ENST00000489712
ENSG00000196712;SE:17:29490394-29496909:29497015-29508440:+	0.32983121841936	0.690700868515291	0.431968261361055	1	SE	other SE	NA	ENSG00000196712	ENST00000579081,ENST00000431387,ENST00000358273,ENST00000356175	ENST00000495910,ENST00000358273,ENST00000579081,ENST00000431387,ENST00000356175
ENSG00000196712;SE:17:29576137-29579956:29580018-29584705:+	-1	-1	1	1	SE	other SE	NA	ENSG00000196712	ENST00000466819	ENST00000479614,ENST00000466819
ENSG00000196712;SE:17:29576137-29579956:29580018-29585362:+	0.262197582159851	0.21982203594589	0.571695859094103	0.553512873289115	SE	other SE	NA	ENSG00000196712	ENST00000358273	ENST00000456735,ENST00000358273,ENST00000579081,ENST00000356175
ENSG00000196712;SE:17:29657516-29661682:29661748-29661856:+	0	0	0.536282809534375	0.476042207977241	SE	other SE	NA	ENSG00000196712	ENST00000479536	ENST00000456735,ENST00000358273,ENST00000356175,ENST00000479536
ENSG00000196712;SE:17:29677336-29679275:29679432-29683478:+	1	0.949152825393116	0.851499776858345	0.75788081578579	SE	other SE	NA	ENSG00000196712	ENST00000358273,ENST00000356175,ENST00000456735,ENST00000471572,ENST00000444181	ENST00000456735,ENST00000358273,ENST00000417592,ENST00000581790,ENST00000471572,ENST00000444181,ENST00000356175
ENSG00000196712;SE:17:29687721-29694243:29694296-29701031:+	0.265871308063039	0.397232709859313	0.233913798177591	0.227765412726754	SE	other SE	NA	ENSG00000196712	ENST00000456735	ENST00000456735,ENST00000358273,ENST00000471572,ENST00000444181,ENST00000356175
ENSG00000196715;SE:7:65338552-65413658:65413767-65419061:+	0.387510146554159	0.659769713209147	0.58784359850921	0.72805829799308	SE	other SE	ENSMUSG00000066735;SE:5:129942365-129978519:129978628-129982141:+	ENSG00000196715	ENST00000360768	ENST00000434382,ENST00000360768
ENSG00000196724;A3:19:58441925-58443798:58441880-58443798:-	-1	-1	-1	-1	A3	NA	NA	ENSG00000196724	ENST00000425570	ENST00000425570,ENST00000595569
ENSG00000196724;A3:19:58441925-58445185:58441922-58445185:-	0.24386052011161	0.489573301296322	0.0660666507669859	0	A3	NA	NA	ENSG00000196724	ENST00000601593,ENST00000593296	ENST00000593296,ENST00000396147,ENST00000600989,ENST00000601593,ENST00000595830
ENSG00000196724;AF:19:58441925-58443798:58443863:58441925-58445185:58445190:-	0	0	0	-1	AF	NA	NA	ENSG00000196724	ENST00000425570	ENST00000593296,ENST00000425570,ENST00000601593
ENSG00000196730;SE:9:90254398-90254565:90254613-90254704:+	0.748888457640154	1	1	0.978800525193017	SE	microexon	NA	ENSG00000196730	ENST00000358077,ENST00000472284,ENST00000469640,ENST00000408954,ENST00000491893	ENST00000358077,ENST00000489291,ENST00000469640,ENST00000408954,ENST00000472284,ENST00000491893
ENSG00000196730;SE:9:90301654-90311922:90312119-90313571:+	0.943076752579745	1	1	1	SE	other SE	NA	ENSG00000196730	ENST00000358077,ENST00000472284,ENST00000469640,ENST00000408954	ENST00000358077,ENST00000469640,ENST00000408954,ENST00000472284,ENST00000491893
ENSG00000196730;SE:9:90315152-90316751:90316825-90317944:+	0	0	0.0241771054931396	0.0241824779464133	SE	other SE	NA	ENSG00000196730	ENST00000469640	ENST00000358077,ENST00000469640,ENST00000408954,ENST00000472284,ENST00000491893
ENSG00000196735;AL:6:32610030-32610387:32610538:32610030-32610729:32610758:+	0.339721927269834	0.450550902340895	0.518377061684186	0.35771370169369	AL	NA	NA	ENSG00000196735	ENST00000343139,ENST00000395363,ENST00000374949	ENST00000496318,ENST00000374949,ENST00000343139,ENST00000395363
ENSG00000196739;A5:9:116994146-116997879:116994138-116997879:+	1	-1	-1	-1	A5	NA	NA	ENSG00000196739	ENST00000356083	ENST00000494090,ENST00000356083
ENSG00000196739;SE:9:116945355-116956684:116956737-116958239:+	1	-1	-1	-1	SE	other SE	NA	ENSG00000196739	ENST00000356083	ENST00000451716,ENST00000494090,ENST00000356083
ENSG00000196743;AF:5:150592325:150592450-150639316:150632778:150632858-150639316:+	0	0	0	0	AF	NA	NA	ENSG00000196743	ENST00000523466	ENST00000357164,ENST00000523466
ENSG00000196748;SE:6:35745358-35745628:35745706-35747132:+	1	-1	-1	-1	SE	other SE	NA	ENSG00000196748	ENST00000360454	ENST00000360454,ENST00000403376
ENSG00000196754;SE:1:153534067-153535891:153536012-153536210:-	NA	NA	NA	NA	SE	other SE	NA	ENSG00000196754	ENST00000368707	ENST00000497140,ENST00000487430,ENST00000368708,ENST00000368707,ENST00000368709,ENST00000368710
ENSG00000196776;SE:3:107766139-107768466:107768498-107769425:-	0.342797056547347	0.392351848175382	0.161549004562682	0.245608719755868	SE	microexon	NA	ENSG00000196776	ENST00000398258,ENST00000361309	ENST00000361309,ENST00000517766,ENST00000398258
ENSG00000196776;SE:3:107766139-107769425:107769449-107770786:-	0.66670470210293	0.720843495350579	0.480618374448391	0.518863156421476	SE	microexon	NA	ENSG00000196776	ENST00000517766	ENST00000355354,ENST00000517766
ENSG00000196776;SE:3:107770817-107774367:107774413-107776324:-	0.204843124375318	0.204781936776142	0.0795429049054286	0.144514836761987	SE	microexon	NA	ENSG00000196776	ENST00000398258	ENST00000517766,ENST00000361309,ENST00000355354,ENST00000398258
ENSG00000196781;A5:9:84249216-84267099:84249216-84267129:-	0.138011445092742	0.209094092001337	0.199222176219382	0.0926466796962832	A5	NA	NA	ENSG00000196781	ENST00000418319	ENST00000376499,ENST00000376463,ENST00000418319
ENSG00000196782;SE:4:140651821-140810511:140812121-141074014:-	-1	0.262022872176203	1	1	SE	other SE	NA	ENSG00000196782	ENST00000509479	ENST00000509479,ENST00000502696
ENSG00000196792;MX:14:31382863-31388172:31388312-31404369:31382863-31398407:31398517-31404369:-	0.20350725490627	0.499030598488807	0.50084452667502	0.407259796949478	MX	NA	NA	ENSG00000196792	ENST00000554991	ENST00000554991,ENST00000556577
ENSG00000196792;SE:14:31381388-31382730:31382863-31404369:-	1	1	1	1	SE	other SE	NA	ENSG00000196792	ENST00000355683	ENST00000555358,ENST00000355683
ENSG00000196792;SE:14:31382863-31388172:31388312-31398407:-	0	0	0	0	SE	other SE	NA	ENSG00000196792	ENST00000357479	ENST00000357479,ENST00000556577
ENSG00000196792;SE:14:31382863-31388172:31388312-31404369:-	0.123000210795713	0.248208005942831	0.238886280309097	0.198184214183464	SE	other SE	NA	ENSG00000196792	ENST00000554991	ENST00000554991,ENST00000355683
ENSG00000196792;SE:14:31382863-31398407:31398517-31404369:-	0.354388464254731	0.248932277443392	0.238272615509677	0.264564644174646	SE	other SE	NA	ENSG00000196792	ENST00000556577	ENST00000556577,ENST00000355683
ENSG00000196792;SE:14:31388312-31398407:31398517-31404369:-	0	0	0	0	SE	other SE	NA	ENSG00000196792	ENST00000357479	ENST00000554991,ENST00000357479
ENSG00000196800;SE:5:147550536-147553797:147553933-147554916:+	NA	NA	NA	NA	SE	other SE	NA	ENSG00000196800	ENST00000356972	ENST00000356972,ENST00000562793
ENSG00000196811;SE:2:233405421-233406084:233406239-233407133:+	-1	-1	-1	-1	SE	other SE	ENSMUSG00000026253;SE:1:87206759-87207387:87207542-87208208:+	ENSG00000196811	ENST00000389494	ENST00000389494,ENST00000389492
ENSG00000196814;AF:9:129089209:129089289-129102787:129097651:129097686-129102787:+	1	1	0.510426497058073	0.341700201116413	AF	NA	NA	ENSG00000196814	ENST00000545391,ENST00000361171	ENST00000361171,ENST00000436593,ENST00000402437,ENST00000545391
ENSG00000196821;SE:6:34574681-34614378:34614575-34622402:-	0.464372058260954	0.6049063991943	0.814559915282294	0.908989788608709	SE	other SE	NA	ENSG00000196821	ENST00000374021,ENST00000374023	ENST00000374026,ENST00000374021,ENST00000374023
ENSG00000196839;SE:20:43249788-43251229:43251293-43251470:-	-1	1	1	1	SE	other SE	NA	ENSG00000196839	ENST00000372874,ENST00000537820	ENST00000372874,ENST00000536532,ENST00000537820
ENSG00000196839;SE:20:43251571-43251648:43251719-43252843:-	-1	0.378234315478905	0.778344198594575	1	SE	other SE	NA	ENSG00000196839	ENST00000372874,ENST00000536532	ENST00000372874,ENST00000536532,ENST00000537820
ENSG00000196843;SE:2:97213254-97215058:97215196-97215490:+	NA	NA	NA	NA	SE	other SE	ENSMUSG00000037447;SE:1:36316327-36317204:36317324-36317610:+	ENSG00000196843	ENST00000357485	ENST00000357485,ENST00000412735
ENSG00000196844;SE:11:125647413-125647769:125647897-125648447:-	-1	0	-1	-1	SE	other SE	NA	ENSG00000196844	ENST00000358524	ENST00000436890,ENST00000358524
ENSG00000196860;SE:14:58863059-58869398:58869479-58874044:+	-1	1	-1	-1	SE	other SE	NA	ENSG00000196860	ENST00000360945	ENST00000360945,ENST00000557754
ENSG00000196862;AL:2:108499329-108499618:108499649:108499329-108507177:108507184:+	-1	-1	-1	-1	AL	NA	NA	ENSG00000196862	ENST00000354986	ENST00000354986,ENST00000408999
ENSG00000196872;AF:2:99463273-99485541:99485614:99463273-99513840:99513871:-	NA	NA	NA	NA	AF	NA	NA	ENSG00000196872	ENST00000423771	ENST00000420294,ENST00000428096,ENST00000423771,ENST00000415261
ENSG00000196873;SE:9:70863813-70871837:70871896-70873448:+	0.190120743804654	0.290703297483372	0.478607626757508	0.119208723879498	SE	other SE	NA	ENSG00000196873	ENST00000360171	ENST00000377342,ENST00000377344,ENST00000360171
ENSG00000196876;MX:12:52081003-52082542:52082633-52093354:52081003-52082789:52082880-52093354:+	0.854279963260275	0.920232670907602	0.941395043241115	0.859825763938355	MX	NA	NA	ENSG00000196876	ENST00000355133,ENST00000354534,ENST00000545061	ENST00000551216,ENST00000355133,ENST00000550891,ENST00000354534,ENST00000545061
ENSG00000196876;SE:12:52168146-52174433:52174555-52180326:+	0.825063527222763	0.846674071190171	0	0	SE	other SE	ENSMUSG00000023033;SE:15:101018524-101024261:101024383-101029578:+	ENSG00000196876	ENST00000354534	ENST00000355133,ENST00000354534,ENST00000545061
ENSG00000196914;SE:11:120278532-120280103:120280159-120291462:+	0.745877783382879	0.889534682090949	0.613149844817799	0.408937135512861	SE	other SE	NA	ENSG00000196914	ENST00000397843	ENST00000356641,ENST00000397843
ENSG00000196923;A3:5:176917100-176917871:176916833-176917871:-	0.26492604841575	0.12011649424649	0.276503957354115	0.318767707376942	A3	NA	NA	ENSG00000196923	ENST00000505074	ENST00000359895,ENST00000505074,ENST00000355841
ENSG00000196923;A3:5:176917100-176917871:176917032-176917871:-	1	1	1	1	A3	NA	NA	ENSG00000196923	ENST00000505074	ENST00000486828,ENST00000505074
ENSG00000196923;A3:5:176918977-176919406:176918926-176919406:-	0.0338093133141834	0	0	4.99787106750732e-05	A3	NA	NA	ENSG00000196923	ENST00000393546	ENST00000493815,ENST00000505074,ENST00000356618,ENST00000355841,ENST00000393546,ENST00000506161,ENST00000486828,ENST00000355572,ENST00000393551
ENSG00000196923;A3:5:176918996-176919406:176918926-176919406:-	0.0284829800009391	0.288323716822813	0.197860238152646	0.0399750730029829	A3	NA	NA	ENSG00000196923	ENST00000503827	ENST00000493815,ENST00000505074,ENST00000356618,ENST00000355841,ENST00000503827,ENST00000506161,ENST00000486828,ENST00000355572,ENST00000393551
ENSG00000196923;A3:5:176918996-176919406:176918977-176919406:-	0.455883231724349	1	1	0.998801110890802	A3	NA	NA	ENSG00000196923	ENST00000503827	ENST00000393546,ENST00000503827
ENSG00000196923;AL:5:176916812:176917100-176917871:176917501:176917594-176917871:-	0.0964246617660034	0.0454059056715821	0.0638799358998631	0.0723586589491698	AL	NA	NA	ENSG00000196923	ENST00000505074	ENST00000355572,ENST00000505074
ENSG00000196923;AL:5:176917032:176917032-176917871:176917501:176917594-176917871:-	0	0	0	0	AL	NA	NA	ENSG00000196923	ENST00000486828	ENST00000486828,ENST00000355572
ENSG00000196923;MX:5:176918147-176918405:176918421-176919406:176918147-176918808:176918926-176919406:-	0.211072475564805	0.245587999752175	0.143210091695224	0.133926406041544	MX	NA	NA	ENSG00000196923	ENST00000359895	ENST00000505074,ENST00000356618,ENST00000355841,ENST00000506161,ENST00000486828,ENST00000359895,ENST00000355572,ENST00000393551
ENSG00000196923;MX:5:176918147-176918405:176918421-176919406:176918147-176918808:176918977-176919406:-	0.81568029042149	1	1	0.999574563424305	MX	NA	NA	ENSG00000196923	ENST00000359895	ENST00000359895,ENST00000393546
ENSG00000196923;SE:5:176916628-176916772:176916833-176917871:-	1	0.938673592470259	1	1	SE	other SE	NA	ENSG00000196923	ENST00000359895,ENST00000355841	ENST00000359895,ENST00000393551,ENST00000356618,ENST00000355841
ENSG00000196923;SE:5:176918147-176918405:176918421-176918808:-	0.406961222017035	0.228499390207811	0.100333977731187	0.240579030023173	SE	microexon	NA	ENSG00000196923	ENST00000493815	ENST00000493815,ENST00000505074,ENST00000356618,ENST00000355841,ENST00000393546,ENST00000506161,ENST00000486828,ENST00000355572,ENST00000393551
ENSG00000196923;SE:5:176918421-176918808:176918926-176919406:-	0.731182607253202	0.476387423115884	0.400198235861592	0.67199843704167	SE	other SE	NA	ENSG00000196923	ENST00000493815	ENST00000359895,ENST00000493815
ENSG00000196924;A3:X:153581589-153581664:153581572-153581664:-	0.0926995791970816	0.000816789081588981	0.0688593716129449	0.0388444973285723	A3	NA	NA	ENSG00000196924	ENST00000415241	ENST00000422373,ENST00000360319,ENST00000369856,ENST00000344736,ENST00000369850,ENST00000415241
ENSG00000196924;A3:X:153593627-153593717:153593625-153593717:-	1	1	1	1	A3	NA	NA	ENSG00000196924	ENST00000360319,ENST00000422373,ENST00000369850,ENST00000344736	ENST00000420627,ENST00000422373,ENST00000360319,ENST00000344736,ENST00000369850
ENSG00000196924;SE:X:153580815-153580921:153581043-153581140:-	0.974156297332258	1	0.978696991552394	0.961705688951699	SE	other SE	ENSMUSG00000031328;SE:X:74227757-74227852:74227974-74228086:-	ENSG00000196924	ENST00000369856,ENST00000360319,ENST00000422373,ENST00000369850,ENST00000344736	ENST00000422373,ENST00000360319,ENST00000369856,ENST00000444578,ENST00000344736,ENST00000369850
ENSG00000196924;SE:X:153581825-153581922:153582095-153582283:-	0.478019566447578	0.420599886230496	0.464258193453239	0.476906663174092	SE	other SE	ENSMUSG00000031328;SE:X:74228921-74229019:74229192-74229381:-	ENSG00000196924	ENST00000360319,ENST00000422373,ENST00000369850,ENST00000344736	ENST00000422373,ENST00000360319,ENST00000369856,ENST00000438732,ENST00000344736,ENST00000369850
ENSG00000196924;SE:X:153582851-153582984:153583079-153583193:-	0.95488162495388	0.999999998751322	0.982776410052566	0.999999710728394	SE	other SE	ENSMUSG00000031328;SE:X:74230158-74230301:74230396-74230506:-	ENSG00000196924	ENST00000360319,ENST00000422373,ENST00000369850,ENST00000438732	ENST00000422373,ENST00000360319,ENST00000438732,ENST00000344736,ENST00000369850
ENSG00000196924;SE:X:153583440-153585619:153585642-153585802:-	0.945571492614799	0.889158656183757	0.810803896536952	0.489248316069964	SE	microexon	ENSMUSG00000031328;SE:X:74230753-74232967:74232990-74233149:-	ENSG00000196924	ENST00000369850	ENST00000422373,ENST00000344736,ENST00000360319,ENST00000369850
ENSG00000196932;AL:10:63170083:63170504-63173217:63172662:63172756-63173217:-	-1	-1	-1	-1	AL	NA	NA	ENSG00000196932	ENST00000503886,ENST00000399298	ENST00000277749,ENST00000399298,ENST00000503886
ENSG00000196935;MX:12:64480806-64485056:64485158-64488712:64480806-64485673:64485706-64488712:+	0	0	0.238014494758017	0.0863618798729941	MX	NA	NA	ENSG00000196935	ENST00000355086	ENST00000357825,ENST00000355086,ENST00000543397
ENSG00000196954;AL:11:104813596:104813700-104817810:104815483:104815578-104817810:-	-1	0.94355776960525	0	0	AL	NA	NA	ENSG00000196954	ENST00000533252	ENST00000533252,ENST00000393150,ENST00000444739
ENSG00000196961;SE:19:50305398-50305791:50305856-50306206:+	0.755741903034297	0.785819861046456	0.515145688125528	0.370770030231976	SE	other SE	NA	ENSG00000196961	ENST00000359032	ENST00000354293,ENST00000359032
ENSG00000196968;AL:10:75533573-75535177:75535270:75533573-75535299:75535440:+	0.0581296717553608	0.0940508543857452	0.0971310917631718	0.121176685206199	AL	NA	NA	ENSG00000196968	ENST00000394790	ENST00000394790,ENST00000372841
ENSG00000196975;A5:2:70033630-70035038:70033564-70035038:+	1	1	0.868425424720524	0.733357067404315	A5	NA	NA	ENSG00000196975	ENST00000394295	ENST00000409920,ENST00000394295
ENSG00000196998;A3:X:48932571-48932795:48932559-48932795:-	0.695071771800452	0.338726529533017	0.377908877574429	0.311873891692841	A3	NA	NA	ENSG00000196998	ENST00000367375,ENST00000376372,ENST00000322995,ENST00000356463,ENST00000485908,ENST00000376368,ENST00000396681	ENST00000376372,ENST00000356463,ENST00000322995,ENST00000485908,ENST00000367375,ENST00000486337,ENST00000396681,ENST00000376368
ENSG00000196998;A3:X:48933124-48933204:48933082-48933204:-	1	1	1	1	A3	NA	NA	ENSG00000196998	ENST00000553851,ENST00000367375,ENST00000376372,ENST00000322995,ENST00000356463,ENST00000485908,ENST00000376368,ENST00000475977	ENST00000376372,ENST00000356463,ENST00000322995,ENST00000367375,ENST00000485908,ENST00000475977,ENST00000396681,ENST00000553851,ENST00000376368
