## Supplementary Data File 2 for "Ribosome profiling at isoform level reveals an evolutionary conserved impact of differential splicing on the proteome": hsa_glia_glioma_RiboSeq_events.txt (part 9 of 9)

event_id	hsa_glia_1_RiboSeq_PSI	hsa_glia_2_RiboSeq_PSI	hsa_glioma_1_RiboSeq_PSI	hsa_glioma_2_RiboSeq_PSI	type	microexon	orthologous_SE	gene_id	alternative_transcripts	total_transcripts
ENSG00000196998;A3:X:48933412-48933525:48933322-48933525:-	0.933681281820326	0.800408714425606	0.94315441439849	0.752266824192125	A3	NA	NA	ENSG00000196998	ENST00000553851,ENST00000376372,ENST00000322995,ENST00000356463,ENST00000485908,ENST00000376368,ENST00000396681,ENST00000473974,ENST00000471338	ENST00000376372,ENST00000356463,ENST00000485908,ENST00000322995,ENST00000367375,ENST00000396681,ENST00000553851,ENST00000376368,ENST00000473974,ENST00000471338
ENSG00000196998;A3:X:48933637-48934089:48933604-48934089:-	0.123929318743833	0.438336020339224	0.48698514445968	0.1783075496621	A3	NA	NA	ENSG00000196998	ENST00000322995,ENST00000476728,ENST00000465382	ENST00000376372,ENST00000322995,ENST00000356463,ENST00000367375,ENST00000485908,ENST00000476728,ENST00000396681,ENST00000376368,ENST00000473974,ENST00000474053,ENST00000475880,ENST00000419567,ENST00000465382
ENSG00000196998;A3:X:48934412-48935302:48934409-48935302:-	0.106416772239537	0.131366301801679	0.0663223600728033	0.154542414785468	A3	NA	NA	ENSG00000196998	ENST00000356463,ENST00000376368	ENST00000376372,ENST00000322995,ENST00000356463,ENST00000367375,ENST00000396681,ENST00000376368,ENST00000473974,ENST00000465382
ENSG00000196998;A3:X:48934412-48935496:48934409-48935496:-	0	2.58048410900257e-08	0	0	A3	NA	NA	ENSG00000196998	ENST00000475880	ENST00000485908,ENST00000476728,ENST00000475880
ENSG00000196998;A3:X:48934463-48935302:48934409-48935302:-	0	2.13646548790876e-08	0	0	A3	NA	NA	ENSG00000196998	ENST00000419567	ENST00000376372,ENST00000322995,ENST00000367375,ENST00000396681,ENST00000473974,ENST00000419567,ENST00000465382
ENSG00000196998;A3:X:48934463-48935302:48934412-48935302:-	0	1.41269539437651e-07	0	0	A3	NA	NA	ENSG00000196998	ENST00000419567	ENST00000419567,ENST00000376368,ENST00000356463
ENSG00000196998;A3:X:48934484-48935302:48934409-48935302:-	0.590433879646725	0.10331997815387	0.20849372990483	0.339211864670307	A3	NA	NA	ENSG00000196998	ENST00000474053	ENST00000376372,ENST00000322995,ENST00000367375,ENST00000396681,ENST00000473974,ENST00000474053,ENST00000465382
ENSG00000196998;A3:X:48934484-48935302:48934412-48935302:-	0.923694444305697	0.432431767664638	0.787609410195501	0.737419848608516	A3	NA	NA	ENSG00000196998	ENST00000474053	ENST00000376368,ENST00000474053,ENST00000356463
ENSG00000196998;A3:X:48934484-48935302:48934463-48935302:-	1	0.999999814583236	1	1	A3	NA	NA	ENSG00000196998	ENST00000474053	ENST00000419567,ENST00000474053
ENSG00000196998;SE:X:48932571-48932795:48932940-48933023:-	0.755242930466171	0.514789006278023	0.309534082366878	0.543910647222919	SE	other SE	NA	ENSG00000196998	ENST00000367375,ENST00000376372,ENST00000322995,ENST00000356463,ENST00000485908,ENST00000376368,ENST00000396681	ENST00000376372,ENST00000356463,ENST00000322995,ENST00000485908,ENST00000367375,ENST00000475977,ENST00000396681,ENST00000376368
ENSG00000196998;SE:X:48932571-48933023:48933124-48933204:-	1	1	1	1	SE	other SE	NA	ENSG00000196998	ENST00000475977	ENST00000473974,ENST00000475977
ENSG00000196998;SE:X:48933604-48935302:48935406-48935496:-	0.986136396349781	0.86321155984949	0.875631150423318	0.849271124999214	SE	other SE	NA	ENSG00000196998	ENST00000471338	ENST00000553851,ENST00000471338
ENSG00000196998;SE:X:48934409-48935302:48935406-48935496:-	0.334055733705761	0.517922919041863	0.850794854862314	0.253622285785208	SE	other SE	NA	ENSG00000196998	ENST00000376372,ENST00000322995,ENST00000396681,ENST00000473974,ENST00000465382	ENST00000376372,ENST00000322995,ENST00000485908,ENST00000396681,ENST00000476728,ENST00000473974,ENST00000465382
ENSG00000196998;SE:X:48934412-48935302:48935406-48935496:-	1	0.999999893859914	1	1	SE	other SE	NA	ENSG00000196998	ENST00000356463,ENST00000376368	ENST00000376368,ENST00000356463,ENST00000475880
ENSG00000197006;A3:16:21636436-21666548:21636436-21666551:+	0.621583291093694	0.696325914022777	0.662540982877516	0.490951620912006	A3	NA	NA	ENSG00000197006	ENST00000567404,ENST00000358154,ENST00000568826	ENST00000567404,ENST00000358154,ENST00000396014,ENST00000568826
ENSG00000197006;A5:16:21611219-21623966:21611149-21623966:+	NA	NA	NA	NA	A5	NA	NA	ENSG00000197006	ENST00000358154,ENST00000396014	ENST00000358154,ENST00000570074,ENST00000396014
ENSG00000197006;AF:16:21608577:21608621-21623966:21611055:21611149-21623966:+	NA	NA	NA	NA	AF	NA	NA	ENSG00000197006	ENST00000567404	ENST00000567404,ENST00000570074
ENSG00000197006;AF:16:21608577:21608621-21623966:21611055:21611219-21623966:+	0	0	0	0	AF	NA	NA	ENSG00000197006	ENST00000567404	ENST00000567404,ENST00000358154,ENST00000396014
ENSG00000197006;AF:16:21611055:21611219-21629186:21624134:21624156-21629186:+	0.913525519682599	0.727949554251483	0.359283281938802	0.343170197507918	AF	NA	NA	ENSG00000197006	ENST00000562379	ENST00000562961,ENST00000562379
ENSG00000197006;AF:16:21624021:21624156-21636252:21629219:21629395-21636252:+	0	0	0.0454823761429733	0	AF	NA	NA	ENSG00000197006	ENST00000568826	ENST00000569290,ENST00000568826
ENSG00000197006;SE:16:21611219-21623966:21624156-21629186:+	0.25474648501762	0.470692892394423	0.59358142276531	0.709532914195122	SE	other SE	NA	ENSG00000197006	ENST00000358154,ENST00000396014	ENST00000358154,ENST00000396014,ENST00000562379
ENSG00000197006;SE:16:21624156-21629186:21629395-21636252:+	1	1	0.994221299062028	1	SE	other SE	NA	ENSG00000197006	ENST00000567404,ENST00000358154,ENST00000396014,ENST00000562961	ENST00000358154,ENST00000567404,ENST00000568826,ENST00000396014,ENST00000562961
ENSG00000197008;A3:7:64275422-64275950:64275422-64275954:+	NA	NA	NA	NA	A3	NA	NA	ENSG00000197008	ENST00000440598	ENST00000307355,ENST00000494380,ENST00000440598
ENSG00000197008;AF:7:64275311:64275422-64291829:64275995:64276031-64291829:+	0	0	0.130052094432346	0.232351999119021	AF	NA	NA	ENSG00000197008	ENST00000437743	ENST00000437743,ENST00000359735,ENST00000397136
ENSG00000197008;AL:7:64275422-64275950:64276005:64275422-64291829:64292577:+	NA	NA	NA	NA	AL	NA	NA	ENSG00000197008	ENST00000440598	ENST00000437743,ENST00000440155,ENST00000440598
ENSG00000197008;SE:7:64275422-64275954:64276031-64291829:+	-1	1	0.208862520366717	0.207608967527174	SE	other SE	NA	ENSG00000197008	ENST00000307355	ENST00000437743,ENST00000440155,ENST00000307355
ENSG00000197008;SE:7:64276031-64291318:64291454-64291829:+	0.953197179270085	0.730901005600246	0.414790875153396	0.477047951362424	SE	other SE	NA	ENSG00000197008	ENST00000494380	ENST00000359735,ENST00000494380,ENST00000307355,ENST00000397136
ENSG00000197013;AL:19:21724688-21736719:21736735:21724688-21737712:21737866:+	0.980241750114629	0.99677085821294	0.863968867889155	1	AL	NA	NA	ENSG00000197013	ENST00000597078	ENST00000594385,ENST00000597078
ENSG00000197016;AL:19:57086102-57088081:57089948:57086102-57093918:57093967:+	NA	NA	NA	NA	AL	NA	NA	ENSG00000197016	ENST00000330619,ENST00000391709	ENST00000330619,ENST00000594953,ENST00000391709
ENSG00000197016;AL:19:57086102-57088081:57089948:57086102-57099594:57099616:+	1	1	0.450550810260311	1	AL	NA	NA	ENSG00000197016	ENST00000330619,ENST00000391709	ENST00000601902,ENST00000330619,ENST00000391709
ENSG00000197016;AL:19:57086102-57093918:57093967:57086102-57099594:57099616:+	NA	NA	NA	NA	AL	NA	NA	ENSG00000197016	ENST00000594953	ENST00000601902,ENST00000594953
ENSG00000197020;A3:19:21926917-21927743:21926914-21927743:-	NA	NA	NA	NA	A3	NA	NA	ENSG00000197020	ENST00000358296,ENST00000598026	ENST00000358296,ENST00000594401,ENST00000598026,ENST00000305570
ENSG00000197020;AL:19:21909488:21910791-21926819:21925880:21926025-21926819:-	0.00224674800659798	0.36300923351606	0.590290400688209	0.349084991396115	AL	NA	NA	ENSG00000197020	ENST00000305570,ENST00000358296	ENST00000358296,ENST00000598026,ENST00000305570
ENSG00000197020;AL:19:21910733:21910791-21926819:21925880:21926025-21926819:-	NA	NA	NA	NA	AL	NA	NA	ENSG00000197020	ENST00000594401	ENST00000594401,ENST00000598026
ENSG00000197024;AF:7:148844835:148844858-148851037:148848336:148848374-148851037:+	0.999975726663071	1	1	0.999999998406356	AF	NA	NA	ENSG00000197024	ENST00000475153	ENST00000540950,ENST00000475153
ENSG00000197037;A5:7:99217620-99218996:99217616-99218996:+	0	6.13145926248774e-09	0	0.109927787945629	A5	NA	NA	ENSG00000197037	ENST00000394150	ENST00000262941,ENST00000334715,ENST00000394150,ENST00000394152
ENSG00000197043;SE:5:150489407-150490188:150490205-150496688:-	0.88658646612083	0.862938324218546	0.877147245071171	0.862181226088651	SE	microexon	ENSMUSG00000018340;SE:11:54986215-54987051:54987068-54991391:-	ENSG00000197043	ENST00000523714,ENST00000354546,ENST00000377751	ENST00000354546,ENST00000523714,ENST00000356496,ENST00000521512,ENST00000377751
ENSG00000197045;A3:14:54947677-54948127:54947674-54948127:-	0.0758935726654937	0.0710720056629477	0.0521088061765313	0.0437297031244412	A3	NA	NA	ENSG00000197045	ENST00000553333	ENST00000358056,ENST00000553333
ENSG00000197045;AF:14:54950485-54950651:54950689:54950485-54955643:54955645:-	NA	NA	NA	NA	AF	NA	NA	ENSG00000197045	ENST00000553333	ENST00000554247,ENST00000554908,ENST00000358056,ENST00000553333
ENSG00000197045;SE:14:54948176-54948871:54948920-54950389:-	NA	NA	NA	NA	SE	microexon	NA	ENSG00000197045	ENST00000358056,ENST00000553333	ENST00000554247,ENST00000554908,ENST00000358056,ENST00000553333
ENSG00000197046;A5:18:43417861-43418683:43417850-43418683:+	-1	-1	-1	-1	A5	NA	NA	ENSG00000197046	ENST00000389474	ENST00000546268,ENST00000389474
ENSG00000197046;AL:18:43420206-43420851:43420951:43420206-43422071:43422149:+	-1	-1	-1	-1	AL	NA	NA	ENSG00000197046	ENST00000587418	ENST00000546268,ENST00000587418,ENST00000389474
ENSG00000197050;A3:19:37619304-37620939:37619304-37621046:+	1	1	0.104344001802809	1	A3	NA	NA	ENSG00000197050	ENST00000304239	ENST00000304239,ENST00000585862
ENSG00000197050;AL:19:37582023-37586933:37586937:37582023-37602502:37602518:+	NA	NA	NA	NA	AL	NA	NA	ENSG00000197050	ENST00000587082	ENST00000589461,ENST00000587082
ENSG00000197050;AL:19:37582023-37586933:37586937:37582023-37618030:37618157:+	NA	NA	NA	NA	AL	NA	NA	ENSG00000197050	ENST00000587082	ENST00000587029,ENST00000587082
ENSG00000197050;AL:19:37582023-37586933:37586937:37582023-37618030:37618383:+	NA	NA	NA	NA	AL	NA	NA	ENSG00000197050	ENST00000587082	ENST00000589245,ENST00000587082
ENSG00000197050;AL:19:37582023-37586933:37586937:37582023-37618030:37619957:+	NA	NA	NA	NA	AL	NA	NA	ENSG00000197050	ENST00000587082	ENST00000337995,ENST00000587082
ENSG00000197050;AL:19:37582023-37602502:37602518:37582023-37618030:37618157:+	NA	NA	NA	NA	AL	NA	NA	ENSG00000197050	ENST00000589461	ENST00000587029,ENST00000589461
ENSG00000197050;AL:19:37582023-37602502:37602518:37582023-37618030:37618383:+	NA	NA	NA	NA	AL	NA	NA	ENSG00000197050	ENST00000589461	ENST00000589245,ENST00000589461
ENSG00000197050;AL:19:37582023-37602502:37602518:37582023-37618030:37619957:+	NA	NA	NA	NA	AL	NA	NA	ENSG00000197050	ENST00000589461	ENST00000337995,ENST00000589461
ENSG00000197054;A3:19:12076026-12087844:12076026-12087853:+	NA	NA	NA	NA	A3	NA	NA	ENSG00000197054	ENST00000343949	ENST00000592625,ENST00000343949,ENST00000358987
ENSG00000197054;AF:19:12036026:12036088-12087853:12076024:12076026-12087853:+	NA	NA	NA	NA	AF	NA	NA	ENSG00000197054	ENST00000538752	ENST00000592625,ENST00000358987,ENST00000538752
ENSG00000197054;SE:19:12087979-12088186:12088246-12088931:+	NA	NA	NA	NA	SE	other SE	NA	ENSG00000197054	ENST00000538752,ENST00000343949,ENST00000358987,ENST00000481745	ENST00000592625,ENST00000538752,ENST00000343949,ENST00000358987,ENST00000481745
ENSG00000197057;AF:4:36283635:36283651-36291995:36285582:36286213-36291995:+	-1	-1	-1	-1	AF	NA	NA	ENSG00000197057	ENST00000357504	ENST00000357504,ENST00000507598
ENSG00000197057;AF:4:36283635:36283651-36291995:36285702:36286213-36291995:+	-1	-1	-1	0	AF	NA	NA	ENSG00000197057	ENST00000357504	ENST00000357504,ENST00000456874
ENSG00000197070;A3:9:140508221-140508433:140508221-140508484:+	0.0843536223865769	0.17463428495714	0.434860281395279	0.247372712802192	A3	NA	NA	ENSG00000197070	ENST00000431925	ENST00000371421,ENST00000431925
ENSG00000197070;A3:9:140508221-140508484:140508221-140508592:+	1	0.975442527967199	1	1	A3	NA	NA	ENSG00000197070	ENST00000371421	ENST00000371421,ENST00000419386
ENSG00000197093;SE:7:99758582-99764125:99764428-99764594:-	0.458027738419377	0.270775335520614	0.599181093559069	0.394077093293142	SE	other SE	NA	ENSG00000197093	ENST00000413800,ENST00000360039	ENST00000411994,ENST00000413800,ENST00000360039,ENST00000426974,ENST00000423751
ENSG00000197102;SE:14:102502979-102504797:102504943-102505035:+	0.799013086843652	0.627044129045746	0.697925508604791	0.615810412419146	SE	other SE	NA	ENSG00000197102	ENST00000360184	ENST00000553423,ENST00000360184
ENSG00000197111;A3:12:53854927-53856265:53854927-53856277:+	0.156119582329855	0.116470592774578	0.124764840126475	0.141978567981859	A3	NA	NA	ENSG00000197111	ENST00000603815,ENST00000447282,ENST00000549863,ENST00000359462,ENST00000552819,ENST00000439930,ENST00000548933,ENST00000562264	ENST00000455667,ENST00000603815,ENST00000359462,ENST00000547859,ENST00000541275,ENST00000552296,ENST00000359282,ENST00000546652,ENST00000549863,ENST00000552819,ENST00000437231,ENST00000553064,ENST00000548933,ENST00000562264,ENST00000447282,ENST00000439930,ENST00000546463
ENSG00000197111;A3:12:53861627-53862561:53861627-53862564:+	0.839959966131811	0.815674402576861	0.767372139760836	0.796026704132995	A3	NA	NA	ENSG00000197111	ENST00000359282,ENST00000447282,ENST00000549863,ENST00000359462,ENST00000546463,ENST00000548933,ENST00000553064	ENST00000603815,ENST00000359462,ENST00000548933,ENST00000552296,ENST00000549863,ENST00000553064,ENST00000359282,ENST00000562264,ENST00000447282,ENST00000439930,ENST00000546463
ENSG00000197111;AL:12:53853187-53853584:53853724:53853187-53854799:53854897:+	0.036019394889851	0.048086479013648	0.0229724277561435	0.0170722125940483	AL	NA	NA	ENSG00000197111	ENST00000550585	ENST00000551104,ENST00000550585
ENSG00000197111;AL:12:53853187-53853584:53853724:53853187-53854799:53854927:+	1	1	1	1	AL	NA	NA	ENSG00000197111	ENST00000550585	ENST00000550520,ENST00000550585
ENSG00000197111;AL:12:53865591-53868653:53868998:53865591-53873190:53873223:+	0.0348696319988684	0.0547444685925414	0.00581159248912351	0.0253963015220448	AL	NA	NA	ENSG00000197111	ENST00000553064	ENST00000455667,ENST00000603815,ENST00000359462,ENST00000547859,ENST00000552296,ENST00000548933,ENST00000549863,ENST00000552819,ENST00000437231,ENST00000553064,ENST00000359282,ENST00000562264,ENST00000447282,ENST00000439930,ENST00000546463
ENSG00000197111;SE:12:53848653-53849131:53849154-53849245:+	NA	NA	NA	NA	SE	microexon	NA	ENSG00000197111	ENST00000552980,ENST00000550192,ENST00000551104,ENST00000541275,ENST00000359282,ENST00000603815,ENST00000447282,ENST00000437231,ENST00000549863,ENST00000359462,ENST00000546463,ENST00000552296,ENST00000552819,ENST00000455667,ENST00000439930,ENST00000548933,ENST00000546652,ENST00000562264	ENST00000455667,ENST00000603815,ENST00000359462,ENST00000541275,ENST00000550192,ENST00000552980,ENST00000552296,ENST00000548933,ENST00000546652,ENST00000549863,ENST00000552819,ENST00000437231,ENST00000550520,ENST00000359282,ENST00000562264,ENST00000551104,ENST00000447282,ENST00000439930,ENST00000546463
ENSG00000197111;SE:12:53853187-53854115:53854209-53854799:+	0.117412259700038	0.0484685689626925	0.0472931938962977	0.0477924312924061	SE	other SE	NA	ENSG00000197111	ENST00000546652	ENST00000455667,ENST00000603815,ENST00000359462,ENST00000541275,ENST00000552296,ENST00000548933,ENST00000546652,ENST00000550520,ENST00000549863,ENST00000552819,ENST00000437231,ENST00000359282,ENST00000562264,ENST00000551104,ENST00000447282,ENST00000439930,ENST00000546463
ENSG00000197111;SE:12:53856351-53858544:53858636-53859716:+	0.714599298223112	0.750398343372494	0.775690637194839	0.738681457267146	SE	other SE	NA	ENSG00000197111	ENST00000541275,ENST00000603815,ENST00000359462,ENST00000546463,ENST00000552296,ENST00000439930,ENST00000547859	ENST00000455667,ENST00000603815,ENST00000359462,ENST00000547859,ENST00000541275,ENST00000552296,ENST00000548933,ENST00000552819,ENST00000437231,ENST00000553064,ENST00000359282,ENST00000447282,ENST00000439930,ENST00000546463
ENSG00000197111;SE:12:53856351-53859716:53859757-53861005:+	0.895901294854906	0.869974789213883	0.890846012968449	0.903511409657482	SE	microexon	NA	ENSG00000197111	ENST00000359282,ENST00000447282,ENST00000437231,ENST00000552819,ENST00000455667,ENST00000548933,ENST00000553064	ENST00000455667,ENST00000548933,ENST00000552819,ENST00000549863,ENST00000437231,ENST00000553064,ENST00000359282,ENST00000562264,ENST00000447282
ENSG00000197111;SE:12:53861077-53861589:53861627-53862561:+	0.333343731585239	0.281250886182482	0.269382558348798	0.31084528026556	SE	microexon	ENSMUSG00000056851;SE:15:102488277-102488776:102488814-102489752:+	ENSG00000197111	ENST00000359282,ENST00000447282,ENST00000549863,ENST00000359462,ENST00000546463,ENST00000548933,ENST00000553064	ENST00000455667,ENST00000359462,ENST00000547859,ENST00000548933,ENST00000549863,ENST00000552819,ENST00000553064,ENST00000437231,ENST00000359282,ENST00000447282,ENST00000546463
ENSG00000197114;A3:20:62365091-62365997:62365091-62366057:+	1	-1	1	1	A3	NA	NA	ENSG00000197114	ENST00000328969	ENST00000355969,ENST00000369967,ENST00000448100,ENST00000328969
ENSG00000197114;A5:20:62365091-62366057:62365064-62366057:+	-1	0	0	0	A5	NA	NA	ENSG00000197114	ENST00000448100,ENST00000355969,ENST00000369967	ENST00000357119,ENST00000355969,ENST00000369967,ENST00000448100
ENSG00000197119;AL:14:100762008:100762034-100765179:100762043:100762330-100765179:-	NA	NA	NA	NA	AL	NA	NA	ENSG00000197119	ENST00000554224,ENST00000556715	ENST00000556715,ENST00000554224,ENST00000556868
ENSG00000197119;SE:14:100759714-100765179:100765222-100772536:-	0.794178740320335	0.682068517698985	0.731048137390689	0.930100380394296	SE	microexon	NA	ENSG00000197119	ENST00000359232	ENST00000359232,ENST00000554060,ENST00000392908
ENSG00000197121;AF:2:197784874-197791194:197791340:197784874-197792314:197792334:-	1	1	0.953038525488619	1	AF	NA	NA	ENSG00000197121	ENST00000354764,ENST00000409475	ENST00000354764,ENST00000409475,ENST00000409188
ENSG00000197121;SE:2:197706096-197707445:197707549-197708612:-	0.736264291912941	0.63029516573751	0.640889366452343	0.772656183814152	SE	other SE	NA	ENSG00000197121	ENST00000354764	ENST00000354764,ENST00000422444
ENSG00000197121;SE:2:197712761-197729711:197729804-197735665:-	1	1	1	1	SE	other SE	NA	ENSG00000197121	ENST00000354764	ENST00000354764,ENST00000409475
ENSG00000197121;SE:2:197755635-197757070:197757125-197757864:-	1	1	0.953038525488619	1	SE	other SE	NA	ENSG00000197121	ENST00000354764,ENST00000409475,ENST00000374738	ENST00000354764,ENST00000409475,ENST00000409188,ENST00000374738
ENSG00000197122;SE:20:36014577-36014863:36014880-36022298:+	0.515177524459324	0.878667603942285	0.194869306930449	0.0761644626335524	SE	microexon	ENSMUSG00000027646;SE:2:157458633-157458843:157458860-157462710:+	ENSG00000197122	ENST00000360723,ENST00000373558	ENST00000358208,ENST00000445403,ENST00000360723,ENST00000373558,ENST00000373567,ENST00000373578
ENSG00000197124;AL:19:20108053:20108072-20133813:20115549:20115556-20133813:-	NA	NA	NA	NA	AL	NA	NA	ENSG00000197124	ENST00000596019	ENST00000596019,ENST00000602079
ENSG00000197124;AL:19:20108053:20108072-20133813:20116817:20118084-20133813:-	-1	0	0.954993719467234	0.921045666234026	AL	NA	NA	ENSG00000197124	ENST00000596019	ENST00000358523,ENST00000397165,ENST00000596019,ENST00000397162,ENST00000597972
ENSG00000197124;AL:19:20108053:20108072-20133813:20117803:20118084-20133813:-	-1	0	0.71369707323855	0.915222101105951	AL	NA	NA	ENSG00000197124	ENST00000596019	ENST00000596019,ENST00000601100
ENSG00000197124;AL:19:20108053:20108072-20133813:20126650:20126651-20133813:-	0	0	1	1	AL	NA	NA	ENSG00000197124	ENST00000596019	ENST00000595534,ENST00000596019
ENSG00000197124;AL:19:20115549:20115556-20133813:20116817:20118084-20133813:-	NA	NA	NA	NA	AL	NA	NA	ENSG00000197124	ENST00000602079	ENST00000358523,ENST00000397165,ENST00000602079,ENST00000397162,ENST00000597972
ENSG00000197124;AL:19:20115549:20115556-20133813:20117803:20118084-20133813:-	NA	NA	NA	NA	AL	NA	NA	ENSG00000197124	ENST00000602079	ENST00000602079,ENST00000601100
ENSG00000197124;AL:19:20115549:20115556-20133813:20126650:20126651-20133813:-	NA	NA	NA	NA	AL	NA	NA	ENSG00000197124	ENST00000602079	ENST00000595534,ENST00000602079
ENSG00000197124;AL:19:20116817:20118084-20133813:20126650:20126651-20133813:-	0	0.0551958285030497	1	1	AL	NA	NA	ENSG00000197124	ENST00000397162,ENST00000358523,ENST00000597972,ENST00000397165	ENST00000358523,ENST00000397165,ENST00000595534,ENST00000397162,ENST00000597972
ENSG00000197124;AL:19:20117803:20118084-20133813:20126650:20126651-20133813:-	0	0.0833415579719795	1	1	AL	NA	NA	ENSG00000197124	ENST00000601100	ENST00000595534,ENST00000601100
ENSG00000197124;SE:19:20118084-20126583:20126646-20133813:-	-1	0	0.105981907219787	0	SE	other SE	NA	ENSG00000197124	ENST00000593468	ENST00000358523,ENST00000397165,ENST00000601100,ENST00000397162,ENST00000597972,ENST00000593468
ENSG00000197128;AL:19:57978412:57978453-57988002:57985736:57985789-57988002:-	NA	NA	NA	NA	AL	NA	NA	ENSG00000197128	ENST00000600175	ENST00000600175,ENST00000425074
ENSG00000197128;AL:19:57978412:57978453-57988645:57987858:57988040-57988645:-	NA	NA	NA	NA	AL	NA	NA	ENSG00000197128	ENST00000601768	ENST00000450712,ENST00000601768
ENSG00000197128;SE:19:57978453-57988002:57988040-57988645:-	NA	NA	NA	NA	SE	microexon	NA	ENSG00000197128	ENST00000600175	ENST00000600175,ENST00000601768
ENSG00000197128;SE:19:57985789-57986392:57986514-57987028:-	-1	0.877475481553502	0.23786021026778	0	SE	other SE	NA	ENSG00000197128	ENST00000343280	ENST00000343280,ENST00000356584
ENSG00000197128;SE:19:57985789-57987028:57987154-57988002:-	NA	NA	NA	NA	SE	other SE	NA	ENSG00000197128	ENST00000356584	ENST00000356584,ENST00000425074
ENSG00000197134;AL:19:22256366-22257174:22257355:22256366-22270333:22270352:+	1	1	0.94238357460167	1	AL	NA	NA	ENSG00000197134	ENST00000594363	ENST00000600162,ENST00000594363
ENSG00000197134;AL:19:22256366-22257174:22257355:22256366-22270779:22272241:+	1	0.991744459594724	0.843746511342299	0.997696360036072	AL	NA	NA	ENSG00000197134	ENST00000594363	ENST00000594947,ENST00000594363
ENSG00000197134;AL:19:22256366-22270333:22270352:22256366-22270779:22272241:+	-1	0	0.248200607718898	0	AL	NA	NA	ENSG00000197134	ENST00000600162	ENST00000600162,ENST00000594947
ENSG00000197140;A3:8:39007386-39008896:39007386-39009019:+	-1	1	-1	-1	A3	NA	NA	ENSG00000197140	ENST00000437682,ENST00000522506,ENST00000519315,ENST00000379907	ENST00000522506,ENST00000379907,ENST00000437682,ENST00000399831,ENST00000519315
ENSG00000197140;AF:8:38964568:38964718-38975605:38965295:38965352-38975605:+	-1	0	-1	-1	AF	NA	NA	ENSG00000197140	ENST00000523400	ENST00000522506,ENST00000379907,ENST00000523400,ENST00000399831,ENST00000519315
ENSG00000197140;AL:8:39009067-39018416:39018478:39009067-39022283:39022311:+	-1	-1	-1	-1	AL	NA	NA	ENSG00000197140	ENST00000399831	ENST00000522506,ENST00000399831
ENSG00000197140;SE:8:38965352-38975605:38975684-38994176:+	-1	1	-1	-1	SE	other SE	NA	ENSG00000197140	ENST00000399831,ENST00000522506,ENST00000519315,ENST00000379907	ENST00000522506,ENST00000379907,ENST00000437682,ENST00000399831,ENST00000519315
ENSG00000197140;SE:8:39009067-39018416:39018484-39022283:+	-1	1	-1	-1	SE	other SE	NA	ENSG00000197140	ENST00000437682,ENST00000519315,ENST00000379907	ENST00000522506,ENST00000519315,ENST00000437682,ENST00000379907
ENSG00000197142;SE:10:114186117-114186546:114186617-114186976:+	1	1	1	1	SE	other SE	NA	ENSG00000197142	ENST00000356116,ENST00000354655,ENST00000393081,ENST00000354273,ENST00000369410	ENST00000433418,ENST00000356116,ENST00000354273,ENST00000393081,ENST00000354655,ENST00000369410
ENSG00000197150;A3:7:150725697-150725867:150725697-150725888:+	NA	NA	NA	NA	A3	NA	NA	ENSG00000197150	ENST00000489192	ENST00000356058,ENST00000489192,ENST00000461373
ENSG00000197150;A3:7:150733736-150734328:150733736-150734371:+	1	0.301697729396539	0.626152219412418	0.174049280783829	A3	NA	NA	ENSG00000197150	ENST00000477092	ENST00000477092,ENST00000491920
ENSG00000197150;A5:7:150725998-150730692:150725939-150730692:+	NA	NA	NA	NA	A5	NA	NA	ENSG00000197150	ENST00000461373,ENST00000356058	ENST00000356058,ENST00000489192,ENST00000461373
ENSG00000197150;A5:7:150741308-150742296:150741233-150742296:+	0.913663774174805	1	1	0.958290545906435	A5	NA	NA	ENSG00000197150	ENST00000542328,ENST00000358849,ENST00000297504	ENST00000542328,ENST00000297504,ENST00000358849,ENST00000498578
ENSG00000197150;AL:7:150725697-150729931:150729979:150725697-150731360:150731381:+	NA	NA	NA	NA	AL	NA	NA	ENSG00000197150	ENST00000470645,ENST00000488551	ENST00000466514,ENST00000482309,ENST00000488551,ENST00000470645
ENSG00000197150;AL:7:150733736-150734256:150734265:150733736-150734328:150734403:+	0	0	0	0	AL	NA	NA	ENSG00000197150	ENST00000477719	ENST00000477719,ENST00000477092
ENSG00000197150;AL:7:150733736-150734256:150734265:150733736-150734371:150734374:+	-1	0	0	0	AL	NA	NA	ENSG00000197150	ENST00000477719	ENST00000477719,ENST00000491920
ENSG00000197150;MX:7:150725697-150725867:150725939-150730692:150725697-150728328:150728378-150730692:+	NA	NA	NA	NA	MX	NA	NA	ENSG00000197150	ENST00000489192	ENST00000489192,ENST00000297504
ENSG00000197150;MX:7:150725697-150725888:150725998-150730692:150725697-150728328:150728378-150730692:+	0.516990446275693	0.773923577558911	0.533296068670246	0.424642873541866	MX	NA	NA	ENSG00000197150	ENST00000461373,ENST00000356058	ENST00000356058,ENST00000461373,ENST00000297504
ENSG00000197150;SE:7:150725697-150725867:150725939-150730692:+	NA	NA	NA	NA	SE	other SE	NA	ENSG00000197150	ENST00000489192	ENST00000477092,ENST00000358849,ENST00000498578,ENST00000489192,ENST00000477719
ENSG00000197150;SE:7:150725697-150725888:150725998-150730692:+	0.502432175466761	0.620286602413391	0.255818447359643	0.253435814661294	SE	other SE	NA	ENSG00000197150	ENST00000461373,ENST00000356058	ENST00000356058,ENST00000477092,ENST00000461373,ENST00000358849,ENST00000498578,ENST00000477719
ENSG00000197150;SE:7:150725697-150728328:150728378-150730692:+	0.48543932238406	0.323040191810923	0.231262044174646	0.315046958455004	SE	microexon	NA	ENSG00000197150	ENST00000297504	ENST00000477092,ENST00000358849,ENST00000498578,ENST00000477719,ENST00000297504
ENSG00000197150;SE:7:150725697-150730692:150731004-150731360:+	NA	NA	NA	NA	SE	other SE	NA	ENSG00000197150	ENST00000477719,ENST00000477092,ENST00000358849,ENST00000498578	ENST00000482309,ENST00000542328,ENST00000477092,ENST00000358849,ENST00000498578,ENST00000466514,ENST00000477719
ENSG00000197150;SE:7:150733736-150733948:150733951-150737355:+	0.0186295978340404	0	0.0565305804732969	0.0301490771771284	SE	microexon	NA	ENSG00000197150	ENST00000356058	ENST00000356058,ENST00000542328,ENST00000358849,ENST00000498578,ENST00000297504
ENSG00000197157;SE:7:127631109-127714554:127714742-127721412:+	0.678971874767324	0.771128391035542	0.947847011990883	0.873774379806694	SE	other SE	NA	ENSG00000197157	ENST00000354725	ENST00000354725,ENST00000486037
ENSG00000197162;A5:16:30594764-30596443:30594764-30596488:-	0.487016242127689	1	1	1	A5	NA	NA	ENSG00000197162	ENST00000395216	ENST00000470110,ENST00000395216
ENSG00000197162;A5:16:30596571-30596697:30596571-30596728:-	0	0.0286873102090375	0.216016424102102	0.345389889436459	A5	NA	NA	ENSG00000197162	ENST00000567773	ENST00000470110,ENST00000567773,ENST00000395216
ENSG00000197165;RI:16:28606688:28606785-28606871:28606996:-	0.879348798193228	0.799191692980531	1	0.781153918126515	RI	NA	NA	ENSG00000197165	ENST00000533150,ENST00000534108	ENST00000335715,ENST00000526384,ENST00000533150,ENST00000395630,ENST00000534108
ENSG00000197168;A3:13:52676150-52676228:52676137-52676228:-	1	1	1	-1	A3	NA	NA	ENSG00000197168	ENST00000355568	ENST00000465811,ENST00000355568
ENSG00000197170;AL:17:65357372:65357377-65362528:65358991:65359008-65362528:-	NA	NA	NA	NA	AL	NA	NA	ENSG00000197170	ENST00000579365	ENST00000579365,ENST00000584008
ENSG00000197170;SE:17:65353547-65353635:65353694-65362528:-	0.6368994125765	0.916614410410579	0.840752710035609	0.573678468526958	SE	other SE	NA	ENSG00000197170	ENST00000356126	ENST00000357146,ENST00000356126
ENSG00000197177;A5:10:134940835-134941833:134940832-134941833:+	0.982960579716279	0.986262216099251	0.959780393467315	0.943032116061551	A5	NA	NA	ENSG00000197177	ENST00000392607,ENST00000392606	ENST00000392606,ENST00000392607,ENST00000607359
ENSG00000197181;SE:8:22210725-22211784:22211891-22212862:+	1	0	-1	-1	SE	other SE	NA	ENSG00000197181	ENST00000356766,ENST00000454009	ENST00000454009,ENST00000521356,ENST00000356766
ENSG00000197182;AL:22:46499129-46501289:46501738:46499129-46505147:46505161:+	-1	-1	1	-1	AL	NA	NA	ENSG00000197182	ENST00000381051	ENST00000435439,ENST00000381051
ENSG00000197182;SE:22:46494438-46499072:46499129-46505147:+	-1	-1	-1	-1	SE	other SE	NA	ENSG00000197182	ENST00000435439	ENST00000435439,ENST00000360737
ENSG00000197183;A3:20:31052937-31062404:31052920-31062404:-	1	0.698372854534431	0.798997345934496	0	A3	NA	NA	ENSG00000197183	ENST00000375678	ENST00000326071,ENST00000375677,ENST00000375678
ENSG00000197217;A3:8:23302119-23305193:23302047-23305193:-	0.803140110586488	0.342570859220834	0.69478512401544	0.405332502443144	A3	NA	NA	ENSG00000197217	ENST00000356206,ENST00000358689,ENST00000417069	ENST00000358689,ENST00000417069,ENST00000356206,ENST00000519839
ENSG00000197217;A5:8:23297428-23299082:23297428-23299106:-	0.628022115913328	0.461540510867184	0.561685522198811	0.999999066869941	A5	NA	NA	ENSG00000197217	ENST00000358689	ENST00000358689,ENST00000417069,ENST00000356206
ENSG00000197217;AL:8:23243444:23243558-23291830:23290442:23290667-23291830:-	0	0	0.216173965396218	0	AL	NA	NA	ENSG00000197217	ENST00000356206	ENST00000358689,ENST00000417069,ENST00000356206
ENSG00000197217;SE:8:23243558-23261467:23261586-23291830:-	-1	1	9.96373524907847e-06	1	SE	other SE	NA	ENSG00000197217	ENST00000518471	ENST00000518471,ENST00000356206
ENSG00000197226;SE:5:179292888-179294445:179294495-179294778:-	0.54876475772535	0.662524619378187	0.640954264824522	0.649731360986552	SE	microexon	NA	ENSG00000197226	ENST00000356834	ENST00000355235,ENST00000444477,ENST00000356834,ENST00000519746
ENSG00000197226;SE:5:179321614-179326189:179326307-179331702:-	0.705563854933449	0.607381016369864	0.733739799900504	0.503676308955631	SE	other SE	NA	ENSG00000197226	ENST00000355235,ENST00000356834	ENST00000355235,ENST00000356834,ENST00000522224
ENSG00000197256;A3:19:11289147-11289229:11289123-11289229:-	4.66500289531445e-06	0.999978540958902	1.36056051658142e-06	0	A3	NA	NA	ENSG00000197256	ENST00000432929,ENST00000589359	ENST00000589894,ENST00000589359,ENST00000432929,ENST00000586659,ENST00000355150
ENSG00000197256;AL:19:11277237:11277287-11280724:11280532:11280642-11280724:-	1	1	1	1	AL	NA	NA	ENSG00000197256	ENST00000588787	ENST00000589894,ENST00000588787
ENSG00000197256;SE:19:11277287-11280553:11280642-11280724:-	0.884316710644289	0.482042523579507	0.739423805784785	0.607661844314013	SE	other SE	NA	ENSG00000197256	ENST00000586659,ENST00000432929,ENST00000355150,ENST00000589359	ENST00000589359,ENST00000588787,ENST00000432929,ENST00000586659,ENST00000355150
ENSG00000197262;AL:17:34640185-34641261:34641388:34640185-34641450:34641529:+	NA	NA	NA	NA	AL	NA	NA	ENSG00000197262	ENST00000378342	ENST00000339270,ENST00000378342
ENSG00000197262;AL:17:34640858-34641261:34641261:34640858-34641332:34641398:+	NA	NA	NA	NA	AL	NA	NA	ENSG00000197262	ENST00000482104	ENST00000482104,ENST00000394463
ENSG00000197262;AL:17:34640858-34641261:34641261:34640858-34641450:34641534:+	NA	NA	NA	NA	AL	NA	NA	ENSG00000197262	ENST00000482104	ENST00000482104,ENST00000394465
ENSG00000197262;AL:17:34640858-34641332:34641398:34640858-34641450:34641534:+	0	0	0	0.00319832037826636	AL	NA	NA	ENSG00000197262	ENST00000394463	ENST00000394465,ENST00000394463
ENSG00000197262;SE:17:34640185-34640744:34640858-34641261:+	NA	NA	NA	NA	SE	other SE	NA	ENSG00000197262	ENST00000482104	ENST00000482104,ENST00000378342
ENSG00000197262;SE:17:34640185-34640744:34640858-34641450:+	NA	NA	NA	NA	SE	other SE	NA	ENSG00000197262	ENST00000394465	ENST00000394465,ENST00000339270
ENSG00000197275;AL:8:95423471:95423543-95470496:95444838:95444884-95470496:-	0	-1	0.665116293636729	-1	AL	NA	NA	ENSG00000197275	ENST00000523839	ENST00000523839,ENST00000297592
ENSG00000197275;SE:8:95423543-95444839:95444884-95470496:-	0	0	0	0	SE	microexon	NA	ENSG00000197275	ENST00000463267	ENST00000523839,ENST00000336148,ENST00000463267
ENSG00000197275;SE:8:95423543-95470496:95470664-95479633:-	NA	NA	NA	NA	SE	other SE	NA	ENSG00000197275	ENST00000336148,ENST00000523839	ENST00000518998,ENST00000523839,ENST00000336148
ENSG00000197283;A3:6:33412394-33414352:33412394-33414358:+	0.773110191165259	0.820122522838565	0.593098867330987	0.699230415859426	A3	NA	NA	ENSG00000197283	ENST00000293748,ENST00000418600,ENST00000428982	ENST00000418600,ENST00000449372,ENST00000428982,ENST00000293748
ENSG00000197283;AL:6:33415710-33416566:33416577:33415710-33419537:33419680:+	0.0697062988138048	3.64048992783511e-06	0.267337675003048	0.329026592199225	AL	NA	NA	ENSG00000197283	ENST00000293748	ENST00000418600,ENST00000428982,ENST00000293748
ENSG00000197283;SE:6:33409536-33410230:33410271-33410666:+	0.773110191165259	0.820122522838565	0.593098867330987	0.699230415859426	SE	microexon	ENSMUSG00000067629;SE:17:26960521-26961069:26961110-26961436:+	ENSG00000197283	ENST00000293748,ENST00000418600,ENST00000428982	ENST00000418600,ENST00000449372,ENST00000428982,ENST00000293748
ENSG00000197301;AL:12:66245404:66245432-66260584:66253807:66253868-66260584:-	0	-1	0	-1	AL	NA	NA	ENSG00000197301	ENST00000439236	ENST00000356215,ENST00000439236
ENSG00000197302;A5:16:31724769-31733947:31724756-31733947:+	NA	NA	NA	NA	A5	NA	NA	ENSG00000197302	ENST00000529943,ENST00000534277	ENST00000529943,ENST00000398707,ENST00000529515,ENST00000534277,ENST00000316491
ENSG00000197302;AF:16:31724754:31724769-31765087:31744921:31744948-31765087:+	NA	NA	NA	NA	AF	NA	NA	ENSG00000197302	ENST00000398696,ENST00000539915	ENST00000398696,ENST00000539915,ENST00000399681
ENSG00000197302;AL:16:31734674-31744832:31744851:31734674-31765087:31765177:+	1.16454770885992e-06	0	0	-1	AL	NA	NA	ENSG00000197302	ENST00000398707	ENST00000398707,ENST00000530881
ENSG00000197302;AL:16:31765221-31765776:31765805:31765221-31770678:31770694:+	NA	NA	NA	NA	AL	NA	NA	ENSG00000197302	ENST00000529515	ENST00000529515,ENST00000539915,ENST00000316491
ENSG00000197302;AL:16:31765221-31765776:31767037:31765221-31770678:31770694:+	NA	NA	NA	NA	AL	NA	NA	ENSG00000197302	ENST00000399681	ENST00000399681,ENST00000316491,ENST00000539915
ENSG00000197312;AL:1:15960060-15960293:15960302:15960060-15970017:15970059:+	1	1	1	-1	AL	NA	NA	ENSG00000197312	ENST00000320153	ENST00000483899,ENST00000320153
ENSG00000197312;SE:1:15960060-15964802:15964929-15970017:+	1	1	1	1	SE	other SE	NA	ENSG00000197312	ENST00000480945	ENST00000480945,ENST00000483899
ENSG00000197321;SE:10:29788192-29797271:29797318-29801664:-	0.650762920475785	0.702050766986887	0.532944640179311	0.611457066353356	SE	microexon	NA	ENSG00000197321	ENST00000535393	ENST00000375398,ENST00000355867,ENST00000535393,ENST00000375400
ENSG00000197321;SE:10:29813644-29815890:29815985-29818634:-	0.609286607583793	0.521636417605176	0.0791490115168628	0.862788184352111	SE	other SE	NA	ENSG00000197321	ENST00000375398,ENST00000355867	ENST00000375398,ENST00000355867,ENST00000375400
ENSG00000197323;SE:1:114940482-114940562:114940612-114942079:-	0.628547863044257	0.729269475598198	0.495859832400755	0.642350850885915	SE	microexon	NA	ENSG00000197323	ENST00000450349,ENST00000448034,ENST00000358465	ENST00000369543,ENST00000358465,ENST00000448034,ENST00000450349
ENSG00000197323;SE:1:114952938-114963002:114963073-114964058:-	0.628547817843549	0.687921038351159	0.495859832400755	0.642350850885915	SE	other SE	NA	ENSG00000197323	ENST00000450349,ENST00000448034	ENST00000369543,ENST00000358465,ENST00000448034,ENST00000450349
ENSG00000197343;A3:7:99159596-99159967:99159596-99159972:+	1	1	1	1	A3	NA	NA	ENSG00000197343	ENST00000423973	ENST00000423973,ENST00000449244
ENSG00000197343;A3:7:99159596-99159967:99159596-99159991:+	0.328759818333699	0.370213559129613	0.770605291180151	0.781581147654902	A3	NA	NA	ENSG00000197343	ENST00000423973	ENST00000423973,ENST00000416144,ENST00000320583
ENSG00000197343;A3:7:99159596-99159972:99159596-99159991:+	0	0	0	0	A3	NA	NA	ENSG00000197343	ENST00000449244	ENST00000449244,ENST00000416144,ENST00000320583
ENSG00000197343;AL:7:99158318-99160817:99160830:99158318-99161486:99161646:+	NA	NA	NA	NA	AL	NA	NA	ENSG00000197343	ENST00000422422	ENST00000452314,ENST00000422422
ENSG00000197343;AL:7:99158318-99160817:99160830:99158318-99161486:99161679:+	NA	NA	NA	NA	AL	NA	NA	ENSG00000197343	ENST00000422422	ENST00000440391,ENST00000357864,ENST00000422422
ENSG00000197343;AL:7:99158318-99160817:99160830:99158318-99168883:99168884:+	NA	NA	NA	NA	AL	NA	NA	ENSG00000197343	ENST00000422422	ENST00000412636,ENST00000422422
ENSG00000197343;AL:7:99158318-99160817:99160830:99158318-99169868:99171204:+	NA	NA	NA	NA	AL	NA	NA	ENSG00000197343	ENST00000422422	ENST00000422422,ENST00000252713,ENST00000394163
ENSG00000197343;AL:7:99158318-99161486:99161646:99158318-99168883:99168884:+	NA	NA	NA	NA	AL	NA	NA	ENSG00000197343	ENST00000452314	ENST00000412636,ENST00000452314
ENSG00000197343;AL:7:99158318-99161486:99161646:99158318-99169868:99171204:+	0	0	0	0	AL	NA	NA	ENSG00000197343	ENST00000452314	ENST00000452314,ENST00000252713,ENST00000394163
ENSG00000197343;AL:7:99158318-99161486:99161679:99158318-99168883:99168884:+	NA	NA	NA	NA	AL	NA	NA	ENSG00000197343	ENST00000357864,ENST00000440391	ENST00000440391,ENST00000412636,ENST00000357864
ENSG00000197343;AL:7:99158318-99161486:99161679:99158318-99169868:99171204:+	0.85026187362599	0.656759258098866	0.505101856053341	0.302544740421401	AL	NA	NA	ENSG00000197343	ENST00000357864,ENST00000440391	ENST00000440391,ENST00000357864,ENST00000252713,ENST00000394163
ENSG00000197343;AL:7:99158318-99168883:99168884:99158318-99169868:99171204:+	NA	NA	NA	NA	AL	NA	NA	ENSG00000197343	ENST00000412636	ENST00000412636,ENST00000252713,ENST00000394163
ENSG00000197343;AL:7:99160117-99160811:99160830:99160117-99161486:99161679:+	0.762351685790744	1	0.857099399726902	0.941257207856733	AL	NA	NA	ENSG00000197343	ENST00000416144,ENST00000423973	ENST00000423973,ENST00000416144,ENST00000320583
ENSG00000197343;AL:7:99160117-99160811:99160830:99160117-99169311:99169329:+	1	1	1	1	AL	NA	NA	ENSG00000197343	ENST00000416144,ENST00000423973	ENST00000423973,ENST00000449244,ENST00000416144
ENSG00000197343;AL:7:99160117-99161486:99161679:99160117-99169311:99169329:+	1	-1	1	1	AL	NA	NA	ENSG00000197343	ENST00000320583	ENST00000449244,ENST00000320583
ENSG00000197343;SE:7:99158318-99159511:99159596-99169311:+	0.657384814482223	0.3528218972134	0.107743055484728	0.170847114697732	SE	other SE	ENSMUSG00000007812;SE:5:145233602-145235306:145235391-145237050,145235737,145242920:+	ENSG00000197343	ENST00000454654,ENST00000425063	ENST00000493277,ENST00000424881,ENST00000454654,ENST00000422164,ENST00000427931,ENST00000425063,ENST00000422647
ENSG00000197343;SE:7:99158318-99169311:99169415-99169868:+	0.783982058765146	0.31212162812433	0.375265679811614	0.326748659672978	SE	other SE	NA	ENSG00000197343	ENST00000422647,ENST00000427931,ENST00000422164,ENST00000493277,ENST00000424881	ENST00000493277,ENST00000424881,ENST00000422164,ENST00000422647,ENST00000427931,ENST00000252713,ENST00000394163
ENSG00000197343;SE:7:99159596-99159972:99160117-99169311:+	0	0	0	0	SE	other SE	NA	ENSG00000197343	ENST00000449244	ENST00000425063,ENST00000449244,ENST00000454654
ENSG00000197345;AL:11:68665461:68665480-68671191:68668015:68668073-68671191:-	NA	NA	NA	NA	AL	NA	NA	ENSG00000197345	ENST00000544567	ENST00000541265,ENST00000565125,ENST00000544567
ENSG00000197345;SE:11:68665480-68668016:68668073-68671191:-	NA	NA	NA	NA	SE	other SE	NA	ENSG00000197345	ENST00000362034,ENST00000541279	ENST00000544567,ENST00000541279,ENST00000362034
ENSG00000197360;AL:19:22574321:22575783-22585591:22585359:22585366-22585591:-	0.0137164680375351	0	0.0410937053053	0.27395344248972	AL	NA	NA	ENSG00000197360	ENST00000357774	ENST00000601553,ENST00000357774
ENSG00000197360;AL:19:22575523:22575783-22585591:22585359:22585366-22585591:-	0.254785106901187	0.215759488165401	0.0917089240600107	0.86548997170239	AL	NA	NA	ENSG00000197360	ENST00000593657	ENST00000601553,ENST00000593657
ENSG00000197361;AL:15:63889944-63891353:63891389:63889944-63893495:63893882:+	NA	NA	NA	NA	AL	NA	NA	ENSG00000197361	ENST00000534939,ENST00000560325	ENST00000539570,ENST00000360587,ENST00000560325,ENST00000534939
ENSG00000197363;A3:8:146029152-146029510:146029152-146029531:+	1	0.277276054876731	1	-1	A3	NA	NA	ENSG00000197363	ENST00000533965,ENST00000359971,ENST00000531720,ENST00000525105	ENST00000531720,ENST00000528012,ENST00000359971,ENST00000525105,ENST00000533965
ENSG00000197363;AL:8:146029623-146032576:146032712:146029623-146035491:146035642:+	-1	0.72445735999312	0	-1	AL	NA	NA	ENSG00000197363	ENST00000528012	ENST00000525105,ENST00000528012
ENSG00000197363;AL:8:146029623-146032576:146033777:146029623-146035491:146035642:+	1	0.781711049890391	0.862099823220412	1	AL	NA	NA	ENSG00000197363	ENST00000529429,ENST00000533965,ENST00000359971,ENST00000531720	ENST00000531720,ENST00000359971,ENST00000525105,ENST00000533965,ENST00000529429
ENSG00000197363;SE:8:146028332-146029026:146029152-146029510:+	0.0438048235625199	0.220189035028005	0.137900176779588	0	SE	other SE	NA	ENSG00000197363	ENST00000533965,ENST00000359971,ENST00000531720,ENST00000525105	ENST00000531720,ENST00000359971,ENST00000525105,ENST00000533965,ENST00000529429
ENSG00000197372;AL:19:23716992:23717119-23844916:23757024:23757034-23844916:-	1	0.971354142550346	1	1	AL	NA	NA	ENSG00000197372	ENST00000600313	ENST00000600313,ENST00000596211
ENSG00000197372;AL:19:23716992:23717119-23844916:23836031:23837508-23844916:-	0.95929957198913	0.911260595474741	0.899313569283397	0.887453702480173	AL	NA	NA	ENSG00000197372	ENST00000600313	ENST00000600313,ENST00000359788
ENSG00000197372;AL:19:23716992:23717119-23844916:23837214:23837508-23844916:-	1	1	0.987004531853533	1	AL	NA	NA	ENSG00000197372	ENST00000600313	ENST00000600313,ENST00000599535
ENSG00000197372;AL:19:23716992:23717119-23844916:23839587:23839624-23844916:-	0.96405635094432	1	1	0.960113568678711	AL	NA	NA	ENSG00000197372	ENST00000600313	ENST00000600313,ENST00000597074
ENSG00000197372;AL:19:23716992:23717119-23844916:23841398:23841474-23844916:-	1	0.819233311221024	0.987959345566306	0.984035946398877	AL	NA	NA	ENSG00000197372	ENST00000600313	ENST00000600313,ENST00000601010
ENSG00000197372;AL:19:23757024:23757034-23844916:23836031:23837508-23844916:-	0	0.232444838562524	0	0	AL	NA	NA	ENSG00000197372	ENST00000596211	ENST00000359788,ENST00000596211
ENSG00000197372;AL:19:23757024:23757034-23844916:23837214:23837508-23844916:-	-1	1	0	-1	AL	NA	NA	ENSG00000197372	ENST00000596211	ENST00000599535,ENST00000596211
ENSG00000197372;AL:19:23757024:23757034-23844916:23839587:23839624-23844916:-	0	1	-1	0	AL	NA	NA	ENSG00000197372	ENST00000596211	ENST00000597074,ENST00000596211
ENSG00000197372;AL:19:23757024:23757034-23844916:23841398:23841474-23844916:-	-1	0.11789459937185	0	0	AL	NA	NA	ENSG00000197372	ENST00000596211	ENST00000601010,ENST00000596211
ENSG00000197372;AL:19:23836031:23837508-23844916:23839587:23839624-23844916:-	0.532263245770546	1	1	0.753250408209903	AL	NA	NA	ENSG00000197372	ENST00000359788	ENST00000359788,ENST00000597074
ENSG00000197372;AL:19:23836031:23837508-23844916:23841398:23841474-23844916:-	1	0.306196198438038	0.901830589832413	0.886585789660542	AL	NA	NA	ENSG00000197372	ENST00000359788	ENST00000601010,ENST00000359788
ENSG00000197372;AL:19:23837214:23837508-23844916:23839587:23839624-23844916:-	0	-1	1	0	AL	NA	NA	ENSG00000197372	ENST00000599535	ENST00000597074,ENST00000599535
ENSG00000197372;AL:19:23837214:23837508-23844916:23841398:23841474-23844916:-	-1	0	0.519310095172705	0	AL	NA	NA	ENSG00000197372	ENST00000599535	ENST00000601010,ENST00000599535
ENSG00000197372;AL:19:23839587:23839624-23844916:23841398:23841474-23844916:-	1	0	0	0.719161767449799	AL	NA	NA	ENSG00000197372	ENST00000597074	ENST00000601010,ENST00000597074
ENSG00000197375;A3:5:131724713-131726382:131724713-131726468:+	0.999965325088143	0.825215087434591	0.427504898035052	0.956359508953419	A3	NA	NA	ENSG00000197375	ENST00000245407,ENST00000435065	ENST00000448810,ENST00000245407,ENST00000435065
ENSG00000197375;SE:5:131706057-131713856:131713927-131714070:+	0	0	0	0	SE	other SE	NA	ENSG00000197375	ENST00000435065,ENST00000415928	ENST00000245407,ENST00000435065,ENST00000415928
ENSG00000197381;AL:21:46591599-46595645:46596041:46591599-46600245:46600252:+	NA	NA	NA	NA	AL	NA	NA	ENSG00000197381	ENST00000449478	ENST00000437626,ENST00000449478
ENSG00000197381;SE:21:46591599-46595645:46596579-46600245:+	NA	NA	NA	NA	SE	other SE	NA	ENSG00000197381	ENST00000389861,ENST00000539173,ENST00000492414,ENST00000496664,ENST00000348831,ENST00000360697,ENST00000389863	ENST00000492414,ENST00000389861,ENST00000360697,ENST00000389863,ENST00000539173,ENST00000437626,ENST00000496664,ENST00000348831
ENSG00000197381;SE:21:46603425-46604389:46604508-46604838:+	0.810258460347532	0.862054421283672	0.914875110958489	0.941702989836589	SE	other SE	NA	ENSG00000197381	ENST00000539173,ENST00000496664,ENST00000360697,ENST00000389863	ENST00000492414,ENST00000389863,ENST00000389861,ENST00000360697,ENST00000539173,ENST00000496664,ENST00000348831
ENSG00000197410;SE:4:155250862-155252735:155252866-155253630:-	0.0616947157827504	0.455656739995433	0.559312824483799	0.434869646059273	SE	other SE	NA	ENSG00000197410	ENST00000357232	ENST00000339452,ENST00000357232
ENSG00000197410;SE:4:155287593-155295072:155295107-155298405:-	0.0616947157827504	0.455656739995433	0.559312824483799	0.434869646059273	SE	microexon	NA	ENSG00000197410	ENST00000357232	ENST00000339452,ENST00000357232
ENSG00000197414;A3:15:22741738-22742396:22741738-22742399:+	-1	0	-1	-1	A3	NA	NA	ENSG00000197414	ENST00000316397	ENST00000316397,ENST00000560659
ENSG00000197415;AL:3:157146111:157146277-157177970:157177714:157177715-157177970:-	-1	-1	1	0.447974331657204	AL	NA	NA	ENSG00000197415	ENST00000479987	ENST00000479987,ENST00000537559
ENSG00000197415;AL:3:157188269:157188318-157213001:157206932:157206949-157213001:-	NA	NA	NA	NA	AL	NA	NA	ENSG00000197415	ENST00000461299	ENST00000475050,ENST00000461299
ENSG00000197415;AL:3:157188269:157188318-157213001:157211014:157211082-157213001:-	NA	NA	NA	NA	AL	NA	NA	ENSG00000197415	ENST00000461299	ENST00000473907,ENST00000461299
ENSG00000197415;AL:3:157188291:157188318-157213001:157206932:157206949-157213001:-	NA	NA	NA	NA	AL	NA	NA	ENSG00000197415	ENST00000489602	ENST00000475050,ENST00000489602
ENSG00000197415;AL:3:157188291:157188318-157213001:157211014:157211082-157213001:-	NA	NA	NA	NA	AL	NA	NA	ENSG00000197415	ENST00000489602	ENST00000473907,ENST00000489602
ENSG00000197415;AL:3:157206932:157206949-157213001:157211014:157211082-157213001:-	NA	NA	NA	NA	AL	NA	NA	ENSG00000197415	ENST00000475050	ENST00000473907,ENST00000475050
ENSG00000197415;SE:3:157004463-157031410:157031544-157034851:-	-1	-1	0.199052613578743	1	SE	other SE	NA	ENSG00000197415	ENST00000362010,ENST00000392832	ENST00000392832,ENST00000392833,ENST00000543418,ENST00000362010
ENSG00000197416;A5:8:82439356-82441611:82439356-82441673:-	-1	-1	-1	-1	A5	NA	NA	ENSG00000197416	ENST00000519696	ENST00000519696,ENST00000360464
ENSG00000197430;SE:10:98109583-98111135:98111167-98115012:-	0.970435384804485	0.939572737453506	1	1	SE	microexon	NA	ENSG00000197430	ENST00000371172	ENST00000393870,ENST00000371172
ENSG00000197430;SE:10:98109583-98115012:98115047-98118651:-	1	0.414646689037515	-1	0	SE	microexon	NA	ENSG00000197430	ENST00000393870	ENST00000393870,ENST00000393871
ENSG00000197444;SE:10:50960786-50964822:50964992-50966435:-	0.708665646414812	0.709484713816984	0.922482427323116	1	SE	other SE	NA	ENSG00000197444	ENST00000374103	ENST00000374103,ENST00000419399
ENSG00000197446;A5:19:41628868-41630624:41628810-41630624:+	-1	-1	-1	-1	A5	NA	NA	ENSG00000197446	ENST00000331105	ENST00000532164,ENST00000331105
ENSG00000197446;AL:19:41631539-41631644:41631690:41631539-41633806:41633984:+	-1	-1	-1	-1	AL	NA	NA	ENSG00000197446	ENST00000439903	ENST00000331105,ENST00000439903
ENSG00000197448;A5:7:142962389-142964710:142962185-142964710:+	0.386629528527801	0.563227371202565	0.267674366217294	0.52867800028319	A5	NA	NA	ENSG00000197448	ENST00000479303	ENST00000479303,ENST00000409500
ENSG00000197448;AF:7:142960259:142960300-142961179:142960607:142960678-142961179:+	0.31357492386411	0.230778559564802	0.409490053418017	0.485473339744616	AF	NA	NA	ENSG00000197448	ENST00000436038	ENST00000409500,ENST00000479303,ENST00000443571,ENST00000358406,ENST00000436038,ENST00000442394
ENSG00000197448;RI:7:142962085:142962185-142962354:142962389:+	0.149459701172841	0.178120870249129	0.118109632531436	0.193243087565499	RI	NA	NA	ENSG00000197448	ENST00000479303	ENST00000479303,ENST00000358406,ENST00000443571,ENST00000442394
ENSG00000197448;SE:7:142961260-142961641:142961769-142962085:+	1	0.978677177086571	0.878545989491931	0.730569245811497	SE	other SE	NA	ENSG00000197448	ENST00000436038,ENST00000442394,ENST00000409500,ENST00000358406,ENST00000479303	ENST00000409500,ENST00000479303,ENST00000443571,ENST00000358406,ENST00000436038,ENST00000442394
ENSG00000197448;SE:7:142962185-142962354:142962389-142964710:+	0.781997127268371	0.856116388760796	0.731844374946398	0.82403262607951	SE	microexon	NA	ENSG00000197448	ENST00000442394,ENST00000443571,ENST00000358406	ENST00000409500,ENST00000358406,ENST00000443571,ENST00000442394
ENSG00000197448;SE:7:142964826-142965184:142965277-142965881:+	0.958068060760871	1	0.94234674231363	1	SE	other SE	NA	ENSG00000197448	ENST00000409500,ENST00000443571,ENST00000358406,ENST00000479303	ENST00000409500,ENST00000479303,ENST00000443571,ENST00000358406,ENST00000442394
ENSG00000197451;A5:5:177636442-177637554:177636433-177637554:+	0.00203451530089484	-1	1.80141788463802e-06	0.000117466163724022	A5	NA	NA	ENSG00000197451	ENST00000514633	ENST00000514633,ENST00000515193
ENSG00000197451;A5:5:177636448-177637133:177636433-177637133:+	1	1	1	0.999999995891399	A5	NA	NA	ENSG00000197451	ENST00000358344,ENST00000504898	ENST00000506339,ENST00000504898,ENST00000358344
ENSG00000197451;A5:5:177636448-177637554:177636433-177637554:+	0.99996403614429	1	0.537428948115351	0.870279952431272	A5	NA	NA	ENSG00000197451	ENST00000355836,ENST00000506259	ENST00000515193,ENST00000355836,ENST00000506259
ENSG00000197451;A5:5:177636448-177637554:177636442-177637554:+	0.999999926679187	1	0.999998449499273	0.999982489267304	A5	NA	NA	ENSG00000197451	ENST00000355836,ENST00000506259	ENST00000514633,ENST00000355836,ENST00000506259
ENSG00000197451;SE:5:177636433-177637133:177637273-177637554:+	0	-1	0	2.30257321078519e-08	SE	other SE	NA	ENSG00000197451	ENST00000506339	ENST00000506339,ENST00000515193
ENSG00000197451;SE:5:177636448-177637133:177637273-177637554:+	0.289482704894033	0.279005214750214	0.572130717185497	0.455144319652345	SE	other SE	NA	ENSG00000197451	ENST00000358344,ENST00000504898	ENST00000506259,ENST00000504898,ENST00000355836,ENST00000358344
ENSG00000197461;AF:7:557127-558056:558145:557127-558576:558638:-	0	0	0	0.123327712391027	AF	NA	NA	ENSG00000197461	ENST00000400761	ENST00000402802,ENST00000400761,ENST00000354513,ENST00000405692
ENSG00000197461;AL:7:538204:538211-540753:540084:540136-540753:-	0.936494736567278	0.885263346729358	0.901156727054287	0.907184072458144	AL	NA	NA	ENSG00000197461	ENST00000400761,ENST00000402802	ENST00000402802,ENST00000400761,ENST00000354513
ENSG00000197465;AL:4:144794588:144794628-144801564:144797911:144798008-144801564:-	NA	NA	NA	NA	AL	NA	NA	ENSG00000197465	ENST00000506264	ENST00000358615,ENST00000506264,ENST00000437468
ENSG00000197467;MX:10:71582194-71620448:71620455-71631940:71582194-71627554:71627561-71631940:+	0	0	-1	-1	MX	NA	NA	ENSG00000197467	ENST00000398972,ENST00000398973	ENST00000357811,ENST00000520133,ENST00000517713,ENST00000479733,ENST00000354547,ENST00000522165,ENST00000398973,ENST00000398978,ENST00000398972
ENSG00000197467;MX:10:71582194-71627554:71627561-71647212:71582194-71631932:71631966-71647212:+	1	1	-1	-1	MX	NA	NA	ENSG00000197467	ENST00000520267	ENST00000520267,ENST00000398964
ENSG00000197467;MX:10:71582194-71627554:71627561-71647212:71582194-71640302:71640309-71647212:+	1	0.5	-1	-1	MX	NA	NA	ENSG00000197467	ENST00000520267	ENST00000520267,ENST00000398969
ENSG00000197467;MX:10:71582194-71631932:71631966-71647212:71582194-71640302:71640309-71647212:+	-1	0	-1	-1	MX	NA	NA	ENSG00000197467	ENST00000398964	ENST00000398969,ENST00000398964
ENSG00000197467;MX:10:71655332-71657231:71657287-71662504:71655332-71658453:71658518-71662504:+	0	0.431254549745718	-1	-1	MX	NA	NA	ENSG00000197467	ENST00000398966,ENST00000354547,ENST00000357811,ENST00000517713,ENST00000520133	ENST00000520267,ENST00000520133,ENST00000357811,ENST00000398968,ENST00000517713,ENST00000398966,ENST00000354547,ENST00000522165,ENST00000398969
ENSG00000197467;MX:10:71685628-71685714:71685737-71688693:71685628-71686843:71686866-71688693:+	0	0.283939632744294	-1	-1	MX	NA	NA	ENSG00000197467	ENST00000398969,ENST00000398972,ENST00000398973	ENST00000520267,ENST00000398974,ENST00000356340,ENST00000357811,ENST00000398971,ENST00000398968,ENST00000520133,ENST00000517713,ENST00000479733,ENST00000398966,ENST00000354547,ENST00000522165,ENST00000398964,ENST00000398973,ENST00000398969,ENST00000398978,ENST00000398972
ENSG00000197467;MX:10:71690308-71692316:71692360-71696512:71690308-71695106:71695147-71696512:+	0	0	-1	-1	MX	NA	NA	ENSG00000197467	ENST00000398972,ENST00000398973	ENST00000520267,ENST00000520133,ENST00000398971,ENST00000456019,ENST00000517713,ENST00000398975,ENST00000398973,ENST00000398969,ENST00000398972
ENSG00000197467;SE:10:71627561-71631940:71631966-71647212:+	0	0	-1	-1	SE	microexon	NA	ENSG00000197467	ENST00000520133	ENST00000520267,ENST00000520133
ENSG00000197467;SE:10:71631966-71634884:71634919-71640259:+	1	1	-1	-1	SE	microexon	NA	ENSG00000197467	ENST00000398971,ENST00000398968,ENST00000398966,ENST00000356340,ENST00000398972,ENST00000398973,ENST00000398978,ENST00000354547,ENST00000357811,ENST00000517713,ENST00000522165	ENST00000398974,ENST00000356340,ENST00000357811,ENST00000398971,ENST00000398968,ENST00000517713,ENST00000398966,ENST00000354547,ENST00000522165,ENST00000398973,ENST00000398978,ENST00000398972
ENSG00000197467;SE:10:71631966-71640259:71640309-71647212:+	-1	-1	-1	-1	SE	microexon	NA	ENSG00000197467	ENST00000398974	ENST00000398974,ENST00000520133,ENST00000398964
ENSG00000197467;SE:10:71634919-71637795:71637821-71640259:+	0	1.01745839686097e-06	-1	-1	SE	microexon	NA	ENSG00000197467	ENST00000479733	ENST00000356340,ENST00000357811,ENST00000398971,ENST00000398968,ENST00000517713,ENST00000479733,ENST00000398966,ENST00000354547,ENST00000522165,ENST00000398973,ENST00000398978,ENST00000398972
ENSG00000197467;SE:10:71655332-71657231:71657287-71658453:+	0	7.73043059975338e-07	-1	-1	SE	other SE	NA	ENSG00000197467	ENST00000479733,ENST00000398974,ENST00000398971,ENST00000398964,ENST00000356340,ENST00000398972,ENST00000398973,ENST00000398978	ENST00000520267,ENST00000398974,ENST00000356340,ENST00000398971,ENST00000398968,ENST00000479733,ENST00000522165,ENST00000398964,ENST00000398973,ENST00000398969,ENST00000398978,ENST00000398972
ENSG00000197467;SE:10:71657287-71658453:71658518-71662504:+	-1	1.01950139450527e-06	-1	-1	SE	other SE	NA	ENSG00000197467	ENST00000479733,ENST00000398974,ENST00000398971,ENST00000398964,ENST00000356340,ENST00000398972,ENST00000398973,ENST00000398978	ENST00000398974,ENST00000356340,ENST00000357811,ENST00000398971,ENST00000520133,ENST00000517713,ENST00000479733,ENST00000398966,ENST00000354547,ENST00000398964,ENST00000398973,ENST00000398978,ENST00000398972
ENSG00000197467;SE:10:71690308-71692316:71692360-71695106:+	0.620771585276209	0.000214773843219963	-1	-1	SE	microexon	NA	ENSG00000197467	ENST00000398974,ENST00000398968,ENST00000398966,ENST00000398964,ENST00000356340,ENST00000398978,ENST00000354547,ENST00000357811,ENST00000522165	ENST00000520267,ENST00000398974,ENST00000356340,ENST00000357811,ENST00000398968,ENST00000398971,ENST00000520133,ENST00000456019,ENST00000517713,ENST00000398966,ENST00000354547,ENST00000398975,ENST00000522165,ENST00000398964,ENST00000398969,ENST00000398978
ENSG00000197467;SE:10:71692360-71695106:71695147-71696512:+	1	1	-1	-1	SE	microexon	NA	ENSG00000197467	ENST00000398974,ENST00000398968,ENST00000398966,ENST00000398964,ENST00000356340,ENST00000398978,ENST00000354547,ENST00000357811,ENST00000522165	ENST00000398974,ENST00000356340,ENST00000357811,ENST00000398968,ENST00000398966,ENST00000354547,ENST00000522165,ENST00000398964,ENST00000398973,ENST00000398978,ENST00000398972
ENSG00000197467;SE:10:71697471-71700744:71700779-71703881:+	0.998565254065013	0.140848508744289	-1	-1	SE	microexon	NA	ENSG00000197467	ENST00000398974,ENST00000398971,ENST00000398968,ENST00000398966,ENST00000398964,ENST00000398969,ENST00000356340,ENST00000398972,ENST00000398978,ENST00000354547,ENST00000520267,ENST00000398975	ENST00000520267,ENST00000398974,ENST00000356340,ENST00000357811,ENST00000398971,ENST00000398968,ENST00000520133,ENST00000456019,ENST00000517713,ENST00000398966,ENST00000354547,ENST00000398975,ENST00000522165,ENST00000398964,ENST00000398973,ENST00000398969,ENST00000398978,ENST00000398972
ENSG00000197467;SE:10:71707098-71712638:71712724-71716760:+	1	1	-1	-1	SE	other SE	NA	ENSG00000197467	ENST00000398974,ENST00000398971,ENST00000398968,ENST00000398966,ENST00000398964,ENST00000398969,ENST00000356340,ENST00000398972,ENST00000398973,ENST00000398978,ENST00000354547,ENST00000357811,ENST00000520267,ENST00000517713,ENST00000522165,ENST00000398975,ENST00000456019	ENST00000520267,ENST00000398974,ENST00000356340,ENST00000357811,ENST00000398971,ENST00000398968,ENST00000456019,ENST00000520133,ENST00000517713,ENST00000398966,ENST00000354547,ENST00000398975,ENST00000522165,ENST00000398964,ENST00000398973,ENST00000398969,ENST00000398978,ENST00000398972
ENSG00000197472;A5:1:247131094-247151423:247131094-247151427:-	-1	0	0.086893860038645	-1	A5	NA	NA	ENSG00000197472	ENST00000479214,ENST00000366504	ENST00000487338,ENST00000366504,ENST00000479214
ENSG00000197472;A5:1:247162742-247163214:247162742-247163250:-	-1	1	0.939839853620266	1	A5	NA	NA	ENSG00000197472	ENST00000487338,ENST00000366504,ENST00000491337,ENST00000339986	ENST00000491337,ENST00000366504,ENST00000339986,ENST00000487338,ENST00000479214
ENSG00000197472;AL:1:247131090:247131094-247162650:247150272:247151557-247162650:-	-1	0	0	0	AL	NA	NA	ENSG00000197472	ENST00000491337	ENST00000491337,ENST00000339986
ENSG00000197472;SE:1:247131094-247151423:247151557-247162650:-	-1	-1	1	-1	SE	other SE	NA	ENSG00000197472	ENST00000479214,ENST00000366504	ENST00000491337,ENST00000366504,ENST00000479214
ENSG00000197472;SE:1:247131094-247151427:247151557-247162650:-	-1	1	1	-1	SE	other SE	NA	ENSG00000197472	ENST00000487338	ENST00000487338,ENST00000491337
ENSG00000197487;SE:19:56688564-56691955:56692003-56693541:+	NA	NA	NA	NA	SE	microexon	ENSMUSG00000034660;SE:7:6202884-6208466:6208514-6211304:+	ENSG00000197487	ENST00000357330	ENST00000357330,ENST00000440823,ENST00000590002
ENSG00000197498;A3:6:111306341-111310191:111306341-111310231:+	0.19034409030326	0.145777824097696	0.190395954894602	0.545386467698846	A3	NA	NA	ENSG00000197498	ENST00000368864	ENST00000368864,ENST00000441448,ENST00000425871
ENSG00000197498;AL:6:111306341-111310191:111310262:111306341-111312950:111312970:+	NA	NA	NA	NA	AL	NA	NA	ENSG00000197498	ENST00000368864	ENST00000607388,ENST00000368864
ENSG00000197498;SE:6:111306341-111310231:111310268-111312950:+	NA	NA	NA	NA	SE	microexon	NA	ENSG00000197498	ENST00000441448,ENST00000425871	ENST00000607388,ENST00000441448,ENST00000425871
ENSG00000197520;AL:1:222920423-222922303:222922421:222920423-222922807:222922863:+	-1	-1	-1	-1	AL	NA	NA	ENSG00000197520	ENST00000391880	ENST00000391880,ENST00000456298
ENSG00000197520;AL:1:222920423-222922303:222922421:222920423-222922807:222922866:+	-1	-1	-1	-1	AL	NA	NA	ENSG00000197520	ENST00000391880	ENST00000434700,ENST00000391880
ENSG00000197530;A3:1:1551994-1558769:1551994-1558811:+	0.3434646077003	0.0441630464261886	0.167930987293906	0.495446819792373	A3	NA	NA	ENSG00000197530	ENST00000520777,ENST00000518681,ENST00000505820,ENST00000489635,ENST00000357210,ENST00000360522,ENST00000378710	ENST00000357210,ENST00000520777,ENST00000518681,ENST00000378710,ENST00000505820,ENST00000360522,ENST00000514363,ENST00000355826,ENST00000489635
ENSG00000197530;A3:1:1560808-1560926:1560808-1560938:+	0.999999999701878	0.999999997699805	1	0.964804976787766	A3	NA	NA	ENSG00000197530	ENST00000355826,ENST00000518681,ENST00000505820,ENST00000357210,ENST00000360522,ENST00000487053,ENST00000504599,ENST00000378712,ENST00000514234	ENST00000357210,ENST00000520777,ENST00000518681,ENST00000505820,ENST00000360522,ENST00000487053,ENST00000514234,ENST00000378712,ENST00000504599,ENST00000355826
ENSG00000197530;A3:1:1564102-1564414:1564102-1564513:+	0.0239928970258058	0.127367872735578	0.00963535506546228	0.0241492540023163	A3	NA	NA	ENSG00000197530	ENST00000483015	ENST00000357210,ENST00000520777,ENST00000518681,ENST00000483015,ENST00000378710,ENST00000505820,ENST00000360522,ENST00000487053,ENST00000514234,ENST00000378712,ENST00000504599,ENST00000378708,ENST00000355826
ENSG00000197530;A5:1:1559059-1559154:1558862-1559154:+	0.185166926926558	0.117246500410706	0	0	A5	NA	NA	ENSG00000197530	ENST00000502470	ENST00000514363,ENST00000502470,ENST00000489635
ENSG00000197530;A5:1:1559079-1559154:1558862-1559154:+	0.602505503902519	0.326804057669044	0.511689743275637	0.823008227790623	A5	NA	NA	ENSG00000197530	ENST00000520777,ENST00000355826,ENST00000518681,ENST00000505820,ENST00000357210,ENST00000360522,ENST00000378710,ENST00000487053,ENST00000504599,ENST00000503789,ENST00000510793,ENST00000506488,ENST00000378712,ENST00000378708	ENST00000503789,ENST00000357210,ENST00000520777,ENST00000518681,ENST00000378710,ENST00000505820,ENST00000360522,ENST00000487053,ENST00000506488,ENST00000504599,ENST00000378712,ENST00000355826,ENST00000378708,ENST00000489635,ENST00000514363,ENST00000510793
ENSG00000197530;A5:1:1559079-1559154:1559059-1559154:+	0.869624329915511	0.785176501934152	1	1	A5	NA	NA	ENSG00000197530	ENST00000520777,ENST00000355826,ENST00000518681,ENST00000505820,ENST00000357210,ENST00000360522,ENST00000378710,ENST00000487053,ENST00000504599,ENST00000503789,ENST00000510793,ENST00000506488,ENST00000378712,ENST00000378708	ENST00000503789,ENST00000357210,ENST00000520777,ENST00000502470,ENST00000518681,ENST00000378710,ENST00000505820,ENST00000360522,ENST00000487053,ENST00000506488,ENST00000504599,ENST00000378712,ENST00000355826,ENST00000378708,ENST00000510793
ENSG00000197530;MX:1:1560808-1560926:1561033-1562217:1560808-1562030:1562134-1562217:+	0.705207841660208	1	0.765068535855782	0.782814951348099	MX	NA	NA	ENSG00000197530	ENST00000360522,ENST00000514234	ENST00000378710,ENST00000360522,ENST00000514234,ENST00000506488,ENST00000378708
ENSG00000197530;SE:1:1560281-1560371:1560565-1560666:+	1	0.999999999775796	1	0.99998187321839	SE	other SE	NA	ENSG00000197530	ENST00000520777,ENST00000355826,ENST00000505820,ENST00000357210,ENST00000360522,ENST00000378710,ENST00000487053,ENST00000504599,ENST00000506488,ENST00000378708,ENST00000514234	ENST00000357210,ENST00000520777,ENST00000518681,ENST00000378710,ENST00000505820,ENST00000360522,ENST00000487053,ENST00000514234,ENST00000506488,ENST00000504599,ENST00000378708,ENST00000355826,ENST00000378712
ENSG00000197530;SE:1:1560808-1560926:1561033-1562030:+	0.818130608710482	1	0.892025735674073	0.900156976933754	SE	other SE	NA	ENSG00000197530	ENST00000355826,ENST00000518681,ENST00000505820,ENST00000357210,ENST00000487053,ENST00000504599,ENST00000378712	ENST00000357210,ENST00000518681,ENST00000378710,ENST00000505820,ENST00000487053,ENST00000378712,ENST00000504599,ENST00000506488,ENST00000355826,ENST00000378708
ENSG00000197530;SE:1:1560808-1560938:1561033-1562030:+	2.05425772089035e-09	1	0	0.315240630273041	SE	other SE	NA	ENSG00000197530	ENST00000520777	ENST00000378708,ENST00000378710,ENST00000520777,ENST00000506488
ENSG00000197530;SE:1:1561033-1562030:1562134-1562217:+	0.652832039405643	0.583466016640461	0.71726402337568	0.72444630452702	SE	other SE	NA	ENSG00000197530	ENST00000520777,ENST00000355826,ENST00000518681,ENST00000505820,ENST00000357210,ENST00000487053,ENST00000504599,ENST00000378712	ENST00000357210,ENST00000520777,ENST00000518681,ENST00000505820,ENST00000487053,ENST00000360522,ENST00000514234,ENST00000378712,ENST00000504599,ENST00000355826
ENSG00000197530;SE:1:1564691-1564765:1564946-1565019:+	1	1	1	0.999999816757011	SE	other SE	NA	ENSG00000197530	ENST00000520777,ENST00000355826,ENST00000518681,ENST00000505820,ENST00000357210,ENST00000360522,ENST00000378710,ENST00000504599,ENST00000378708,ENST00000514234,ENST00000483015	ENST00000357210,ENST00000520777,ENST00000518681,ENST00000483015,ENST00000378710,ENST00000505820,ENST00000360522,ENST00000514234,ENST00000378712,ENST00000504599,ENST00000378708,ENST00000355826
ENSG00000197535;AF:15:52725482-52727841:52727867:52725482-52820977:52821003:-	NA	NA	NA	NA	AF	NA	NA	ENSG00000197535	ENST00000358212	ENST00000399233,ENST00000399231,ENST00000553916,ENST00000356338,ENST00000358212,ENST00000556196
ENSG00000197535;MX:15:52638658-52638798:52638806-52643451:52638658-52641015:52641023-52643451:-	0	0	0	0	MX	NA	NA	ENSG00000197535	ENST00000358212	ENST00000568914,ENST00000399231,ENST00000553916,ENST00000356338,ENST00000358212
ENSG00000197535;SE:15:52628753-52630007:52630081-52632393:-	0.106305892684421	0.0643184790009275	0.443069308599345	0.189606192711017	SE	other SE	NA	ENSG00000197535	ENST00000358212,ENST00000553916	ENST00000399229,ENST00000399231,ENST00000399233,ENST00000553916,ENST00000356338,ENST00000358212
ENSG00000197535;SE:15:52632591-52635314:52635394-52638558:-	0.0274812243829871	0.084725362614943	0.086826951403532	0.06076070119612	SE	other SE	NA	ENSG00000197535	ENST00000358212,ENST00000399231,ENST00000399233,ENST00000399228,ENST00000568914	ENST00000568914,ENST00000399233,ENST00000399231,ENST00000399229,ENST00000553916,ENST00000356338,ENST00000358212,ENST00000399228
ENSG00000197535;SE:15:52638658-52638798:52638806-52643451:-	0	0	0	0	SE	microexon	NA	ENSG00000197535	ENST00000358212	ENST00000399233,ENST00000399229,ENST00000358212,ENST00000399228
ENSG00000197535;SE:15:52638658-52641015:52641023-52643451:-	0.497419997598176	0.736952500916558	0.783279409977695	0.704049447699631	SE	microexon	NA	ENSG00000197535	ENST00000399231,ENST00000356338,ENST00000553916,ENST00000568914	ENST00000568914,ENST00000399229,ENST00000399231,ENST00000399233,ENST00000553916,ENST00000356338,ENST00000399228
ENSG00000197535;SE:15:52718171-52720595:52720766-52725372:-	NA	NA	NA	NA	SE	other SE	NA	ENSG00000197535	ENST00000358212,ENST00000399231,ENST00000356338,ENST00000399233,ENST00000553916	ENST00000399233,ENST00000399231,ENST00000553916,ENST00000356338,ENST00000358212,ENST00000556196
ENSG00000197536;AL:5:131785381-131792704:131792855:131785381-131796254:131796543:+	-1	-1	0.34005733457397	-1	AL	NA	NA	ENSG00000197536	ENST00000378947	ENST00000337752,ENST00000378947
ENSG00000197536;AL:5:131785381-131792704:131792855:131785381-131805732:131805754:+	NA	NA	NA	NA	AL	NA	NA	ENSG00000197536	ENST00000378947	ENST00000407797,ENST00000378947
ENSG00000197536;AL:5:131785381-131792704:131792855:131785381-131811359:131811621:+	-1	0	0.00879435684381997	-1	AL	NA	NA	ENSG00000197536	ENST00000378947	ENST00000378953,ENST00000378947
ENSG00000197536;AL:5:131785381-131796254:131796543:131785381-131805732:131805754:+	NA	NA	NA	NA	AL	NA	NA	ENSG00000197536	ENST00000337752	ENST00000407797,ENST00000337752
ENSG00000197536;AL:5:131785381-131796254:131796543:131785381-131811359:131811621:+	-1	0	0.0169270058293661	-1	AL	NA	NA	ENSG00000197536	ENST00000337752	ENST00000378953,ENST00000337752
ENSG00000197536;AL:5:131785381-131805732:131805754:131785381-131811359:131811621:+	NA	NA	NA	NA	AL	NA	NA	ENSG00000197536	ENST00000407797	ENST00000407797,ENST00000378953
ENSG00000197540;A3:19:544126-547280:544126-547284:+	-1	-1	-1	-1	A3	NA	NA	ENSG00000197540	ENST00000264553	ENST00000264553,ENST00000592501
ENSG00000197548;AL:3:11340890-11348417:11348469:11340890-11350458:11350470:+	1	0.994612442638047	1	0.999733056503134	AL	NA	NA	ENSG00000197548	ENST00000419112	ENST00000419112,ENST00000418682
ENSG00000197548;AL:3:11340890-11348417:11348482:11340890-11350458:11350470:+	1	0.996894812996798	-1	0	AL	NA	NA	ENSG00000197548	ENST00000444619	ENST00000444619,ENST00000418682
ENSG00000197548;AL:3:11350535-11354778:11354894:11350535-11356818:11356862:+	-1	0	-1	-1	AL	NA	NA	ENSG00000197548	ENST00000451513	ENST00000451513,ENST00000451830
ENSG00000197548;AL:3:11468400-11487983:11487985:11468400-11518608:11518613:+	1	0.999999996236236	1	0	AL	NA	NA	ENSG00000197548	ENST00000414717	ENST00000427759,ENST00000414717
ENSG00000197548;AL:3:11468400-11487983:11487985:11468400-11551659:11551793:+	1	0.901478952561028	0.976733377754361	0	AL	NA	NA	ENSG00000197548	ENST00000414717	ENST00000446110,ENST00000414717
ENSG00000197548;AL:3:11468400-11487983:11487985:11468400-11596285:11596314:+	0.591354198242961	0.703503419012734	0.748278244275746	0	AL	NA	NA	ENSG00000197548	ENST00000414717	ENST00000354956,ENST00000354449,ENST00000414717
ENSG00000197548;AL:3:11468400-11518608:11518613:11468400-11551659:11551793:+	-1	3.44388790652076e-08	0	0.978672330176488	AL	NA	NA	ENSG00000197548	ENST00000427759	ENST00000446110,ENST00000427759
ENSG00000197548;AL:3:11468400-11518608:11518613:11468400-11596285:11596314:+	0	8.93036007641006e-09	0	0.420210757206337	AL	NA	NA	ENSG00000197548	ENST00000427759	ENST00000354956,ENST00000354449,ENST00000427759
ENSG00000197548;AL:3:11468400-11551659:11551793:11468400-11596285:11596314:+	0	0.205914608424558	0.0661282335392421	0.0155488150468163	AL	NA	NA	ENSG00000197548	ENST00000446110	ENST00000354956,ENST00000354449,ENST00000446110
ENSG00000197548;MX:3:11406208-11421446:11421526-11596285:11406208-11468278:11468400-11596285:+	0.422534644942943	0.0811404282705157	2.00653328375084e-05	-1	MX	NA	NA	ENSG00000197548	ENST00000446450	ENST00000354956,ENST00000446450
ENSG00000197548;SE:3:11340890-11348417:11348534-11350458:+	1	0.998152958067748	1	0.999869001176198	SE	other SE	NA	ENSG00000197548	ENST00000423116,ENST00000451513,ENST00000451830,ENST00000446450,ENST00000354956,ENST00000354449	ENST00000451513,ENST00000446450,ENST00000354956,ENST00000418682,ENST00000354449,ENST00000451830,ENST00000423116
ENSG00000197548;SE:3:11350535-11354778:11354894-11356818:+	0.904630063298988	0.670525999230706	0.999980306053754	1	SE	other SE	ENSMUSG00000030314;SE:6:114680239-114684401:114684517-114686070:+	ENSG00000197548	ENST00000354956,ENST00000354449	ENST00000354956,ENST00000354449,ENST00000446450,ENST00000451830
ENSG00000197548;SE:3:11406208-11421446:11421526-11468278:+	0.941122260261339	0.917655677671437	0.757264097419786	1	SE	other SE	ENSMUSG00000030314;SE:6:114713368-114724894:114724974-114776957:+	ENSG00000197548	ENST00000354449,ENST00000414717,ENST00000427759,ENST00000446110	ENST00000354956,ENST00000446110,ENST00000354449,ENST00000427759,ENST00000414717
ENSG00000197548;SE:3:11421526-11468278:11468400-11596285:+	0.890336624972984	0.96368902003581	0.998937103344903	1	SE	other SE	ENSMUSG00000030314;SE:6:114724974-114776957:114777079-114858991:+	ENSG00000197548	ENST00000354449	ENST00000354449,ENST00000446450
ENSG00000197555;A3:14:72090953-72117007:72090953-72117052:+	0	0	0	0	A3	NA	NA	ENSG00000197555	ENST00000555066	ENST00000537413,ENST00000358550,ENST00000555818,ENST00000555066,ENST00000381232
ENSG00000197555;A3:14:72202108-72204958:72202108-72204961:+	0.577167078461372	0.614331233731856	0.483730882955751	0.63974258728604	A3	NA	NA	ENSG00000197555	ENST00000381232,ENST00000555818	ENST00000381232,ENST00000358550,ENST00000555818,ENST00000537413
ENSG00000197555;SE:14:72169222-72171438:72171500-72171939:+	0.577167078168075	0.614331233731856	0.470803220791699	0.472763839091499	SE	other SE	NA	ENSG00000197555	ENST00000555818	ENST00000381232,ENST00000358550,ENST00000555818,ENST00000537413
ENSG00000197562;A3:16:675509-675899:675509-675956:+	0.96090713570553	1	1	1	A3	NA	NA	ENSG00000197562	ENST00000569575,ENST00000568586,ENST00000566290,ENST00000535977,ENST00000539661,ENST00000538492,ENST00000248139	ENST00000535977,ENST00000538492,ENST00000566290,ENST00000563109,ENST00000248139,ENST00000569575,ENST00000568586,ENST00000539661
ENSG00000197563;A3:18:59815571-59821778:59815486-59821778:-	NA	NA	NA	NA	A3	NA	NA	ENSG00000197563	ENST00000357637,ENST00000400334,ENST00000588748	ENST00000400334,ENST00000592803,ENST00000588748,ENST00000357637
ENSG00000197563;AF:18:59774318-59777067:59777190:59774318-59805476:59805519:-	-1	1	0.0570507523886324	1	AF	NA	NA	ENSG00000197563	ENST00000590948	ENST00000590948,ENST00000586566
ENSG00000197563;AL:18:59770130:59770135-59772776:59771014:59771032-59772776:-	-1	0	0.942949247611368	0	AL	NA	NA	ENSG00000197563	ENST00000586566	ENST00000590948,ENST00000586566
ENSG00000197565;AF:X:107681223-107681416:107681426:107681223-107682588:107682601:-	1	1	1	1	AF	NA	NA	ENSG00000197565	ENST00000334504,ENST00000394872,ENST00000545689,ENST00000538570	ENST00000372216,ENST00000394872,ENST00000334504,ENST00000538570,ENST00000545689
ENSG00000197565;MX:X:107449810-107449974:107450003-107454902:107449810-107453199:107453234-107454902:-	0	0	0	0	MX	NA	NA	ENSG00000197565	ENST00000394872	ENST00000372216,ENST00000394872,ENST00000334504,ENST00000538570,ENST00000545689
ENSG00000197565;SE:X:107406268-107407830:107407928-107408107:-	0	0	0	0.999999999442209	SE	other SE	NA	ENSG00000197565	ENST00000334504,ENST00000394872,ENST00000545689,ENST00000372216	ENST00000372216,ENST00000394872,ENST00000334504,ENST00000538570,ENST00000545689
ENSG00000197565;SE:X:107412850-107413175:107413246-107413839:-	0	0	0	0.612660448981788	SE	other SE	NA	ENSG00000197565	ENST00000334504,ENST00000394872,ENST00000372216	ENST00000372216,ENST00000394872,ENST00000334504,ENST00000538570,ENST00000545689
ENSG00000197568;A5:1:70820794-70832127:70820790-70832127:+	0.288098728250601	0.576600964022362	0.463210980541003	0.613250960982389	A5	NA	NA	ENSG00000197568	ENST00000370940	ENST00000370940,ENST00000361764,ENST00000463058
ENSG00000197568;A5:1:70820891-70832127:70820790-70832127:+	0.0164974967578048	0	0.0858163732589561	0.394463096113428	A5	NA	NA	ENSG00000197568	ENST00000359875,ENST00000531950	ENST00000359875,ENST00000531950,ENST00000361764,ENST00000463058
ENSG00000197568;A5:1:70820891-70832127:70820794-70832127:+	0.0397999682501153	0	0.0981103649389636	0.291194823140575	A5	NA	NA	ENSG00000197568	ENST00000359875,ENST00000531950	ENST00000370940,ENST00000359875,ENST00000531950
ENSG00000197568;AL:1:70820790-70831829:70831894:70820790-70832127:70832198:+	0.0182223521999553	0.190087982135607	0.121197042749287	0	AL	NA	NA	ENSG00000197568	ENST00000525653	ENST00000525653,ENST00000361764,ENST00000463058
ENSG00000197568;SE:1:70820891-70832010:70832011-70832127:+	0.428658301194503	1	0.581603063837207	0.0983920473087731	SE	microexon	NA	ENSG00000197568	ENST00000432224	ENST00000359875,ENST00000531950,ENST00000432224
ENSG00000197579;SE:9:32544324-32550772:32550966-32552432:-	0.374907111623421	0.390183383676904	0.125774370674826	0.439839653064584	SE	other SE	NA	ENSG00000197579	ENST00000360538	ENST00000360538,ENST00000379858
ENSG00000197580;A5:11:112064420-112064602:112064408-112064602:+	1	1	1	1	A5	NA	NA	ENSG00000197580	ENST00000357685,ENST00000393032,ENST00000438022,ENST00000526088,ENST00000531169,ENST00000532593	ENST00000526088,ENST00000393032,ENST00000530677,ENST00000531169,ENST00000357685,ENST00000532593,ENST00000438022
ENSG00000197580;A5:11:112085649-112086943:112085582-112086943:+	-1	0	0	-1	A5	NA	NA	ENSG00000197580	ENST00000526088	ENST00000526088,ENST00000525175
ENSG00000197580;A5:11:112085667-112086943:112085582-112086943:+	1	0.951499033744172	0.312958603548173	1	A5	NA	NA	ENSG00000197580	ENST00000357685,ENST00000361053,ENST00000393032,ENST00000438022,ENST00000531169,ENST00000532593	ENST00000393032,ENST00000361053,ENST00000531169,ENST00000357685,ENST00000532593,ENST00000525175,ENST00000438022
ENSG00000197580;A5:11:112085667-112086943:112085649-112086943:+	1	1	1	1	A5	NA	NA	ENSG00000197580	ENST00000357685,ENST00000361053,ENST00000393032,ENST00000438022,ENST00000531169,ENST00000532593	ENST00000526088,ENST00000393032,ENST00000361053,ENST00000531169,ENST00000357685,ENST00000532593,ENST00000438022
ENSG00000197580;AF:11:112046325:112046412-112064197:112050015:112050205-112064197:+	NA	NA	NA	NA	AF	NA	NA	ENSG00000197580	ENST00000534550,ENST00000527939	ENST00000526088,ENST00000393032,ENST00000527939,ENST00000531169,ENST00000438022,ENST00000534550
ENSG00000197580;AL:11:112046412-112050001:112050206:112046412-112064197:112064258:+	NA	NA	NA	NA	AL	NA	NA	ENSG00000197580	ENST00000531003	ENST00000531003,ENST00000527939,ENST00000534550
ENSG00000197580;SE:11:112046412-112050001:112050205-112064197:+	NA	NA	NA	NA	SE	other SE	NA	ENSG00000197580	ENST00000357685,ENST00000361053	ENST00000361053,ENST00000357685,ENST00000527939,ENST00000534550
ENSG00000197586;A3:20:25176503-25187712:25176503-25187715:+	1	1	0.968022083282564	1	A3	NA	NA	ENSG00000197586	ENST00000418890,ENST00000354989	ENST00000354989,ENST00000439162,ENST00000418890,ENST00000417467
ENSG00000197586;A3:20:25187226-25187712:25187226-25187715:+	0.492772339612702	0.339916817167604	0.608279080972942	0.18472772520669	A3	NA	NA	ENSG00000197586	ENST00000425813,ENST00000433259,ENST00000376652	ENST00000433259,ENST00000360031,ENST00000376652,ENST00000425813,ENST00000435520
ENSG00000197586;A3:20:25204793-25205798:25204793-25205841:+	0.249229518856154	0.30407793272658	0.280223896516161	0.189757721508177	A3	NA	NA	ENSG00000197586	ENST00000433259,ENST00000376666	ENST00000433259,ENST00000360031,ENST00000447877,ENST00000354989,ENST00000376652,ENST00000376666
ENSG00000197586;AF:20:25176366:25176503-25190485:25187980:25188033-25190485:+	0.813912021406618	0.907575664092444	1	0.57811404268217	AF	NA	NA	ENSG00000197586	ENST00000433417	ENST00000433417,ENST00000447877
ENSG00000197586;AF:20:25176411:25176503-25190485:25187980:25188033-25190485:+	0.816634422786603	0.640252553639453	1	0.65523639817634	AF	NA	NA	ENSG00000197586	ENST00000427553	ENST00000447877,ENST00000427553
ENSG00000197586;AF:20:25176501:25176503-25187712:25187173:25187226-25187712:+	0.711578399851694	0.791067531936847	0.666503695007572	0.853544183103834	AF	NA	NA	ENSG00000197586	ENST00000418890,ENST00000354989	ENST00000433259,ENST00000354989,ENST00000376652,ENST00000425813,ENST00000418890
ENSG00000197586;AF:20:25176501:25176503-25187715:25187173:25187226-25187715:+	0	0	0.0929858015568101	0	AF	NA	NA	ENSG00000197586	ENST00000417467,ENST00000439162	ENST00000439162,ENST00000435520,ENST00000360031,ENST00000417467
ENSG00000197586;SE:20:25176503-25187712:25188033-25190485:+	0.575157078714173	0.581848925859522	0.657160463776306	0.57441031051336	SE	other SE	NA	ENSG00000197586	ENST00000418890,ENST00000354989	ENST00000354989,ENST00000433417,ENST00000427553,ENST00000418890
ENSG00000197586;SE:20:25176503-25187715:25188033-25190485:+	0	0	0.0595499194926163	0	SE	other SE	NA	ENSG00000197586	ENST00000417467,ENST00000439162	ENST00000433417,ENST00000439162,ENST00000427553,ENST00000417467
ENSG00000197586;SE:20:25190561-25193899:25194042-25195503:+	0.832709777711312	0.946750102626553	0.890276499525476	0.851357597472926	SE	other SE	NA	ENSG00000197586	ENST00000433417,ENST00000439162,ENST00000354989,ENST00000433259,ENST00000360031,ENST00000376652,ENST00000447877	ENST00000360031,ENST00000433259,ENST00000447877,ENST00000427553,ENST00000417467,ENST00000354989,ENST00000439162,ENST00000433417,ENST00000376652,ENST00000425813,ENST00000418890
ENSG00000197586;SE:20:25199250-25201868:25201969-25203474:+	0.964381744094691	0.975715047781865	1	0.923744854583739	SE	other SE	NA	ENSG00000197586	ENST00000433417,ENST00000354989,ENST00000360031,ENST00000376652,ENST00000376666	ENST00000360031,ENST00000433259,ENST00000447877,ENST00000354989,ENST00000433417,ENST00000376652,ENST00000376666
ENSG00000197587;A3:1:46972836-46976133:46972836-46976148:+	-1	-1	-1	-1	A3	NA	NA	ENSG00000197587	ENST00000371956	ENST00000371956,ENST00000360032
ENSG00000197594;A3:6:132185711-132186006:132185711-132186032:+	-1	1	1	1	A3	NA	NA	ENSG00000197594	ENST00000360971	ENST00000513998,ENST00000360971
ENSG00000197599;A3:16:1485176-1485970:1485170-1485970:-	-1	-1	-1	-1	A3	NA	NA	ENSG00000197599	ENST00000409671	ENST00000389176,ENST00000409671
ENSG00000197599;SE:16:1485176-1485970:1486087-1486446:-	-1	-1	-1	-1	SE	other SE	NA	ENSG00000197599	ENST00000409671	ENST00000483702,ENST00000409671
ENSG00000197603;A3:5:37157564-37157772:37157522-37157772:-	0.663297636145587	0.670555306862171	0.360566005371605	0.80949654125059	A3	NA	NA	ENSG00000197603	ENST00000511824	ENST00000511824,ENST00000509849
ENSG00000197603;A3:5:37157970-37158326:37157916-37158326:-	0.614166348938617	0.573265741113619	0.496483426404517	0.490333503608182	A3	NA	NA	ENSG00000197603	ENST00000274258,ENST00000514429,ENST00000509849,ENST00000511824	ENST00000274258,ENST00000509849,ENST00000511824,ENST00000425232,ENST00000508244,ENST00000514429
ENSG00000197603;A3:5:37179545-37180119:37179542-37180119:-	0.973207182491692	0.954717656076559	0.966599265767701	0.975876111528916	A3	NA	NA	ENSG00000197603	ENST00000274258,ENST00000514429,ENST00000508244,ENST00000425232	ENST00000274258,ENST00000509849,ENST00000425232,ENST00000508244,ENST00000514429
ENSG00000197603;A3:5:37180285-37180959:37180282-37180959:-	0.645732593795355	0.613889227111929	0.624792505494018	0.751902322268423	A3	NA	NA	ENSG00000197603	ENST00000514429,ENST00000508244,ENST00000425232,ENST00000509849	ENST00000274258,ENST00000509849,ENST00000425232,ENST00000508244,ENST00000514429
ENSG00000197603;A3:5:37206527-37213661:37206398-37213661:-	0.95850787498455	0.926236946465937	0.946541077335924	0.967916193690819	A3	NA	NA	ENSG00000197603	ENST00000514429,ENST00000508244,ENST00000425232	ENST00000508244,ENST00000425232,ENST00000514429,ENST00000509849
ENSG00000197603;SE:5:37138950-37139442:37139472-37142412:-	0.973207182491692	0.954717656076559	0.966599265767701	0.975876111528916	SE	microexon	NA	ENSG00000197603	ENST00000274258,ENST00000514429,ENST00000508244,ENST00000425232	ENST00000274258,ENST00000509849,ENST00000425232,ENST00000508244,ENST00000514429
ENSG00000197603;SE:5:37154095-37157415:37157522-37157772:-	0.0267928175083075	0.0452823439234416	0.0334007342322991	0.0241238884710836	SE	other SE	NA	ENSG00000197603	ENST00000509849	ENST00000274258,ENST00000509849,ENST00000425232,ENST00000508244,ENST00000514429
ENSG00000197603;SE:5:37154095-37157415:37157564-37157772:-	0.0514444056932649	0.0880403306392671	0.019112513461086	0.0950573720801005	SE	other SE	NA	ENSG00000197603	ENST00000511824	ENST00000274258,ENST00000511824,ENST00000425232,ENST00000508244,ENST00000514429
ENSG00000197608;RI:19:52568363:52568818-52569743:52570786:-	1	1	1	1	RI	NA	NA	ENSG00000197608	ENST00000426391	ENST00000426391,ENST00000359973
ENSG00000197614;AL:12:8800690:8800799-8802097:8801147:8801151-8802097:-	-1	-1	-1	-1	AL	NA	NA	ENSG00000197614	ENST00000543467,ENST00000535411,ENST00000359478,ENST00000433590,ENST00000396549,ENST00000543369,ENST00000540087	ENST00000433590,ENST00000535411,ENST00000540087,ENST00000537009,ENST00000543467,ENST00000544211,ENST00000543369,ENST00000359478,ENST00000396549
ENSG00000197614;SE:12:8803185-8804258:8804287-8807033:-	-1	-1	-1	-1	SE	microexon	NA	ENSG00000197614	ENST00000535411,ENST00000359478,ENST00000537009,ENST00000544889	ENST00000535411,ENST00000540087,ENST00000537009,ENST00000544889,ENST00000544211,ENST00000543369,ENST00000359478,ENST00000396549
ENSG00000197614;SE:12:8803185-8807033:8807077-8808011:-	-1	-1	-1	-1	SE	microexon	NA	ENSG00000197614	ENST00000396549,ENST00000543369,ENST00000540087,ENST00000544211	ENST00000433590,ENST00000540087,ENST00000544211,ENST00000543369,ENST00000396549
ENSG00000197614;SE:12:8808426-8813459:8813494-8814643:-	-1	-1	-1	-1	SE	microexon	NA	ENSG00000197614	ENST00000535411,ENST00000359478,ENST00000433590,ENST00000396549,ENST00000535336,ENST00000540087,ENST00000544211,ENST00000537009,ENST00000544889	ENST00000433590,ENST00000535411,ENST00000540087,ENST00000537009,ENST00000535336,ENST00000544889,ENST00000544211,ENST00000543369,ENST00000359478,ENST00000396549
ENSG00000197619;A5:19:52498090-52503599:52498090-52503611:-	0.353160096305699	1	1	1	A5	NA	NA	ENSG00000197619	ENST00000594083,ENST00000598071,ENST00000593650	ENST00000593650,ENST00000601178,ENST00000594083,ENST00000598071
ENSG00000197619;AF:19:52505534-52506950:52506964:52505534-52510546:52510548:-	NA	NA	NA	NA	AF	NA	NA	ENSG00000197619	ENST00000602063,ENST00000594083,ENST00000376716,ENST00000598071,ENST00000601178,ENST00000599177,ENST00000597747,ENST00000599631	ENST00000598071,ENST00000599631,ENST00000376716,ENST00000601178,ENST00000602063,ENST00000594083,ENST00000593650,ENST00000597747,ENST00000599177
ENSG00000197619;AF:19:52505534-52506950:52506964:52505534-52511394:52511423:-	NA	NA	NA	NA	AF	NA	NA	ENSG00000197619	ENST00000602063,ENST00000594083,ENST00000376716,ENST00000598071,ENST00000601178,ENST00000599177,ENST00000597747,ENST00000599631	ENST00000598071,ENST00000599631,ENST00000376716,ENST00000601178,ENST00000602063,ENST00000594083,ENST00000391795,ENST00000597747,ENST00000599115,ENST00000599177
ENSG00000197619;AF:19:52505534-52510546:52510548:52505534-52511394:52511423:-	0	0	0	0	AF	NA	NA	ENSG00000197619	ENST00000593650	ENST00000391795,ENST00000593650,ENST00000599115
ENSG00000197619;AL:19:52496136:52498090-52505066:52503576:52503631-52505066:-	0.0520094747995114	0.415361355793657	1	1	AL	NA	NA	ENSG00000197619	ENST00000602063,ENST00000376716,ENST00000391795	ENST00000376716,ENST00000602063,ENST00000391795,ENST00000597747,ENST00000599115,ENST00000599177
ENSG00000197619;SE:19:52498090-52503599:52503631-52505066:-	0.864671116733487	0.213538766837752	0.902410136503403	3.96746471976863e-09	SE	microexon	NA	ENSG00000197619	ENST00000594083,ENST00000598071,ENST00000593650	ENST00000598071,ENST00000376716,ENST00000602063,ENST00000593650,ENST00000594083,ENST00000391795
ENSG00000197619;SE:19:52498090-52503611:52503631-52505066:-	0.921276505404252	0	0	0	SE	microexon	NA	ENSG00000197619	ENST00000601178	ENST00000376716,ENST00000601178,ENST00000602063,ENST00000391795
ENSG00000197635;A3:2:162904011-162929909:162904008-162929909:-	-1	1	1	-1	A3	NA	NA	ENSG00000197635	ENST00000360534,ENST00000413651	ENST00000413651,ENST00000360534,ENST00000434918
ENSG00000197635;A5:2:162894932-162895455:162894932-162895459:-	-1	0	0	-1	A5	NA	NA	ENSG00000197635	ENST00000434918	ENST00000360534,ENST00000434918
ENSG00000197641;A5:18:61256949-61259582:61256946-61259582:+	-1	-1	-1	-1	A5	NA	NA	ENSG00000197641	ENST00000431153,ENST00000269489,ENST00000344731	ENST00000438844,ENST00000344731,ENST00000269489,ENST00000431153
ENSG00000197641;AL:18:61262418-61264193:61264594:61262418-61271174:61271227:+	-1	-1	-1	-1	AL	NA	NA	ENSG00000197641	ENST00000344731	ENST00000415733,ENST00000344731
ENSG00000197641;SE:18:61261731-61262263:61262418-61264193:+	-1	-1	-1	-1	SE	other SE	NA	ENSG00000197641	ENST00000344731	ENST00000344731,ENST00000269489
ENSG00000197646;SE:9:5535050-5549335:5549604-5557618:+	1	-1	-1	0.537166431481403	SE	other SE	NA	ENSG00000197646	ENST00000397747	ENST00000397745,ENST00000397747
ENSG00000197647;A3:19:12129116-12146352:12129107-12146352:-	-1	-1	0	-1	A3	NA	NA	ENSG00000197647	ENST00000344980	ENST00000344980,ENST00000550507
ENSG00000197647;AF:19:12129107-12132745:12132873:12129107-12146352:12146354:-	1	-1	0	-1	AF	NA	NA	ENSG00000197647	ENST00000411841	ENST00000550507,ENST00000411841
ENSG00000197681;A3:17:36345661-36346762:36345478-36346762:-	-1	-1	-1	-1	A3	NA	NA	ENSG00000197681	ENST00000518551	ENST00000339023,ENST00000537432,ENST00000519532,ENST00000518551,ENST00000354664
ENSG00000197681;SE:17:36339728-36340099:36340198-36341112:-	-1	-1	-1	-1	SE	other SE	NA	ENSG00000197681	ENST00000519532	ENST00000339023,ENST00000519532
ENSG00000197681;SE:17:36340198-36340662:36340727-36341112:-	-1	-1	-1	-1	SE	other SE	NA	ENSG00000197681	ENST00000518551,ENST00000354664,ENST00000537432	ENST00000519532,ENST00000518551,ENST00000537432,ENST00000354664
ENSG00000197694;SE:9:131371563-131371930:131371944-131373993:+	0.98666522400756	0.990082049731456	0.994755825573009	0.986573358990391	SE	microexon	ENSMUSG00000057738;SE:2:30013838-30014158:30014172-30015589:+	ENSG00000197694	ENST00000372739	ENST00000372731,ENST00000372739
ENSG00000197696;A3:15:85198640-85200407:85198635-85200407:-	0.595387157169431	0.855785820342445	0.525973278662698	0.538528728780528	A3	NA	NA	ENSG00000197696	ENST00000360476	ENST00000394588,ENST00000360476
ENSG00000197702;AF:11:12399075:12399330-12495292:12474551:12474578-12495292:+	0.391973161331394	0.27215736902854	0.330625701438981	0.321383718515508	AF	NA	NA	ENSG00000197702	ENST00000334956	ENST00000528916,ENST00000334956
ENSG00000197702;AF:11:12399195:12399330-12495292:12474551:12474578-12495292:+	0.700158662708834	0.622386705755021	0.75357534032364	0.529987500805306	AF	NA	NA	ENSG00000197702	ENST00000539723,ENST00000550549	ENST00000539723,ENST00000528916,ENST00000550549
ENSG00000197713;A3:2:210882283-210884393:210882283-210884397:+	1	1	1	1	A3	NA	NA	ENSG00000197713	ENST00000359429,ENST00000354506,ENST00000408981,ENST00000436630,ENST00000454822,ENST00000429921,ENST00000438204,ENST00000411934	ENST00000408981,ENST00000454822,ENST00000411934,ENST00000438204,ENST00000354506,ENST00000436630,ENST00000435437,ENST00000429921,ENST00000359429
ENSG00000197713;AL:2:210881365-210882197:210882245:210881365-210884393:210884512:+	-1	0	-1	-1	AL	NA	NA	ENSG00000197713	ENST00000441588	ENST00000441588,ENST00000540255
ENSG00000197713;AL:2:210882283-210882514:210882540:210882283-210882877:210882939:+	0	-1	0	0	AL	NA	NA	ENSG00000197713	ENST00000438265	ENST00000438265,ENST00000429907
ENSG00000197713;AL:2:210882283-210882514:210882540:210882283-210884393:210884509:+	-1	-1	-1	-1	AL	NA	NA	ENSG00000197713	ENST00000438265	ENST00000438265,ENST00000408981
ENSG00000197713;AL:2:210882283-210882514:210882540:210882283-210884393:210884512:+	0	0	0	0	AL	NA	NA	ENSG00000197713	ENST00000438265	ENST00000454822,ENST00000411934,ENST00000438265,ENST00000438204,ENST00000354506,ENST00000436630,ENST00000429921,ENST00000359429
ENSG00000197713;AL:2:210882283-210882514:210882540:210882283-210884397:210884405:+	-1	-1	-1	-1	AL	NA	NA	ENSG00000197713	ENST00000438265	ENST00000438265,ENST00000435437
ENSG00000197713;AL:2:210882283-210882877:210882939:210882283-210884393:210884509:+	1	-1	1	1	AL	NA	NA	ENSG00000197713	ENST00000429907	ENST00000408981,ENST00000429907
ENSG00000197713;AL:2:210882283-210882877:210882939:210882283-210884393:210884512:+	0.260628138223776	0	0.103628695313539	0.111886010894777	AL	NA	NA	ENSG00000197713	ENST00000429907	ENST00000429907,ENST00000454822,ENST00000411934,ENST00000438204,ENST00000354506,ENST00000436630,ENST00000429921,ENST00000359429
ENSG00000197713;AL:2:210882283-210882877:210882939:210882283-210884397:210884405:+	1	-1	1	1	AL	NA	NA	ENSG00000197713	ENST00000429907	ENST00000435437,ENST00000429907
ENSG00000197713;SE:2:210880836-210880928:210880981-210881231:+	0.721316402840291	0.475746099156039	0.62664579869801	0.696263528781468	SE	other SE	NA	ENSG00000197713	ENST00000354506,ENST00000453724,ENST00000438265,ENST00000436630,ENST00000454822,ENST00000429921	ENST00000408981,ENST00000429907,ENST00000445268,ENST00000454822,ENST00000411934,ENST00000438265,ENST00000453724,ENST00000452025,ENST00000441588,ENST00000540255,ENST00000438204,ENST00000354506,ENST00000436630,ENST00000435437,ENST00000429921,ENST00000359429
ENSG00000197713;SE:2:210881365-210882197:210882283-210884393:+	1	0.782271100048927	1	1	SE	other SE	NA	ENSG00000197713	ENST00000359429,ENST00000354506,ENST00000408981,ENST00000436630,ENST00000454822,ENST00000429921,ENST00000438204,ENST00000411934	ENST00000408981,ENST00000454822,ENST00000411934,ENST00000438204,ENST00000540255,ENST00000354506,ENST00000436630,ENST00000429921,ENST00000359429
ENSG00000197713;SE:2:210882283-210882514:210882611-210884393:+	0.765127100607965	0.589343050623843	0.334214001561034	0.508614935922884	SE	other SE	NA	ENSG00000197713	ENST00000452025,ENST00000445268	ENST00000408981,ENST00000445268,ENST00000454822,ENST00000411934,ENST00000438204,ENST00000452025,ENST00000354506,ENST00000436630,ENST00000429921,ENST00000359429
ENSG00000197746;A3:10:73581770-73585594:73581764-73585594:-	0.445417765703829	0.50486379438228	0.402219815527089	0.38315522149075	A3	NA	NA	ENSG00000197746	ENST00000394934	ENST00000394936,ENST00000394934
ENSG00000197748;A3:10:105965791-105967423:105965788-105967423:-	-1	1	-1	1	A3	NA	NA	ENSG00000197748	ENST00000428666,ENST00000278064,ENST00000369720,ENST00000369719	ENST00000369719,ENST00000357060,ENST00000428666,ENST00000278064,ENST00000369720
ENSG00000197748;SE:10:105905322-105906021:105906107-105907649:-	-1	0	-1	-1	SE	other SE	NA	ENSG00000197748	ENST00000457071,ENST00000357060	ENST00000434629,ENST00000428666,ENST00000457071,ENST00000357060
ENSG00000197756;AL:2:217364754-217366064:217366124:217364754-217385437:217385473:+	NA	NA	NA	NA	AL	NA	NA	ENSG00000197756	ENST00000491306,ENST00000456586	ENST00000598925,ENST00000441179,ENST00000491306,ENST00000456586
ENSG00000197756;AL:2:217364754-217366064:217366124:217364754-217393993:217393993:+	0.966801679638318	0.945832635137764	0.991915122975019	0.977411451234885	AL	NA	NA	ENSG00000197756	ENST00000491306,ENST00000456586	ENST00000491306,ENST00000600880,ENST00000456586
ENSG00000197756;AL:2:217364754-217366064:217366124:217364754-217443644:217443653:+	1	1	0.997590618732663	1	AL	NA	NA	ENSG00000197756	ENST00000491306,ENST00000456586	ENST00000491306,ENST00000456586,ENST00000446558
ENSG00000197756;AL:2:217364754-217385437:217385473:217364754-217393993:217393993:+	NA	NA	NA	NA	AL	NA	NA	ENSG00000197756	ENST00000598925,ENST00000441179	ENST00000598925,ENST00000441179,ENST00000600880
ENSG00000197756;AL:2:217364754-217385437:217385473:217364754-217443644:217443653:+	NA	NA	NA	NA	AL	NA	NA	ENSG00000197756	ENST00000598925,ENST00000441179	ENST00000598925,ENST00000441179,ENST00000446558
ENSG00000197756;AL:2:217364754-217393993:217393993:217364754-217443644:217443653:+	1	1	0.771417185419869	1	AL	NA	NA	ENSG00000197756	ENST00000600880	ENST00000600880,ENST00000446558
ENSG00000197756;SE:2:217364121-217364555:217364589-217364672:+	NA	NA	NA	NA	SE	microexon	NA	ENSG00000197756	ENST00000420712	ENST00000491306,ENST00000456586,ENST00000441179,ENST00000420712,ENST00000600880,ENST00000598925,ENST00000427280,ENST00000446558
ENSG00000197756;SE:2:217364754-217384055:217384113-217385437:+	NA	NA	NA	NA	SE	other SE	NA	ENSG00000197756	ENST00000427280	ENST00000427280,ENST00000441179,ENST00000598925
ENSG00000197757;A3:12:54422705-54423415:54422705-54423439:+	-1	-1	-1	-1	A3	NA	NA	ENSG00000197757	ENST00000509328	ENST00000394331,ENST00000509328,ENST00000243108
ENSG00000197763;SE:3:126329975-126334198:126334305-126340585:-	0.402382688361652	0	0.999990031248681	0.999999901277959	SE	other SE	NA	ENSG00000197763	ENST00000524230	ENST00000524230,ENST00000523403
ENSG00000197766;A5:19:859765-860617:859744-860617:+	0	0	0	0	A5	NA	NA	ENSG00000197766	ENST00000592860	ENST00000592860,ENST00000327726
ENSG00000197768;A3:9:140147417-140147551:140147417-140147567:+	-1	-1	-1	-1	A3	NA	NA	ENSG00000197768	ENST00000388931	ENST00000388931,ENST00000412566
ENSG00000197771;A5:10:121602107-121602760:121602107-121602766:-	0.282053201314517	0.722712897642798	0.412206963806536	0.377613404381177	A5	NA	NA	ENSG00000197771	ENST00000360003	ENST00000369077,ENST00000360003
ENSG00000197774;A5:16:1825430-1825570:1825409-1825570:+	0.154444058301411	0.393242320980947	-1	0.722048131474444	A5	NA	NA	ENSG00000197774	ENST00000307394	ENST00000561903,ENST00000307394,ENST00000568449
ENSG00000197774;A5:16:1825727-1825798:1825685-1825798:+	0.154444058301411	0.393242320980947	-1	0.722048131474444	A5	NA	NA	ENSG00000197774	ENST00000307394	ENST00000561903,ENST00000307394,ENST00000568449
ENSG00000197776;A3:14:50176544-50176981:50176544-50177007:+	0.297257654155953	0.952230974679185	1	1	A3	NA	NA	ENSG00000197776	ENST00000553274,ENST00000359332	ENST00000553274,ENST00000556392,ENST00000359332
ENSG00000197776;SE:14:50177099-50190592:50190670-50192404:+	1	1	0.635256876316182	0.954594471624536	SE	other SE	NA	ENSG00000197776	ENST00000359332	ENST00000553274,ENST00000359332
ENSG00000197779;AL:X:47755339-47774323:47776028:47755339-47861927:47861960:+	1	0.520683391758721	0.644107457951732	1	AL	NA	NA	ENSG00000197779	ENST00000376954,ENST00000338637	ENST00000338637,ENST00000376954,ENST00000376950
ENSG00000197782;A3:19:40587824-40589018:40587821-40589018:-	0	0.386020209690658	0.343834161866951	0.124625465418483	A3	NA	NA	ENSG00000197782	ENST00000455521,ENST00000594395,ENST00000601715	ENST00000450241,ENST00000455521,ENST00000599368,ENST00000594395,ENST00000595773,ENST00000599972,ENST00000601688,ENST00000414720,ENST00000595687,ENST00000340963,ENST00000601715
ENSG00000197785;A3:1:1451468-1452547:1451468-1452691:+	0.222571318307732	0.376199640994462	0.255949807487285	0.119462671727572	A3	NA	NA	ENSG00000197785	ENST00000378755	ENST00000536055,ENST00000378755,ENST00000378756,ENST00000339113
ENSG00000197785;AF:1:1447649:1447853-1451392:1447910:1448070-1451392:+	1	0.809099444535415	1	1	AF	NA	NA	ENSG00000197785	ENST00000378756,ENST00000378755	ENST00000378755,ENST00000378756,ENST00000339113
ENSG00000197785;SE:1:1461911-1462541:1462618-1463075:+	0.517835254908557	0.247348615296751	0.537338960917322	0.326863451884075	SE	other SE	NA	ENSG00000197785	ENST00000400830	ENST00000400830,ENST00000536055,ENST00000378756,ENST00000339113,ENST00000378755
ENSG00000197798;A3:11:126126747-126131320:126126747-126131323:+	0.170725947964191	0.284837926052683	0.554404048740809	0.522811893605133	A3	NA	NA	ENSG00000197798	ENST00000533050,ENST00000529731	ENST00000533050,ENST00000360194,ENST00000528985,ENST00000529731
ENSG00000197798;SE:11:126110939-126120401:126120628-126124200:+	0.868686882968835	1	1	0.822131039125244	SE	other SE	NA	ENSG00000197798	ENST00000528985,ENST00000533050,ENST00000360194	ENST00000533050,ENST00000529731,ENST00000528985,ENST00000525338,ENST00000360194
ENSG00000197808;A5:19:37147445-37149201:37147445-37149238:-	NA	NA	NA	NA	A5	NA	NA	ENSG00000197808	ENST00000588268,ENST00000360357,ENST00000592829	ENST00000360357,ENST00000396893,ENST00000592829,ENST00000588268
ENSG00000197808;A5:19:37148652-37149201:37148652-37149238:-	NA	NA	NA	NA	A5	NA	NA	ENSG00000197808	ENST00000590361	ENST00000588844,ENST00000590361
ENSG00000197808;AL:19:37147350:37147445-37149201:37148651:37148652-37149201:-	NA	NA	NA	NA	AL	NA	NA	ENSG00000197808	ENST00000592829	ENST00000592829,ENST00000590361
ENSG00000197808;SE:19:37130945-37134696:37134764-37147350:-	1	0.435960647598553	0.578175027244724	0.99999999925468	SE	other SE	NA	ENSG00000197808	ENST00000588268	ENST00000360357,ENST00000591370,ENST00000588268
ENSG00000197808;SE:19:37147445-37148555:37148652-37149238:-	NA	NA	NA	NA	SE	other SE	NA	ENSG00000197808	ENST00000588844	ENST00000588844,ENST00000396893
ENSG00000197816;A3:9:100124723-100126300:100124723-100126333:+	0.447910670405251	0.456967068941662	0.375353884265614	0.519094757104945	A3	NA	NA	ENSG00000197816	ENST00000357054	ENST00000529487,ENST00000357054,ENST00000375202
ENSG00000197816;A5:9:100075627-100076675:100075618-100076675:+	0.0704904640563263	0.532733417526423	0.491023993851176	0.958410855521658	A5	NA	NA	ENSG00000197816	ENST00000395220,ENST00000357054,ENST00000375202,ENST00000529487	ENST00000375202,ENST00000395220,ENST00000411667,ENST00000357054,ENST00000529487
ENSG00000197816;A5:9:100086220-100087301:100086185-100087301:+	0	0	0.025939451233718	0	A5	NA	NA	ENSG00000197816	ENST00000395220	ENST00000375202,ENST00000395220,ENST00000411667,ENST00000357054,ENST00000529487
ENSG00000197816;RI:9:100124478:100124533-100124645:100124723:+	0.552089329594749	0.543032931058338	0.624646115734386	0.480905242895055	RI	NA	NA	ENSG00000197816	ENST00000375202,ENST00000529487	ENST00000529487,ENST00000357054,ENST00000375202
ENSG00000197816;SE:9:100053769-100054838:100054957-100056229:+	0	0	0	0	SE	other SE	NA	ENSG00000197816	ENST00000375205	ENST00000395220,ENST00000375205,ENST00000357054
ENSG00000197816;SE:9:100079510-100080745:100080864-100082408:+	1	1	0.974060548766282	1	SE	other SE	NA	ENSG00000197816	ENST00000357054,ENST00000411667,ENST00000375202,ENST00000529487	ENST00000375202,ENST00000395220,ENST00000411667,ENST00000357054,ENST00000529487
ENSG00000197818;A3:20:48466217-48467299:48466217-48467347:+	0.877242598251067	0.88184619492014	0.8517195485395	0.832459591082205	A3	NA	NA	ENSG00000197818	ENST00000417961	ENST00000361573,ENST00000417961
ENSG00000197822;SE:5:68805646-68809775:68809936-68830521:+	1	1	7.42481695533304e-06	0	SE	other SE	NA	ENSG00000197822	ENST00000355237,ENST00000396442	ENST00000396442,ENST00000380766,ENST00000355237
ENSG00000197826;MX:4:81504337-81529487:81529537-81791147:81504337-81560872:81560989-81791147:+	0	0	0	0	MX	NA	NA	ENSG00000197826	ENST00000508675	ENST00000513920,ENST00000508675
ENSG00000197826;SE:4:81504337-81529487:81529537-81791147:+	-1	-1	-1	-1	SE	microexon	NA	ENSG00000197826	ENST00000508675	ENST00000358105,ENST00000508675
ENSG00000197826;SE:4:81504337-81560872:81560989-81791147:+	1	1	1	1	SE	other SE	NA	ENSG00000197826	ENST00000513920	ENST00000358105,ENST00000513920
ENSG00000197841;A3:19:35230173-35230428:35230173-35230431:+	0.42715005561269	4.47394910880627e-07	0.972135594957917	0.759879802793772	A3	NA	NA	ENSG00000197841	ENST00000593781,ENST00000392232,ENST00000492450	ENST00000392232,ENST00000599244,ENST00000459757,ENST00000492450,ENST00000593781,ENST00000595708
ENSG00000197841;A5:19:35230526-35231516:35230514-35231516:+	1	1	0.875288494640441	0.998859342525833	A5	NA	NA	ENSG00000197841	ENST00000595708,ENST00000392232,ENST00000459757,ENST00000492450	ENST00000459757,ENST00000492450,ENST00000392232,ENST00000593781,ENST00000595708
ENSG00000197841;SE:19:35225951-35226980:35227111-35230053:+	0	0	0	0.0559949318392213	SE	other SE	NA	ENSG00000197841	ENST00000392232	ENST00000599244,ENST00000459757,ENST00000492450,ENST00000392232,ENST00000593781,ENST00000595708
ENSG00000197852;A3:1:112270453-112281808:112270426-112281808:-	0	0	0	0.0464782186317803	A3	NA	NA	ENSG00000197852	ENST00000527621	ENST00000527621,ENST00000534365,ENST00000357260
ENSG00000197852;AF:1:112270426-112281808:112281864:112270426-112298323:112298334:-	0.361069931231592	0.592562030844837	0.623884827281982	0.717175505224045	AF	NA	NA	ENSG00000197852	ENST00000534365,ENST00000357260	ENST00000444059,ENST00000534365,ENST00000357260
ENSG00000197857;SE:19:12386897-12402035:12402065-12404047:-	NA	NA	NA	NA	SE	microexon	NA	ENSG00000197857	ENST00000354656	ENST00000393337,ENST00000600003,ENST00000356109,ENST00000354656
ENSG00000197857;SE:19:12386897-12404047:12404190-12405507:-	0.853491008339043	0.523098581605404	0.599512587107657	0	SE	other SE	NA	ENSG00000197857	ENST00000600003,ENST00000393337,ENST00000356109	ENST00000397742,ENST00000356109,ENST00000355684,ENST00000393337,ENST00000600003
ENSG00000197858;A3:8:145138764-145138842:145138764-145138884:+	1	0.983108815834915	0.976347275917681	0.989509336239911	A3	NA	NA	ENSG00000197858	ENST00000528073,ENST00000525087,ENST00000355091,ENST00000361036	ENST00000355091,ENST00000528073,ENST00000525087,ENST00000524418,ENST00000361036
ENSG00000197858;A3:8:145138943-145139014:145138943-145139037:+	0	0.0179059662421862	0	0.00618068985670445	A3	NA	NA	ENSG00000197858	ENST00000528073	ENST00000528073,ENST00000525087,ENST00000524418,ENST00000355091,ENST00000361036
ENSG00000197858;A5:8:145138403-145138617:145138327-145138617:+	1	0.854248532500772	0.835837078329758	0.949819148999855	A5	NA	NA	ENSG00000197858	ENST00000528073,ENST00000524418,ENST00000355091,ENST00000361036,ENST00000530258	ENST00000528073,ENST00000530633,ENST00000530258,ENST00000529503,ENST00000524418,ENST00000355091,ENST00000361036
ENSG00000197858;AF:8:145137634:145137707-145138292:145138100:145138206-145138292:+	0.455398375160256	0.56252817133862	0.44523935618615	0.497867457089865	AF	NA	NA	ENSG00000197858	ENST00000530633,ENST00000361036	ENST00000530633,ENST00000530258,ENST00000361036
ENSG00000197858;SE:8:145137707-145138027:145138206-145138292:+	0.521421438184698	0.409761414545166	0.40837854594053	0.370978771051875	SE	other SE	ENSMUSG00000022561;SE:15:76331463-76331896:76332075-76332160:+	ENSG00000197858	ENST00000529503,ENST00000528073,ENST00000524418,ENST00000355091	ENST00000528073,ENST00000530633,ENST00000529503,ENST00000524418,ENST00000355091,ENST00000361036
ENSG00000197870;A5:12:11420452-11420516:11420452-11420579:-	-1	-1	-1	-1	A5	NA	NA	ENSG00000197870	ENST00000538488	ENST00000381842,ENST00000538488
ENSG00000197879;A3:17:1374081-1374365:1373983-1374365:-	NA	NA	NA	NA	A3	NA	NA	ENSG00000197879	ENST00000575011	ENST00000575158,ENST00000361007,ENST00000359786,ENST00000575011,ENST00000438665,ENST00000545534
ENSG00000197879;AF:17:1387597-1387884:1387892:1387597-1388416:1388418:-	0	0	0	0	AF	NA	NA	ENSG00000197879	ENST00000570490	ENST00000570490,ENST00000545534
ENSG00000197879;AF:17:1387597-1387884:1387892:1387597-1388988:1389005:-	0	0	0	0	AF	NA	NA	ENSG00000197879	ENST00000570490	ENST00000570490,ENST00000438665
ENSG00000197879;AF:17:1387597-1387884:1387892:1387597-1395707:1395781:-	0	-1	-1	-1	AF	NA	NA	ENSG00000197879	ENST00000570490	ENST00000570490,ENST00000359786
ENSG00000197879;AF:17:1387597-1388416:1388418:1387597-1388988:1389005:-	0.99799179661935	0.995437107686511	8.33217650090852e-08	0.000311546620938027	AF	NA	NA	ENSG00000197879	ENST00000545534	ENST00000545534,ENST00000438665
ENSG00000197879;AF:17:1387597-1388416:1388418:1387597-1395707:1395781:-	1.43079300397573e-06	1	1	1	AF	NA	NA	ENSG00000197879	ENST00000545534	ENST00000545534,ENST00000359786
ENSG00000197879;AF:17:1387597-1388988:1389005:1387597-1395707:1395781:-	2.87910928746246e-09	1	1	1	AF	NA	NA	ENSG00000197879	ENST00000438665	ENST00000359786,ENST00000438665
ENSG00000197891;A5:11:64361031-64361107:64360929-64361107:+	-1	-1	-1	-1	A5	NA	NA	ENSG00000197891	ENST00000377574	ENST00000336464,ENST00000377574
ENSG00000197892;SE:8:28929833-28932798:28932860-28950262:-	0.652070965721708	0.902608462237004	0.808846290656224	0.928668336652665	SE	other SE	NA	ENSG00000197892	ENST00000524189	ENST00000524189,ENST00000523130,ENST00000404075
ENSG00000197892;SE:8:29102956-29107502:29107601-29120497:-	NA	NA	NA	NA	SE	other SE	NA	ENSG00000197892	ENST00000523968	ENST00000523968,ENST00000521515,ENST00000524189,ENST00000522355
ENSG00000197893;SE:10:115401231-115402693:115402797-115405584:-	-1	0	-1	-1	SE	other SE	ENSMUSG00000049134;SE:19:56372914-56374364:56374468-56378055:-	ENSG00000197893	ENST00000359988,ENST00000369358	ENST00000369358,ENST00000359988,ENST00000360478,ENST00000369360
ENSG00000197894;A3:4:100002603-100003126:100002571-100003126:-	0.744737234025976	0.723128546398608	0.600395972666971	0.63351230481846	A3	NA	NA	ENSG00000197894	ENST00000296412,ENST00000505652	ENST00000296412,ENST00000505652,ENST00000502590
ENSG00000197894;A5:4:100002603-100003126:100002603-100003153:-	1	1	1	1	A5	NA	NA	ENSG00000197894	ENST00000296412,ENST00000505652	ENST00000296412,ENST00000503130,ENST00000505652
ENSG00000197894;SE:4:100002603-100003126:100003267-100006266:-	NA	NA	NA	NA	SE	other SE	NA	ENSG00000197894	ENST00000296412,ENST00000505652	ENST00000512659,ENST00000296412,ENST00000505652
ENSG00000197894;SE:4:100002603-100003153:100003267-100006266:-	NA	NA	NA	NA	SE	other SE	NA	ENSG00000197894	ENST00000503130	ENST00000512659,ENST00000503130
ENSG00000197901;A3:11:62744859-62746960:62744727-62746960:-	1	0.927154570147103	1	1	A3	NA	NA	ENSG00000197901	ENST00000360421,ENST00000377871	ENST00000377871,ENST00000360421,ENST00000421062,ENST00000458333
ENSG00000197901;A3:11:62751519-62751794:62751496-62751794:-	1	0.844013538134937	0.999999906000832	1	A3	NA	NA	ENSG00000197901	ENST00000360421,ENST00000377871,ENST00000458333,ENST00000421062	ENST00000421062,ENST00000540654,ENST00000360421,ENST00000458333,ENST00000377871
ENSG00000197901;A5:11:62744353-62744617:62744353-62744656:-	0.238471833837113	0	0	0	A5	NA	NA	ENSG00000197901	ENST00000377871,ENST00000421062	ENST00000377871,ENST00000360421,ENST00000421062,ENST00000458333
ENSG00000197905;AF:12:3103933:3104158-3121336:3120210:3120234-3121336:+	-1	-1	-1	-1	AF	NA	NA	ENSG00000197905	ENST00000443986	ENST00000544666,ENST00000443986
ENSG00000197905;SE:12:3104158-3120170:3120234-3121336:+	1	1	1	1	SE	other SE	NA	ENSG00000197905	ENST00000543035,ENST00000358409,ENST00000359864	ENST00000359864,ENST00000358409,ENST00000443986,ENST00000543035
ENSG00000197905;SE:12:3121398-3126229:3126261-3126564:+	-1	-1	0	0	SE	microexon	NA	ENSG00000197905	ENST00000544666	ENST00000544666,ENST00000359864,ENST00000543035
ENSG00000197905;SE:12:3121398-3126564:3126692-3127711:+	0	0	1	1	SE	other SE	NA	ENSG00000197905	ENST00000543035,ENST00000359864	ENST00000359864,ENST00000358409,ENST00000443986,ENST00000543035
ENSG00000197912;A3:16:89619543-89620147:89619543-89620202:+	0.111887138116431	0.155580799793743	0.0970503854659105	0.0594157561511981	A3	NA	NA	ENSG00000197912	ENST00000561911	ENST00000268704,ENST00000566682,ENST00000561911
ENSG00000197912;AF:16:89574098:89574148-89576898:89574826:89575008-89576898:+	0.331076898727281	2.71054801189749e-07	0.378208246827082	0.130152749110295	AF	NA	NA	ENSG00000197912	ENST00000566371	ENST00000268704,ENST00000566371,ENST00000341316
ENSG00000197912;AF:16:89574098:89574148-89576898:89575121:89575399-89576898:+	1	1	1	1	AF	NA	NA	ENSG00000197912	ENST00000566371	ENST00000566371,ENST00000568151
ENSG00000197912;AF:16:89574826:89575008-89576898:89575121:89575399-89576898:+	1	1	1	1	AF	NA	NA	ENSG00000197912	ENST00000341316,ENST00000268704	ENST00000268704,ENST00000341316,ENST00000568151
ENSG00000197928;AL:19:53740228:53741810-53746997:53745057:53745118-53746997:-	-1	1	0.018370753336482	0.451111518200304	AL	NA	NA	ENSG00000197928	ENST00000333952,ENST00000598513	ENST00000333952,ENST00000598513,ENST00000599012
ENSG00000197928;AL:19:53740228:53741810-53746997:53745513:53745583-53746997:-	-1	0.255901030368463	0.0216128612291911	0.4209789263635	AL	NA	NA	ENSG00000197928	ENST00000333952,ENST00000598513	ENST00000333952,ENST00000594681,ENST00000598513
ENSG00000197928;AL:19:53740228:53741810-53746997:53745650:53745693-53746997:-	-1	1	0.106116021309046	1	AL	NA	NA	ENSG00000197928	ENST00000333952,ENST00000598513	ENST00000333952,ENST00000598806,ENST00000598513
ENSG00000197928;AL:19:53741543:53741810-53746997:53745057:53745118-53746997:-	-1	-1	0.0811903812107415	0.0273789854448821	AL	NA	NA	ENSG00000197928	ENST00000594517	ENST00000594517,ENST00000599012
ENSG00000197928;AL:19:53741543:53741810-53746997:53745513:53745583-53746997:-	-1	0	0.0944522792528627	0.0242972661660874	AL	NA	NA	ENSG00000197928	ENST00000594517	ENST00000594517,ENST00000594681
ENSG00000197928;AL:19:53741543:53741810-53746997:53745650:53745693-53746997:-	-1	-1	0.359192341973506	1	AL	NA	NA	ENSG00000197928	ENST00000594517	ENST00000594517,ENST00000598806
ENSG00000197928;AL:19:53745057:53745118-53746997:53745513:53745583-53746997:-	-1	0	0.54136446988002	0.469394464455889	AL	NA	NA	ENSG00000197928	ENST00000599012	ENST00000594681,ENST00000599012
ENSG00000197928;AL:19:53745057:53745118-53746997:53745650:53745693-53746997:-	-1	-1	0.863822817789293	1	AL	NA	NA	ENSG00000197928	ENST00000599012	ENST00000598806,ENST00000599012
ENSG00000197928;AL:19:53745513:53745583-53746997:53745650:53745693-53746997:-	-1	1	0.843112831804825	1	AL	NA	NA	ENSG00000197928	ENST00000594681	ENST00000594681,ENST00000598806
ENSG00000197930;SE:14:53149126-53150506:53150625-53162086:-	0.814484549210963	1	0.953793635109054	1	SE	other SE	NA	ENSG00000197930	ENST00000395686,ENST00000554019,ENST00000556039,ENST00000556223	ENST00000556223,ENST00000554251,ENST00000554019,ENST00000395686,ENST00000556039
ENSG00000197933;SE:19:11834157-11835009:11835069-11836016:-	1	-1	0.57471785826649	1	SE	other SE	NA	ENSG00000197933	ENST00000341191	ENST00000341191,ENST00000440527
ENSG00000197937;A3:19:53652065-53652494:53652062-53652494:-	1	0.339937959094274	1.00998892964971e-09	0.477277475709206	A3	NA	NA	ENSG00000197937	ENST00000452676,ENST00000601469	ENST00000595967,ENST00000334197,ENST00000452676,ENST00000601469
ENSG00000197937;AL:19:53627578:53627582-53651934:53643564:53645809-53651934:-	NA	NA	NA	NA	AL	NA	NA	ENSG00000197937	ENST00000601804	ENST00000601469,ENST00000334197,ENST00000452676,ENST00000601804
ENSG00000197937;AL:19:53627578:53627582-53651934:53645531:53645809-53651934:-	NA	NA	NA	NA	AL	NA	NA	ENSG00000197937	ENST00000601804	ENST00000597183,ENST00000601804
ENSG00000197937;AL:19:53627578:53627582-53651934:53645667:53645809-53651934:-	NA	NA	NA	NA	AL	NA	NA	ENSG00000197937	ENST00000601804	ENST00000595967,ENST00000601804
ENSG00000197943;SE:16:81925195-81927314:81927399-81929412:+	NA	NA	NA	NA	SE	other SE	NA	ENSG00000197943	ENST00000359376,ENST00000563193	ENST00000563193,ENST00000359376,ENST00000563375
ENSG00000197948;A3:5:141024509-141024587:141024505-141024587:-	1	1	1	1	A3	NA	NA	ENSG00000197948	ENST00000435817,ENST00000522783,ENST00000518499	ENST00000522783,ENST00000518499,ENST00000522126,ENST00000435817
ENSG00000197948;A3:5:141029103-141029454:141029097-141029454:-	0.777745499195694	0.708500483841498	0.813006398939412	0.465397984502684	A3	NA	NA	ENSG00000197948	ENST00000435817	ENST00000522783,ENST00000519800,ENST00000522126,ENST00000435817
ENSG00000197953;SE:3:151451961-151458434:151458656-151461881:+	NA	NA	NA	NA	SE	other SE	NA	ENSG00000197953	ENST00000356517	ENST00000445270,ENST00000356517
ENSG00000197958;SE:9:130211641-130211889:130211987-130213010:-	0.918238306763	0.775167751667343	0.836391035689952	0.835310240902024	SE	other SE	NA	ENSG00000197958	ENST00000361436	ENST00000536368,ENST00000361436
ENSG00000197959;AL:1:172100428-172102029:172102034:172100428-172222713:172222718:+	0	0.109735664706678	0	0.999982018713114	AL	NA	NA	ENSG00000197959	ENST00000367733	ENST00000367733,ENST00000523513
ENSG00000197959;AL:1:172357949-172376912:172376978:172357949-172387421:172387454:+	0.591767801520329	0.695629416310614	0.565788564536238	0.691931348428584	AL	NA	NA	ENSG00000197959	ENST00000358155,ENST00000355305,ENST00000367731	ENST00000355305,ENST00000367731,ENST00000485254,ENST00000358155
ENSG00000197959;SE:1:172062015-172062836:172062865-172100315:+	0.188993129503619	0.044931201926472	0	0.180466367303127	SE	microexon	NA	ENSG00000197959	ENST00000355305	ENST00000520906,ENST00000367733,ENST00000523513,ENST00000358155,ENST00000367731,ENST00000355305
ENSG00000197959;SE:1:172277979-172292469:172292480-172348158:+	0.436018498965912	0.515961589994497	0	0.165631058917405	SE	microexon	NA	ENSG00000197959	ENST00000358155	ENST00000355305,ENST00000367731,ENST00000358155
ENSG00000197961;AF:19:9677785-9678324:9678326:9677785-9678771:9678773:-	0.885736159795976	0.81108426703855	0.790167032725113	0.740560954002508	AF	NA	NA	ENSG00000197961	ENST00000586602,ENST00000591447	ENST00000591447,ENST00000320451,ENST00000586602
ENSG00000197965;AL:1:167734986-167742473:167742499:167734986-167757057:167757155:+	0	0	0	0	AL	NA	NA	ENSG00000197965	ENST00000448405	ENST00000392121,ENST00000448405
ENSG00000197965;SE:1:167734986-167741512:167741725-167742473:+	1	1	1	1	SE	other SE	NA	ENSG00000197965	ENST00000474859,ENST00000359523,ENST00000367853	ENST00000359523,ENST00000448405,ENST00000367853,ENST00000474859
ENSG00000197965;SE:1:167742605-167745301:167745403-167757057:+	0.327787542564103	0.0810879021559242	0.0517746460929496	0.0836812687111609	SE	other SE	NA	ENSG00000197965	ENST00000359523	ENST00000474859,ENST00000367853,ENST00000359523
ENSG00000197969;AL:9:79997003-79997195:79997212:79997003-79999501:79999596:+	0	1.59369391229239e-07	0.233354688314922	0	AL	NA	NA	ENSG00000197969	ENST00000376634	ENST00000357409,ENST00000376634
ENSG00000197969;SE:9:79897190-79898271:79898387-79898463:+	0.685371228037415	0.65716308754363	0.593204329168967	0.881501030380774	SE	other SE	NA	ENSG00000197969	ENST00000376634,ENST00000357409,ENST00000360280	ENST00000376636,ENST00000357409,ENST00000360280,ENST00000376634
ENSG00000197971;A3:18:74700898-74701912:74700868-74701912:-	0.000503669371429211	0.000969124519379813	0.000715851084259034	0.000995033827609765	A3	NA	NA	ENSG00000197971	ENST00000397875	ENST00000382582,ENST00000397866,ENST00000447114,ENST00000578873,ENST00000585201,ENST00000579129,ENST00000359645,ENST00000578193,ENST00000397865,ENST00000397875,ENST00000355994,ENST00000397869,ENST00000526111,ENST00000580402
ENSG00000197971;A3:18:74701032-74701912:74701009-74701912:-	1	1	1	1	A3	NA	NA	ENSG00000197971	ENST00000459948	ENST00000459948,ENST00000493623
ENSG00000197971;A3:18:74702016-74728870:74701946-74728870:-	NA	NA	NA	NA	A3	NA	NA	ENSG00000197971	ENST00000531144,ENST00000583474	ENST00000527975,ENST00000531144,ENST00000583474
ENSG00000197971;A5:18:74696850-74700256:74696850-74700451:-	0.0033663606291467	0.00534929671296451	0.00725214808167651	0.00897839151412738	A5	NA	NA	ENSG00000197971	ENST00000397869	ENST00000382582,ENST00000397866,ENST00000447114,ENST00000578193,ENST00000397875,ENST00000355994,ENST00000397869,ENST00000526111,ENST00000580402
ENSG00000197971;A5:18:74702016-74728788:74702016-74728870:-	NA	NA	NA	NA	A5	NA	NA	ENSG00000197971	ENST00000527041,ENST00000397875,ENST00000397866,ENST00000397865,ENST00000397869,ENST00000355994,ENST00000580402,ENST00000579129,ENST00000578193,ENST00000473302,ENST00000459948,ENST00000493623,ENST00000498683	ENST00000397866,ENST00000493623,ENST00000498683,ENST00000527041,ENST00000531144,ENST00000583474,ENST00000579129,ENST00000578193,ENST00000459948,ENST00000397865,ENST00000397875,ENST00000355994,ENST00000473302,ENST00000397869,ENST00000580402
ENSG00000197971;AF:18:74702016-74721805:74721813:74702016-74728788:74728964:-	0.615157683120344	0.480733241112942	0.548197403672943	0.48701994746723	AF	NA	NA	ENSG00000197971	ENST00000447114	ENST00000447114,ENST00000397866,ENST00000493623,ENST00000498683,ENST00000527041,ENST00000578193,ENST00000459948,ENST00000397865,ENST00000397875,ENST00000473302,ENST00000397869
ENSG00000197971;AF:18:74702016-74721805:74721813:74702016-74728870:74728964:-	NA	NA	NA	NA	AF	NA	NA	ENSG00000197971	ENST00000447114	ENST00000447114,ENST00000531144,ENST00000583474
ENSG00000197971;AL:18:74692386:74692427-74700833:74700049:74700483-74700833:-	0.0585324800913544	0.225033056607234	0.236061750235781	0.0640290664639267	AL	NA	NA	ENSG00000197971	ENST00000579129	ENST00000585201,ENST00000579129
ENSG00000197971;AL:18:74692386:74692427-74700833:74700366:74700483-74700833:-	1	1	1	1	AL	NA	NA	ENSG00000197971	ENST00000579129	ENST00000578873,ENST00000579129
ENSG00000197971;AL:18:74692386:74692427-74728788:74700468:74700476-74728788:-	NA	NA	NA	NA	AL	NA	NA	ENSG00000197971	ENST00000354542	ENST00000577755,ENST00000354542
ENSG00000197971;AL:18:74692386:74692427-74728788:74701935:74702016-74728788:-	NA	NA	NA	NA	AL	NA	NA	ENSG00000197971	ENST00000354542	ENST00000533278,ENST00000354542,ENST00000498683
ENSG00000197971;AL:18:74692386:74692427-74728788:74702850:74702870-74728788:-	1	1	0.450700195212983	1	AL	NA	NA	ENSG00000197971	ENST00000354542	ENST00000483025,ENST00000354542
ENSG00000197971;AL:18:74700468:74700476-74728788:74701935:74702016-74728788:-	NA	NA	NA	NA	AL	NA	NA	ENSG00000197971	ENST00000577755	ENST00000577755,ENST00000498683,ENST00000533278
ENSG00000197971;AL:18:74700468:74700476-74728788:74702850:74702870-74728788:-	NA	NA	NA	NA	AL	NA	NA	ENSG00000197971	ENST00000577755	ENST00000577755,ENST00000483025
ENSG00000197971;AL:18:74700930:74700941-74701912:74700958:74701032-74701912:-	0.893884553757177	0.822217271283203	0	0.770948294306612	AL	NA	NA	ENSG00000197971	ENST00000473302	ENST00000459948,ENST00000473302
ENSG00000197971;AL:18:74700930:74700941-74701912:74700968:74701009-74701912:-	1	1	-1	1	AL	NA	NA	ENSG00000197971	ENST00000473302	ENST00000493623,ENST00000473302
ENSG00000197971;AL:18:74701935:74702016-74728788:74702850:74702870-74728788:-	NA	NA	NA	NA	AL	NA	NA	ENSG00000197971	ENST00000533278,ENST00000498683	ENST00000533278,ENST00000483025,ENST00000498683
ENSG00000197971;RI:18:74728788:74728802-74728870:74728964:-	NA	NA	NA	NA	RI	NA	NA	ENSG00000197971	ENST00000527041,ENST00000382582,ENST00000397875,ENST00000397866,ENST00000397865,ENST00000359645,ENST00000397869,ENST00000354542,ENST00000578193,ENST00000578873,ENST00000473302,ENST00000459948,ENST00000493623,ENST00000498683,ENST00000483025	ENST00000382582,ENST00000397866,ENST00000493623,ENST00000578873,ENST00000498683,ENST00000527041,ENST00000354542,ENST00000483025,ENST00000359645,ENST00000578193,ENST00000459948,ENST00000397865,ENST00000397875,ENST00000473302,ENST00000397869,ENST00000533278
ENSG00000197971;RI:18:74728788:74728869-74728936:74728964:-	0.974002406553429	0.980211570091495	0.90746866521221	0.863952155138695	RI	NA	NA	ENSG00000197971	ENST00000527041,ENST00000382582,ENST00000397875,ENST00000397866,ENST00000397865,ENST00000359645,ENST00000397869,ENST00000354542,ENST00000578193,ENST00000578873,ENST00000473302,ENST00000459948,ENST00000493623,ENST00000498683,ENST00000483025	ENST00000382582,ENST00000397866,ENST00000493623,ENST00000578873,ENST00000498683,ENST00000527041,ENST00000354542,ENST00000483025,ENST00000359645,ENST00000578193,ENST00000459948,ENST00000397865,ENST00000397875,ENST00000473302,ENST00000397869,ENST00000526111
ENSG00000197971;SE:18:74692427-74696731:74696850-74700833:-	0.988670166703762	0.993081953911664	0.991010853239677	0.995741889754874	SE	other SE	NA	ENSG00000197971	ENST00000397865,ENST00000359645	ENST00000359645,ENST00000397865,ENST00000579129
ENSG00000197971;SE:18:74696850-74700256:74700483-74700833:-	0.02499692132131	0.0229924219280336	0.0508447919325074	0.0598583624662907	SE	other SE	NA	ENSG00000197971	ENST00000397869	ENST00000397869,ENST00000397865,ENST00000359645
ENSG00000197971;SE:18:74696850-74700451:74700483-74700833:-	0.883588800686813	0.813982301173899	0.87999516260952	0.87543205101695	SE	microexon	NA	ENSG00000197971	ENST00000382582,ENST00000397875,ENST00000397866,ENST00000526111,ENST00000355994,ENST00000580402,ENST00000447114,ENST00000578193	ENST00000382582,ENST00000397866,ENST00000447114,ENST00000359645,ENST00000397865,ENST00000355994,ENST00000397875,ENST00000578193,ENST00000526111,ENST00000580402
ENSG00000197971;SE:18:74702016-74721805:74721882-74728788:-	NA	NA	NA	NA	SE	other SE	NA	ENSG00000197971	ENST00000382582,ENST00000359645,ENST00000578873	ENST00000382582,ENST00000397866,ENST00000493623,ENST00000578873,ENST00000498683,ENST00000527041,ENST00000579129,ENST00000359645,ENST00000578193,ENST00000459948,ENST00000397865,ENST00000397875,ENST00000355994,ENST00000473302,ENST00000397869,ENST00000526111,ENST00000580402,ENST00000533278
ENSG00000197971;SE:18:74702016-74728788:74728802-74728870:-	NA	NA	NA	NA	SE	microexon	NA	ENSG00000197971	ENST00000533278	ENST00000533278,ENST00000583474,ENST00000531144
ENSG00000197976;AL:X:1718325-1719031:1719033:1718325-1719552:1720484:+	0	0.288040021582111	0.0461845232792124	0	AL	NA	NA	ENSG00000197976	ENST00000474361	ENST00000313871,ENST00000474361
ENSG00000197993;AF:7:142658959-142659202:142659235:142658959-142659291:142659293:-	-1	-1	-1	-1	AF	NA	NA	ENSG00000197993	ENST00000460479	ENST00000476829,ENST00000355265,ENST00000460479
ENSG00000197993;AL:7:142651431:142651459-142655391:142654917:142655060-142655391:-	-1	-1	-1	-1	AL	NA	NA	ENSG00000197993	ENST00000476829	ENST00000467543,ENST00000476829
ENSG00000198000;AL:9:95073433:95073541-95083950:95081560:95081638-95083950:-	NA	NA	NA	NA	AL	NA	NA	ENSG00000198000	ENST00000545444	ENST00000542613,ENST00000545444
ENSG00000198000;AL:9:95073433:95073541-95083950:95082398:95082419-95083950:-	0	1	0.0800455576603167	0	AL	NA	NA	ENSG00000198000	ENST00000545444	ENST00000445919,ENST00000545444
ENSG00000198000;AL:9:95081560:95081638-95083950:95082398:95082419-95083950:-	NA	NA	NA	NA	AL	NA	NA	ENSG00000198000	ENST00000542613	ENST00000445919,ENST00000542613
ENSG00000198000;SE:9:95072957-95073428:95073541-95076549:-	1	1	0.923891916987161	0.958516103983748	SE	other SE	NA	ENSG00000198000	ENST00000358855,ENST00000542053,ENST00000442668,ENST00000545558,ENST00000544867,ENST00000432670	ENST00000535387,ENST00000545558,ENST00000432670,ENST00000542053,ENST00000358855,ENST00000544867,ENST00000442668
ENSG00000198001;AL:12:44162075-44164841:44164841:44162075-44165023:44165129:+	NA	NA	NA	NA	AL	NA	NA	ENSG00000198001	ENST00000550386,ENST00000547101	ENST00000550616,ENST00000550386,ENST00000547101
ENSG00000198001;AL:12:44162075-44164841:44164841:44162075-44165983:44166001:+	NA	NA	NA	NA	AL	NA	NA	ENSG00000198001	ENST00000550386,ENST00000547101	ENST00000550615,ENST00000550361,ENST00000547521,ENST00000550386,ENST00000547101,ENST00000552309
ENSG00000198001;AL:12:44162075-44165023:44165129:44162075-44165983:44166001:+	NA	NA	NA	NA	AL	NA	NA	ENSG00000198001	ENST00000550616	ENST00000550615,ENST00000550361,ENST00000547521,ENST00000550616,ENST00000552309
ENSG00000198001;SE:12:44162075-44165023:44165168-44165983:+	NA	NA	NA	NA	SE	other SE	NA	ENSG00000198001	ENST00000448290,ENST00000551736	ENST00000550615,ENST00000550361,ENST00000547521,ENST00000551736,ENST00000552309,ENST00000448290
ENSG00000198003;AF:19:11541840-11545594:11545837:11541840-11546511:11546592:-	-1	0.282072422539707	0.379404087650352	0.297808705262756	AF	NA	NA	ENSG00000198003	ENST00000356392,ENST00000591179	ENST00000545100,ENST00000591179,ENST00000356392
ENSG00000198003;SE:19:11537391-11537503:11537604-11537693:-	-1	0.717927577460293	1	0.900254942015746	SE	other SE	NA	ENSG00000198003	ENST00000586836,ENST00000356392,ENST00000545100	ENST00000545100,ENST00000591179,ENST00000356392,ENST00000586836
ENSG00000198003;SE:19:11537860-11541519:11541596-11541719:-	-1	0.717927577460293	1	0.870519560918043	SE	other SE	NA	ENSG00000198003	ENST00000356392,ENST00000545100	ENST00000545100,ENST00000591179,ENST00000356392
ENSG00000198010;SE:8:1616844-1617909:1617950-1624699:+	0.669888496981621	0.703429605833812	-1	0.979588742467814	SE	microexon	ENSMUSG00000047495;SE:8:14822695-14823574:14823615-14829869:+	ENSG00000198010	ENST00000421627	ENST00000421627,ENST00000520901
ENSG00000198015;A3:12:93881436-93894952:93881436-93894961:+	1	1	1	1	A3	NA	NA	ENSG00000198015	ENST00000549982,ENST00000552217,ENST00000549561,ENST00000361630	ENST00000361630,ENST00000549982,ENST00000549561,ENST00000393128,ENST00000552217
ENSG00000198015;AL:12:93881436-93882065:93882146:93881436-93894952:93894994:+	0.379729255583058	0.288218594583344	0.152382393257498	0.22131993288585	AL	NA	NA	ENSG00000198015	ENST00000547098	ENST00000361630,ENST00000547098,ENST00000549982,ENST00000549561,ENST00000552217
ENSG00000198015;AL:12:93881436-93882065:93882146:93881436-93894961:93894994:+	1	1	1	1	AL	NA	NA	ENSG00000198015	ENST00000547098	ENST00000547098,ENST00000393128
ENSG00000198015;SE:12:93863131-93864262:93864281-93870730:+	NA	NA	NA	NA	SE	microexon	NA	ENSG00000198015	ENST00000551396,ENST00000361630	ENST00000361630,ENST00000547098,ENST00000548545,ENST00000551396,ENST00000549982,ENST00000549561,ENST00000393128,ENST00000552217
ENSG00000198035;SE:10:48221539-48229091:48229191-48231779:+	0	0	5.76787070965257e-10	0	SE	other SE	NA	ENSG00000198035	ENST00000456984	ENST00000453919,ENST00000456984
ENSG00000198035;SE:10:48231814-48235122:48235173-48235819:+	0	0	5.76787070965257e-10	0	SE	microexon	NA	ENSG00000198035	ENST00000456984	ENST00000453919,ENST00000456984
ENSG00000198039;AL:7:64378670-64383764:64383780:64378670-64388032:64389413:+	0.574650199366303	0	0.910768177759522	0.936103671549422	AL	NA	NA	ENSG00000198039	ENST00000545510	ENST00000319636,ENST00000545510,ENST00000476120
ENSG00000198039;SE:7:64363797-64377408:64377496-64377959:+	0.995799293169489	0.946459033631094	0.867936456041659	0.6358984295632	SE	other SE	NA	ENSG00000198039	ENST00000395375	ENST00000476120,ENST00000545510,ENST00000395375
ENSG00000198040;A3:12:133625434-133633540:133625434-133633543:+	1	1	1	1	A3	NA	NA	ENSG00000198040	ENST00000540031,ENST00000392319,ENST00000539354,ENST00000327668	ENST00000543758,ENST00000539354,ENST00000540031,ENST00000392319,ENST00000327668
ENSG00000198040;AL:12:133625434-133633540:133634011:133625434-133639665:133639861:+	0	0	0	0	AL	NA	NA	ENSG00000198040	ENST00000540031	ENST00000535439,ENST00000540031
ENSG00000198040;AL:12:133625434-133633540:133635515:133625434-133639665:133639861:+	0.334087999264922	0.364942022438709	0.592903438597138	0.363172725321529	AL	NA	NA	ENSG00000198040	ENST00000392319,ENST00000539354,ENST00000327668	ENST00000539354,ENST00000392319,ENST00000327668,ENST00000535439
ENSG00000198040;AL:12:133625434-133633543:133635515:133625434-133639665:133639861:+	0	0	0	0	AL	NA	NA	ENSG00000198040	ENST00000543758	ENST00000535439,ENST00000543758
ENSG00000198042;SE:8:33346657-33347803:33347857-33353060:+	0.509320944014413	1	0.473609490740041	0.49899725378249	SE	other SE	NA	ENSG00000198042	ENST00000360128	ENST00000360128,ENST00000518389
ENSG00000198046;AL:19:56952534:56954110-56969524:56955523:56955650-56969524:-	0.87648346494456	0.344993069831115	0	0.259835726985821	AL	NA	NA	ENSG00000198046	ENST00000504904,ENST00000292069	ENST00000504904,ENST00000591790,ENST00000292069
ENSG00000198046;AL:19:56952534:56954110-56969524:56961007:56961026-56969524:-	0.974505333938626	1	-1	1	AL	NA	NA	ENSG00000198046	ENST00000504904,ENST00000292069	ENST00000504904,ENST00000292069,ENST00000592189
ENSG00000198046;AL:19:56953889:56954110-56969524:56955523:56955650-56969524:-	0.122414067982937	0.0798154498737239	0.0306871126062215	0	AL	NA	NA	ENSG00000198046	ENST00000587555	ENST00000591790,ENST00000587555
ENSG00000198046;AL:19:56953889:56954110-56969524:56961007:56961026-56969524:-	0.429020733708068	1	1	-1	AL	NA	NA	ENSG00000198046	ENST00000587555	ENST00000592189,ENST00000587555
ENSG00000198046;AL:19:56955523:56955650-56969524:56961007:56961026-56969524:-	0.843422633049591	1	1	1	AL	NA	NA	ENSG00000198046	ENST00000591790	ENST00000591790,ENST00000592189
ENSG00000198046;SE:19:56954110-56960602:56960706-56969524:-	0.234586514613617	0.466474587482671	0.963823546552602	0.526839263599981	SE	other SE	NA	ENSG00000198046	ENST00000342634	ENST00000342634,ENST00000504904,ENST00000292069,ENST00000587555
ENSG00000198053;A5:20:1915412-1917966:1915400-1917966:+	0.0958693477845614	0.120237629277139	0.125579196390202	0.0630270284769918	A5	NA	NA	ENSG00000198053	ENST00000400068	ENST00000358771,ENST00000400068,ENST00000356025
ENSG00000198054;A3:21:39494505-39526509:39494505-39526527:+	1	-1	-1	-1	A3	NA	NA	ENSG00000198054	ENST00000357704	ENST00000357704,ENST00000400477
ENSG00000198055;A3:5:176860677-176860915:176860677-176861017:+	1	0.999093306921982	1	0.999999998710412	A3	NA	NA	ENSG00000198055	ENST00000507633,ENST00000355958,ENST00000355472,ENST00000528793,ENST00000506296	ENST00000528793,ENST00000355958,ENST00000507633,ENST00000355472,ENST00000393576,ENST00000506296
ENSG00000198055;A3:5:176868054-176868736:176868054-176868738:+	0.399046801086401	0.501985816970235	0.585806294726782	0.636462122960697	A3	NA	NA	ENSG00000198055	ENST00000528793	ENST00000355472,ENST00000528793,ENST00000393576
ENSG00000198055;AL:5:176868054-176868246:176868248:176868054-176868736:176868825:+	0	0	0	0	AL	NA	NA	ENSG00000198055	ENST00000355958	ENST00000528793,ENST00000355958
ENSG00000198055;AL:5:176868054-176868246:176868248:176868054-176868738:176868788:+	0	0	0	0	AL	NA	NA	ENSG00000198055	ENST00000355958	ENST00000355472,ENST00000355958,ENST00000393576
ENSG00000198055;SE:5:176859311-176859707:176859807-176860148:+	1	0.647670810769959	0.999128961216766	0.211270149349534	SE	other SE	NA	ENSG00000198055	ENST00000507633,ENST00000355958,ENST00000355472,ENST00000393576,ENST00000528793,ENST00000511244,ENST00000506296	ENST00000528793,ENST00000355958,ENST00000507633,ENST00000355472,ENST00000508705,ENST00000393576,ENST00000511244,ENST00000506296
ENSG00000198056;A3:12:57135621-57136771:57135600-57136771:-	-1	0.620078363034409	0.67298498766161	0.507939856984878	A3	NA	NA	ENSG00000198056	ENST00000338193,ENST00000550770	ENST00000338193,ENST00000550770,ENST00000549549
ENSG00000198056;A5:12:57144979-57145971:57144979-57145980:-	-1	0.551719164782936	0	0	A5	NA	NA	ENSG00000198056	ENST00000550770	ENST00000338193,ENST00000550770,ENST00000552590
ENSG00000198064;A3:16:30242991-30243069:30242956-30243069:-	1	1	1	-1	A3	NA	NA	ENSG00000198064	ENST00000562937	ENST00000520915,ENST00000562937
ENSG00000198064;AL:16:30246769:30246900-30256775:30251537:30251563-30256775:-	NA	NA	NA	NA	AL	NA	NA	ENSG00000198064	ENST00000568053	ENST00000564219,ENST00000568053
ENSG00000198077;A5:19:41386533-41387926:41386533-41387936:-	-1	1	-1	-1	A5	NA	NA	ENSG00000198077	ENST00000291764	ENST00000594332,ENST00000291764
ENSG00000198077;SE:19:41386533-41387494:41387656-41387936:-	-1	-1	-1	-1	SE	other SE	NA	ENSG00000198077	ENST00000301146	ENST00000594332,ENST00000301146
ENSG00000198088;SE:X:106391039-106394086:106394197-106396402:-	-1	-1	-1	-1	SE	other SE	NA	ENSG00000198088	ENST00000432145	ENST00000432145,ENST00000372466
ENSG00000198088;SE:X:106396733-106397326:106397476-106410879:-	-1	-1	-1	-1	SE	other SE	NA	ENSG00000198088	ENST00000372466,ENST00000421752	ENST00000372466,ENST00000372461,ENST00000484614,ENST00000421752
ENSG00000198089;A3:22:32012863-32012986:32012863-32012990:+	1	1	1	1	A3	NA	NA	ENSG00000198089	ENST00000432498,ENST00000540643,ENST00000443326,ENST00000443011,ENST00000400289,ENST00000400288	ENST00000443326,ENST00000432498,ENST00000540643,ENST00000400288,ENST00000443011,ENST00000400289,ENST00000414585
ENSG00000198089;MX:22:31924849-31927044:31927115-31946240:31924849-31942847:31942957-31946240:+	0	0	0.326593022116825	0	MX	NA	NA	ENSG00000198089	ENST00000450787	ENST00000540643,ENST00000450787
ENSG00000198089;SE:22:31904362-31924676:31924849-31942847:+	0.439756512562152	0.144864582822299	0.381740075948952	0.368189420220721	SE	other SE	NA	ENSG00000198089	ENST00000540643	ENST00000443326,ENST00000540643,ENST00000443011,ENST00000400289,ENST00000414585
ENSG00000198089;SE:22:31924849-31927044:31927115-31942847:+	0.316284486729951	0.718592813472701	0.0271876138118287	0.585919233940593	SE	other SE	NA	ENSG00000198089	ENST00000524296,ENST00000432498,ENST00000400288	ENST00000400288,ENST00000432498,ENST00000540643,ENST00000524296
ENSG00000198089;SE:22:31927115-31942847:31942957-31946240:+	1	1	0.0544854957599496	1	SE	other SE	NA	ENSG00000198089	ENST00000524296,ENST00000432498,ENST00000400288	ENST00000400288,ENST00000432498,ENST00000450787,ENST00000524296
ENSG00000198089;SE:22:31974438-31976258:31976350-31979861:+	0.630247662749556	0.624222074495295	0.611733548590529	0.697014305320097	SE	other SE	NA	ENSG00000198089	ENST00000414585,ENST00000443326,ENST00000443011,ENST00000400289,ENST00000400288,ENST00000452250	ENST00000443326,ENST00000432498,ENST00000540643,ENST00000400288,ENST00000443011,ENST00000452250,ENST00000400289,ENST00000414585
ENSG00000198089;SE:22:31999805-32000295:32000390-32000855:+	0.999999995517973	1	0.999999999901159	0.999633832664106	SE	other SE	NA	ENSG00000198089	ENST00000414585,ENST00000432498,ENST00000540643,ENST00000443326,ENST00000443011,ENST00000400289,ENST00000400288	ENST00000443326,ENST00000432498,ENST00000540643,ENST00000400288,ENST00000443011,ENST00000400289,ENST00000417682,ENST00000414585
ENSG00000198093;AF:19:52400231-52403051:52403053:52400231-52403346:52403360:-	NA	NA	NA	NA	AF	NA	NA	ENSG00000198093	ENST00000599530,ENST00000596690	ENST00000596690,ENST00000354957,ENST00000599530,ENST00000600738,ENST00000595418
ENSG00000198093;RI:19:52393874:52394651-52394736:52395150:-	0.999901620685009	0.999997952731219	1	0.999791100959523	RI	NA	NA	ENSG00000198093	ENST00000354957	ENST00000600738,ENST00000354957
ENSG00000198099;A3:4:100057848-100060212:100057794-100060212:-	-1	-1	-1	-1	A3	NA	NA	ENSG00000198099	ENST00000508393,ENST00000423445,ENST00000505590,ENST00000265512,ENST00000512499	ENST00000508393,ENST00000504125,ENST00000423445,ENST00000505590,ENST00000512499,ENST00000265512
ENSG00000198099;AF:4:100063931-100064317:100064391:100063931-100065356:100065373:-	-1	-1	-1	-1	AF	NA	NA	ENSG00000198099	ENST00000508393,ENST00000423445,ENST00000505590,ENST00000512499	ENST00000508393,ENST00000504125,ENST00000423445,ENST00000505590,ENST00000512499,ENST00000265512
ENSG00000198099;SE:4:100047883-100048360:100048495-100052655:-	-1	-1	-1	-1	SE	other SE	NA	ENSG00000198099	ENST00000508393,ENST00000423445,ENST00000505590,ENST00000265512	ENST00000508393,ENST00000509471,ENST00000423445,ENST00000505590,ENST00000265512
ENSG00000198099;SE:4:100063931-100064195:100064222-100064317:-	NA	NA	NA	NA	SE	microexon	NA	ENSG00000198099	ENST00000506705,ENST00000504894	ENST00000508393,ENST00000512499,ENST00000504894,ENST00000423445,ENST00000505590,ENST00000506705
ENSG00000198105;AL:10:38092869:38092871-38121953:38120214:38120240-38121953:-	0	0.31216364038599	0.121226825639789	0.192250830136955	AL	NA	NA	ENSG00000198105	ENST00000485560	ENST00000374648,ENST00000485560
ENSG00000198121;AF:9:113704448-113734353:113734397:113704448-113761673:113761720:-	0.982759112406032	0.894177368597974	1	0.912627135493802	AF	NA	NA	ENSG00000198121	ENST00000374431,ENST00000374430,ENST00000358883,ENST00000441240	ENST00000374431,ENST00000441240,ENST00000358883,ENST00000374430,ENST00000541779
ENSG00000198121;AF:9:113704448-113734353:113734397:113704448-113800932:113800979:-	0.934428126916169	1	1	0.83929515157739	AF	NA	NA	ENSG00000198121	ENST00000374431,ENST00000374430,ENST00000358883,ENST00000441240	ENST00000538760,ENST00000374431,ENST00000441240,ENST00000358883,ENST00000374430
ENSG00000198121;AF:9:113704448-113761673:113761720:113704448-113800932:113800979:-	0.200000311383883	1	-1	0.333332784295768	AF	NA	NA	ENSG00000198121	ENST00000541779	ENST00000538760,ENST00000541779
ENSG00000198130;AF:2:191175522-191184442:191184476:191175522-191208718:191208914:-	0.503560677312428	1	0.820192245494839	0.95522976932149	AF	NA	NA	ENSG00000198130	ENST00000359678,ENST00000392332	ENST00000409934,ENST00000359678,ENST00000392332
ENSG00000198130;AL:2:191069956:191069958-191077682:191073547:191073639-191077682:-	1	1	0.480552711765415	2.06216889486529e-07	AL	NA	NA	ENSG00000198130	ENST00000392332	ENST00000416732,ENST00000392332
ENSG00000198130;AL:2:191069956:191069958-191077682:191073606:191073639-191077682:-	1	1.02556389935831e-05	0.852336603543928	1.73620193375927e-07	AL	NA	NA	ENSG00000198130	ENST00000392332	ENST00000392332,ENST00000409820
ENSG00000198130;SE:2:191069958-191073606:191073639-191077682:-	0.737036874620866	0.999997699191395	0.839031910855758	0.999999954641734	SE	microexon	NA	ENSG00000198130	ENST00000410045,ENST00000359678	ENST00000392332,ENST00000359678,ENST00000410045
ENSG00000198130;SE:2:191117033-191125882:191125960-191152312:-	1	1	1	0.882006380638651	SE	other SE	NA	ENSG00000198130	ENST00000359678,ENST00000392332,ENST00000409934	ENST00000409934,ENST00000359678,ENST00000392333,ENST00000392332
ENSG00000198131;A3:19:58757793-58758077:58757793-58758112:+	0.980166481639058	0.918065232267173	0.457576032718236	0.219241641363955	A3	NA	NA	ENSG00000198131	ENST00000597240,ENST00000333581,ENST00000269829,ENST00000596652,ENST00000596929,ENST00000595981	ENST00000269829,ENST00000595981,ENST00000594384,ENST00000597240,ENST00000596677,ENST00000596929,ENST00000333581,ENST00000599227,ENST00000596652,ENST00000596825
ENSG00000198131;AL:19:58758160-58758648:58758694:58758160-58762674:58762747:+	0.931694017778724	0.802499808114411	0.938113049332918	0.95953796517547	AL	NA	NA	ENSG00000198131	ENST00000597240	ENST00000333581,ENST00000597240
ENSG00000198131;AL:19:58758160-58758648:58758694:58758160-58770644:58770656:+	0.663820031583088	0.871940152638665	1	0.999945535569297	AL	NA	NA	ENSG00000198131	ENST00000597240	ENST00000596677,ENST00000597240
ENSG00000198131;AL:19:58758160-58758648:58758694:58758160-58772217:58772232:+	1	1	0.410129080818871	0.117377263179805	AL	NA	NA	ENSG00000198131	ENST00000597240	ENST00000596825,ENST00000599227,ENST00000594384,ENST00000597240
ENSG00000198131;AL:19:58758160-58758648:58758694:58758160-58772217:58774117:+	0.385348035758665	0.931121376082066	0.884651595155569	0.567189430329573	AL	NA	NA	ENSG00000198131	ENST00000597240	ENST00000269829,ENST00000597240,ENST00000596652
ENSG00000198131;AL:19:58758160-58758648:58758694:58758160-58788549:58788595:+	0.805566142429037	0.882391481200553	1	0.853204308107606	AL	NA	NA	ENSG00000198131	ENST00000597240	ENST00000596929,ENST00000597240
ENSG00000198131;AL:19:58758160-58762674:58762747:58758160-58770644:58770656:+	0.12645836555773	0.626266030560224	1	0.998709997763007	AL	NA	NA	ENSG00000198131	ENST00000333581	ENST00000333581,ENST00000596677
ENSG00000198131;AL:19:58758160-58762674:58762747:58758160-58772217:58772232:+	1	1	0.0438561710929	0.00557655231820794	AL	NA	NA	ENSG00000198131	ENST00000333581	ENST00000596825,ENST00000333581,ENST00000594384,ENST00000599227
ENSG00000198131;AL:19:58758160-58762674:58762747:58758160-58772217:58774117:+	0.04394332814669	0.768889568169488	0.335965777697557	0.0523668067783643	AL	NA	NA	ENSG00000198131	ENST00000333581	ENST00000269829,ENST00000333581,ENST00000596652
ENSG00000198131;AL:19:58758160-58762674:58762747:58758160-58788549:58788595:+	0.23298114933048	0.64868917095087	1	0.19684509672709	AL	NA	NA	ENSG00000198131	ENST00000333581	ENST00000596929,ENST00000333581
ENSG00000198131;AL:19:58758160-58770644:58770656:58758160-58772217:58772232:+	1	1	0	7.24339793769811e-06	AL	NA	NA	ENSG00000198131	ENST00000596677	ENST00000596825,ENST00000599227,ENST00000594384,ENST00000596677
ENSG00000198131;AL:19:58758160-58770644:58770656:58758160-58772217:58774117:+	0.240987401477499	0.665036572565404	0	7.13733194527336e-05	AL	NA	NA	ENSG00000198131	ENST00000596677	ENST00000269829,ENST00000596677,ENST00000596652
ENSG00000198131;AL:19:58758160-58770644:58770656:58758160-58788549:58788595:+	0.677233907987842	0.524243790000951	-1	0.00031647462010292	AL	NA	NA	ENSG00000198131	ENST00000596677	ENST00000596929,ENST00000596677
ENSG00000198131;AL:19:58758160-58772217:58772232:58758160-58788549:58788595:+	0	0	1	0.977631124196998	AL	NA	NA	ENSG00000198131	ENST00000599227,ENST00000594384,ENST00000596825	ENST00000596929,ENST00000596825,ENST00000599227,ENST00000594384
ENSG00000198131;AL:19:58758160-58772217:58774117:58758160-58788549:58788595:+	0.868568717068296	0.356917257112876	1	0.816012833696608	AL	NA	NA	ENSG00000198131	ENST00000269829,ENST00000596652	ENST00000269829,ENST00000596929,ENST00000596652
ENSG00000198131;SE:19:58757793-58758077:58758160-58772217:+	0.995194438356531	0.999999959798772	0.701339032469105	0.414212245739847	SE	other SE	NA	ENSG00000198131	ENST00000269829,ENST00000596652	ENST00000269829,ENST00000600220,ENST00000600044,ENST00000596652,ENST00000415203
ENSG00000198131;SE:19:58757793-58758112:58758160-58772217:+	0	0	0.962829141548012	0.874496957450196	SE	microexon	NA	ENSG00000198131	ENST00000599227,ENST00000594384,ENST00000596825	ENST00000594384,ENST00000600220,ENST00000600044,ENST00000599227,ENST00000415203,ENST00000596825
ENSG00000198131;SE:19:58758160-58787689:58787795-58788549:+	0.989205284164342	0.590585914110534	1	0.438286719341285	SE	other SE	NA	ENSG00000198131	ENST00000595981	ENST00000596929,ENST00000595981
ENSG00000198156;AF:16:28364382-28367857:28367922:28364382-28374024:28374143:-	-1	0	-1	-1	AF	NA	NA	ENSG00000198156	ENST00000533640	ENST00000532254,ENST00000533640
ENSG00000198157;SE:X:80373984-80374229:80374258-80377034:-	0	0	0.117123257916963	0.757784279145088	SE	microexon	NA	ENSG00000198157	ENST00000373250	ENST00000447319,ENST00000373250
ENSG00000198157;SE:X:80374258-80375287:80375316-80377034:-	1	1	0.986977675442821	0.972670033656302	SE	microexon	NA	ENSG00000198157	ENST00000358130,ENST00000430960,ENST00000436386,ENST00000451455	ENST00000373250,ENST00000430960,ENST00000358130,ENST00000436386,ENST00000451455
ENSG00000198160;A5:1:67450335-67452086:67450275-67452086:+	0	1	1	0.648627902141476	A5	NA	NA	ENSG00000198160	ENST00000371018	ENST00000371016,ENST00000371014,ENST00000355977,ENST00000371018,ENST00000401042
ENSG00000198160;AF:1:67394587:67394646-67405711:67396075:67396083-67405711:+	0.132565985737742	0.556831993559445	0.673590145139615	0.24373982734871	AF	NA	NA	ENSG00000198160	ENST00000371012,ENST00000357692,ENST00000371018,ENST00000371016	ENST00000357692,ENST00000371016,ENST00000371018,ENST00000401042,ENST00000371012,ENST00000355356
ENSG00000198162;AL:1:118045592-118057471:118057471:118045592-118065447:118065576:+	0.147918357540743	0.0620209519447739	0	0.260750832237915	AL	NA	NA	ENSG00000198162	ENST00000449370	ENST00000356554,ENST00000449370
ENSG00000198162;AL:1:118065559-118065872:118065876:118065559-118067711:118067778:+	1	0.0870460213233408	0.0603612247058163	0.0817331702249793	AL	NA	NA	ENSG00000198162	ENST00000421535	ENST00000421535,ENST00000422329
ENSG00000198176;A3:13:114291015-114291935:114291015-114292133:+	0.11667369194675	0.0240349789881097	0.075528587921799	0.0511858309670845	A3	NA	NA	ENSG00000198176	ENST00000544902	ENST00000544902,ENST00000538138,ENST00000375370
ENSG00000198176;A5:13:114292211-114294435:114292199-114294435:+	0.435531435351882	0.569425226466814	0.445895699137337	0.748051257866826	A5	NA	NA	ENSG00000198176	ENST00000375370,ENST00000544902	ENST00000544902,ENST00000538138,ENST00000375370
ENSG00000198176;SE:13:114277601-114285938:114286059-114287435:+	0.318857743405132	0.682322703984497	0.647224843142241	0.814338960768204	SE	other SE	NA	ENSG00000198176	ENST00000453989,ENST00000408980,ENST00000375370	ENST00000453989,ENST00000544902,ENST00000538138,ENST00000375370,ENST00000408980
ENSG00000198178;MX:12:7890170-7894017:7894127-7899914:7890170-7898927:7899019-7899914:-	-1	-1	-1	-1	MX	NA	NA	ENSG00000198178	ENST00000354629,ENST00000540085	ENST00000543765,ENST00000540085,ENST00000354629
ENSG00000198178;SE:12:7890170-7894017:7894127-7898927:-	-1	-1	-1	-1	SE	other SE	NA	ENSG00000198178	ENST00000542353,ENST00000360345	ENST00000542353,ENST00000543765,ENST00000360345
ENSG00000198178;SE:12:7894127-7898927:7899019-7899914:-	-1	-1	-1	-1	SE	other SE	NA	ENSG00000198178	ENST00000542353,ENST00000360345	ENST00000542353,ENST00000360345,ENST00000540085,ENST00000354629
ENSG00000198182;A3:19:38198913-38200597:38198910-38200597:-	0	0	0	8.36198659845835e-10	A3	NA	NA	ENSG00000198182	ENST00000355202	ENST00000586559,ENST00000395835,ENST00000355202
ENSG00000198182;AL:19:38188944:38190796-38198815:38197411:38197484-38198815:-	1	1	1	1	AL	NA	NA	ENSG00000198182	ENST00000355202,ENST00000395835	ENST00000586559,ENST00000395835,ENST00000355202
ENSG00000198182;SE:19:38190796-38198815:38198910-38200597:-	1	1	1	1	SE	other SE	NA	ENSG00000198182	ENST00000395835	ENST00000395835,ENST00000591664
ENSG00000198182;SE:19:38190796-38198815:38198913-38200597:-	-1	-1	-1	1	SE	other SE	NA	ENSG00000198182	ENST00000355202	ENST00000591664,ENST00000355202
ENSG00000198185;A3:20:45132998-45133253:45132945-45133253:-	0	0.145782877614436	0.0461943915782828	0.0112329649790694	A3	NA	NA	ENSG00000198185	ENST00000593880	ENST00000347606,ENST00000457685,ENST00000596323,ENST00000593880
ENSG00000198185;AF:20:45133379-45134946:45134982:45133379-45140721:45140741:-	0	0.383667061226907	0.0740650700840871	0.0148997122920093	AF	NA	NA	ENSG00000198185	ENST00000593880	ENST00000347606,ENST00000593880
ENSG00000198189;SE:4:88293967-88295851:88295982-88303407:-	0.808811680029788	0.740612027203752	0.929299308528284	0.859397608863102	SE	other SE	NA	ENSG00000198189	ENST00000358290	ENST00000507286,ENST00000358290
ENSG00000198198;A3:1:43868973-43869272:43868973-43869278:+	1	1	1	1	A3	NA	NA	ENSG00000198198	ENST00000310739,ENST00000406439,ENST00000562955	ENST00000562955,ENST00000310739,ENST00000372450,ENST00000406439
ENSG00000198198;AL:1:43870221-43871954:43871995:43870221-43875164:43875169:+	-1	1	1	1	AL	NA	NA	ENSG00000198198	ENST00000372450,ENST00000310739	ENST00000310739,ENST00000406439,ENST00000372450
ENSG00000198203;A3:2:108910810-108917252:108910810-108917294:+	-1	-1	0	-1	A3	NA	NA	ENSG00000198203	ENST00000437390	ENST00000409067,ENST00000251481,ENST00000437390
ENSG00000198203;A3:2:108910810-108917252:108910810-108917356:+	-1	-1	-1	-1	A3	NA	NA	ENSG00000198203	ENST00000437390	ENST00000438339,ENST00000437390
ENSG00000198203;A3:2:108910810-108917294:108910810-108917356:+	-1	-1	1	-1	A3	NA	NA	ENSG00000198203	ENST00000251481,ENST00000409067	ENST00000409067,ENST00000438339,ENST00000251481
ENSG00000198203;A3:2:108910810-108921030:108910810-108921043:+	-1	-1	-1	-1	A3	NA	NA	ENSG00000198203	ENST00000442801	ENST00000409880,ENST00000442801
ENSG00000198203;SE:2:108910810-108915023:108915117-108917356:+	1	1	1	-1	SE	other SE	NA	ENSG00000198203	ENST00000326853	ENST00000326853,ENST00000438339
ENSG00000198203;SE:2:108910810-108917252:108917391-108921030:+	-1	-1	-1	-1	SE	other SE	NA	ENSG00000198203	ENST00000437390	ENST00000442801,ENST00000437390
ENSG00000198203;SE:2:108910810-108917294:108917391-108921030:+	-1	-1	1	-1	SE	other SE	NA	ENSG00000198203	ENST00000251481,ENST00000409067	ENST00000409067,ENST00000442801,ENST00000251481
ENSG00000198203;SE:2:108910810-108917356:108917391-108921030:+	-1	-1	-1	-1	SE	microexon	NA	ENSG00000198203	ENST00000438339	ENST00000442801,ENST00000438339
ENSG00000198203;SE:2:108921722-108921871:108922051-108924808:+	1	1	0.139927619815916	-1	SE	other SE	NA	ENSG00000198203	ENST00000251481,ENST00000326853,ENST00000409880,ENST00000437390	ENST00000251481,ENST00000326853,ENST00000409880,ENST00000409067,ENST00000437390
ENSG00000198208;A3:14:75375893-75376246:75375864-75376246:-	1	1	0.764009670226349	1	A3	NA	NA	ENSG00000198208	ENST00000555009,ENST00000354625,ENST00000555647,ENST00000557413,ENST00000358328	ENST00000555009,ENST00000354625,ENST00000358328,ENST00000557413,ENST00000555647,ENST00000556848
ENSG00000198208;AL:14:75373255:75373324-75373721:75373450:75373462-75373721:-	NA	NA	NA	NA	AL	NA	NA	ENSG00000198208	ENST00000555009,ENST00000354625	ENST00000354625,ENST00000555910,ENST00000555009
ENSG00000198208;SE:14:75373827-75374138:75374233-75375553:-	0.561797059496816	0.809438755978303	0.882371847762778	0.695808033030182	SE	other SE	NA	ENSG00000198208	ENST00000555009,ENST00000354625,ENST00000553789,ENST00000555647,ENST00000557413,ENST00000358328	ENST00000553789,ENST00000354625,ENST00000555009,ENST00000358328,ENST00000557413,ENST00000555647,ENST00000553971
ENSG00000198208;SE:14:75375893-75376246:75376851-75377951:-	0.332085269802027	0.368412675551576	0.583907930157417	0.406108820198897	SE	other SE	NA	ENSG00000198208	ENST00000555009,ENST00000354625,ENST00000555647,ENST00000557413,ENST00000358328	ENST00000555009,ENST00000354625,ENST00000358328,ENST00000553789,ENST00000557413,ENST00000555647,ENST00000553971
ENSG00000198208;SE:14:75378544-75385216:75385308-75386548:-	0.345800247717099	0.564343558714971	0.19614698088228	0.231290633796972	SE	other SE	NA	ENSG00000198208	ENST00000555647,ENST00000557413,ENST00000358328	ENST00000555009,ENST00000358328,ENST00000354625,ENST00000557413,ENST00000555647
ENSG00000198216;MX:1:181708389-181714484:181714495-181721279:181708389-181719612:181719623-181721279:+	0	0.108877372163912	2.83988560620033e-05	0.122802536912715	MX	NA	NA	ENSG00000198216	ENST00000357570,ENST00000358338	ENST00000357570,ENST00000360108,ENST00000526775,ENST00000358338,ENST00000367573,ENST00000367570
ENSG00000198216;MX:1:181708389-181714484:181714495-181721279:181708389-181721118:181721129-181721279:+	0	0.13904671244031	0.000155626835831812	0.220667282867504	MX	NA	NA	ENSG00000198216	ENST00000357570,ENST00000358338	ENST00000357570,ENST00000367567,ENST00000358338
ENSG00000198216;MX:1:181708389-181719612:181719623-181721279:181708389-181721118:181721129-181721279:+	0.728870212703278	0.569308280006854	0.845696543388995	0.669156486053082	MX	NA	NA	ENSG00000198216	ENST00000367570,ENST00000526775,ENST00000360108,ENST00000367573	ENST00000360108,ENST00000526775,ENST00000367567,ENST00000367573,ENST00000367570
ENSG00000198216;MX:1:181745364-181748579:181748675-181752815:181745364-181750563:181750659-181752815:+	0	0.0650344214642246	0	0.0856540917564298	MX	NA	NA	ENSG00000198216	ENST00000358338	ENST00000360108,ENST00000357570,ENST00000526775,ENST00000358338,ENST00000367567,ENST00000367573,ENST00000367570
ENSG00000198216;SE:1:181695298-181700311:181700367-181701520:+	0.271129787347865	0.934915187229522	0.154323774344529	0.302505422299637	SE	other SE	NA	ENSG00000198216	ENST00000367570,ENST00000367573,ENST00000357570,ENST00000367567	ENST00000357570,ENST00000360108,ENST00000526775,ENST00000358338,ENST00000367567,ENST00000367573,ENST00000367570
ENSG00000198216;SE:1:181759692-181762801:181762929-181764000:+	0.183764101123685	0	0.845700249282715	0.611840499473426	SE	other SE	NA	ENSG00000198216	ENST00000360108,ENST00000367573,ENST00000357570	ENST00000360108,ENST00000357570,ENST00000526775,ENST00000358338,ENST00000367567,ENST00000367573,ENST00000367570
ENSG00000198223;AL:X:1409402-1413221:1413288:1409402-1424339:1424391:+	-1	-1	-1	-1	AL	NA	NA	ENSG00000198223	ENST00000412290	ENST00000355805,ENST00000412290
ENSG00000198223;AL:X:1419519-1424339:1424391:1419519-1428295:1428479:+	0	0	0	0	AL	NA	NA	ENSG00000198223	ENST00000361536,ENST00000381500	ENST00000355432,ENST00000361536,ENST00000381500
ENSG00000198223;AL:X:1424420-1424521:1424625:1424420-1428295:1428369:+	0.0357980519936602	0.0305005397335955	0.0186249877733132	0.0234659508418923	AL	NA	NA	ENSG00000198223	ENST00000381509	ENST00000432318,ENST00000381529,ENST00000381509,ENST00000501036,ENST00000417535,ENST00000381524
ENSG00000198223;SE:X:1414349-1419384:1419519-1422816:+	1	1	1	1	SE	other SE	NA	ENSG00000198223	ENST00000381509,ENST00000381529,ENST00000432318,ENST00000381524,ENST00000501036	ENST00000486791,ENST00000432318,ENST00000381529,ENST00000381509,ENST00000501036,ENST00000381524
ENSG00000198223;SE:X:1419519-1422154:1422255-1422816:+	0.689237331254708	0.702453264418489	0.826531299453911	0.436486352839194	SE	other SE	NA	ENSG00000198223	ENST00000417535	ENST00000432318,ENST00000381529,ENST00000381509,ENST00000501036,ENST00000417535,ENST00000381524
ENSG00000198223;SE:X:1419519-1422816:1422912-1424339:+	1	1	1	1	SE	other SE	NA	ENSG00000198223	ENST00000381509,ENST00000381529,ENST00000432318,ENST00000381524,ENST00000501036	ENST00000361536,ENST00000432318,ENST00000381529,ENST00000381500,ENST00000381509,ENST00000501036,ENST00000381524
ENSG00000198225;RI:6:63921462:63921497-63921546:63921785:+	-1	-1	-1	-1	RI	NA	NA	ENSG00000198225	ENST00000370659	ENST00000370659,ENST00000356170
ENSG00000198231;MX:17:61875459-61876840:61876882-61877828:61875459-61876949:61876985-61877828:+	0.376171356025408	0.40454590450643	0.227724729100877	0.316445873588402	MX	NA	NA	ENSG00000198231	ENST00000578137	ENST00000457800,ENST00000578137,ENST00000577940,ENST00000583590,ENST00000578681,ENST00000359353,ENST00000389924
ENSG00000198231;SE:17:61875459-61876840:61876882-61877828:+	1	1	1	1	SE	microexon	NA	ENSG00000198231	ENST00000578137	ENST00000578137,ENST00000584261
ENSG00000198231;SE:17:61875459-61876949:61876985-61877828:+	1	1	1	1	SE	microexon	NA	ENSG00000198231	ENST00000578681,ENST00000583590,ENST00000389924,ENST00000457800,ENST00000577940,ENST00000359353	ENST00000584261,ENST00000457800,ENST00000577940,ENST00000583590,ENST00000578681,ENST00000359353,ENST00000389924
ENSG00000198242;A5:17:27047448-27047725:27047346-27047725:+	1	1	1	1	A5	NA	NA	ENSG00000198242	ENST00000394938	ENST00000355731,ENST00000394938
ENSG00000198242;AF:17:27047024:27047048-27047725:27047310:27047448-27047725:+	0.999634398103833	0.997518453667939	0.999623247874584	0.999507918136972	AF	NA	NA	ENSG00000198242	ENST00000422514	ENST00000422514,ENST00000394938
ENSG00000198242;AF:17:27047024:27047048-27047725:27047317:27047346-27047725:+	1	1	1	1	AF	NA	NA	ENSG00000198242	ENST00000422514	ENST00000355731,ENST00000422514
ENSG00000198242;SE:17:27047346-27047432:27047448-27047725:+	-1	-1	-1	-1	SE	microexon	NA	ENSG00000198242	ENST00000394935	ENST00000394935,ENST00000355731
ENSG00000198250;SE:10:47674056-47678039:47678108-47678638:+	-1	-1	-1	-1	SE	other SE	NA	ENSG00000198250	ENST00000447511,ENST00000537271,ENST00000424375	ENST00000424375,ENST00000537271,ENST00000447511,ENST00000434908
ENSG00000198265;A3:17:65156481-65157013:65156478-65157013:-	2.10482247229613e-09	0.359562157978281	0.340052486842231	0.935681991722379	A3	NA	NA	ENSG00000198265	ENST00000580168,ENST00000579953	ENST00000358691,ENST00000579953,ENST00000580168
ENSG00000198265;SE:17:65175042-65175712:65175852-65184435:-	0	0	0	0	SE	other SE	NA	ENSG00000198265	ENST00000578783	ENST00000579953,ENST00000580168,ENST00000578783,ENST00000358691,ENST00000417253
ENSG00000198270;AL:12:112381065:112381173-112429562:112403519:112403563-112429562:-	-1	0.688895966945344	-1	-1	AL	NA	NA	ENSG00000198270	ENST00000549425	ENST00000549425,ENST00000546537
ENSG00000198270;AL:12:112381065:112381173-112429562:112416562:112416591-112429562:-	-1	1	-1	-1	AL	NA	NA	ENSG00000198270	ENST00000549425	ENST00000549425,ENST00000547878,ENST00000551297
ENSG00000198270;AL:12:112403519:112403563-112429562:112416562:112416591-112429562:-	-1	1	-1	-1	AL	NA	NA	ENSG00000198270	ENST00000546537	ENST00000547878,ENST00000546537,ENST00000551297
ENSG00000198270;SE:12:112371834-112374496:112374634-112374964:-	-1	0.419871304435513	0.200608783854703	0.538464098486485	SE	other SE	NA	ENSG00000198270	ENST00000550831,ENST00000354825,ENST00000437003,ENST00000355445,ENST00000552374	ENST00000355445,ENST00000354825,ENST00000550831,ENST00000552374,ENST00000437003,ENST00000549537
ENSG00000198270;SE:12:112376014-112381069:112381173-112429562:-	-1	1	0.478360076169352	0.662877991916107	SE	other SE	NA	ENSG00000198270	ENST00000552374,ENST00000550037	ENST00000355445,ENST00000550037,ENST00000552374
ENSG00000198276;AF:20:62577996-62582112:62582179:62577996-62587613:62587725:-	0.134156138430322	0	0	0	AF	NA	NA	ENSG00000198276	ENST00000369908	ENST00000358711,ENST00000369892,ENST00000354216,ENST00000369908
ENSG00000198276;RI:20:62572303:62572396-62572463:62572561:-	0.12112589557789	0.0828766142480214	0.104638915345703	0.0183881297926173	RI	NA	NA	ENSG00000198276	ENST00000358711	ENST00000358711,ENST00000354216,ENST00000369908
ENSG00000198276;SE:20:62572561-62575006:62575022-62575750:-	0.87887410442211	0.917123385751979	0.895361084654297	0.981611870207383	SE	microexon	ENSMUSG00000089917;SE:2:181570598-181572470:181572486-181573074:-	ENSG00000198276	ENST00000369908,ENST00000354216	ENST00000358711,ENST00000354216,ENST00000369908
ENSG00000198286;A3:7:2968332-2969626:2968329-2969626:-	1	0.610733325701882	0.86846169098921	0.596994071138605	A3	NA	NA	ENSG00000198286	ENST00000396946	ENST00000396946,ENST00000355508
ENSG00000198300;A3:19:57329206-57329968:57329203-57329968:-	0.737498869301329	0.618590808762197	0.815045849179153	0.757492102364489	A3	NA	NA	ENSG00000198300	ENST00000598410	ENST00000326441,ENST00000598410,ENST00000423103,ENST00000599534,ENST00000599577,ENST00000593695
ENSG00000198300;A5:19:57334204-57334958:57334204-57334961:-	0.737498869301329	0.623194847368694	0.815045849179153	0.757492102364489	A5	NA	NA	ENSG00000198300	ENST00000598410,ENST00000600833	ENST00000326441,ENST00000423103,ENST00000598410,ENST00000599534,ENST00000599577,ENST00000600833,ENST00000593695
ENSG00000198300;SE:19:57328947-57329114:57329203-57329968:-	1	0.968958953849261	1	1	SE	other SE	NA	ENSG00000198300	ENST00000593695,ENST00000423103,ENST00000326441,ENST00000599534,ENST00000599577	ENST00000326441,ENST00000423103,ENST00000599534,ENST00000599577,ENST00000600833,ENST00000593695
ENSG00000198300;SE:19:57328947-57329114:57329206-57329968:-	1	0.980630252995047	1	1	SE	other SE	NA	ENSG00000198300	ENST00000598410	ENST00000598410,ENST00000600833
ENSG00000198301;A3:4:76902667-76903086:76902623-76903086:-	0	0	0.525583096140399	0.0995747413603206	A3	NA	NA	ENSG00000198301	ENST00000503411	ENST00000356260,ENST00000395711,ENST00000503411
ENSG00000198301;AF:4:76903190-76911849:76911863:76903190-76911905:76911994:-	NA	NA	NA	NA	AF	NA	NA	ENSG00000198301	ENST00000514710	ENST00000514710,ENST00000395710,ENST00000356260,ENST00000395711,ENST00000503411
ENSG00000198301;AL:4:76902599:76902667-76903086:76902678:76902698-76903086:-	NA	NA	NA	NA	AL	NA	NA	ENSG00000198301	ENST00000503411	ENST00000395710,ENST00000514710,ENST00000503411
ENSG00000198301;SE:4:76897148-76898799:76898909-76902525:-	1	0.994846470591615	0.999999997932051	0.804672195567934	SE	other SE	NA	ENSG00000198301	ENST00000356260	ENST00000356260,ENST00000395711
ENSG00000198315;A5:6:28116616-28117261:28116602-28117261:+	0	0.0992882222421728	0	0.275792022780399	A5	NA	NA	ENSG00000198315	ENST00000606198,ENST00000536028	ENST00000536028,ENST00000330236,ENST00000606198,ENST00000457389
ENSG00000198336;A3:17:45297419-45299048:45297419-45299098:+	-1	-1	-1	-1	A3	NA	NA	ENSG00000198336	ENST00000572303,ENST00000576874,ENST00000536623,ENST00000572316,ENST00000354968,ENST00000393450,ENST00000570671	ENST00000576874,ENST00000354968,ENST00000572316,ENST00000393450,ENST00000570671,ENST00000536623,ENST00000573747,ENST00000572303
ENSG00000198336;A5:17:45291285-45297270:45291192-45297270:+	-1	-1	-1	-1	A5	NA	NA	ENSG00000198336	ENST00000572303	ENST00000576874,ENST00000354968,ENST00000572316,ENST00000393450,ENST00000573747,ENST00000536623,ENST00000572303
ENSG00000198336;SE:17:45286923-45291165:45291192-45297270:+	NA	NA	NA	NA	SE	microexon	NA	ENSG00000198336	ENST00000573747,ENST00000576874,ENST00000536623,ENST00000572316,ENST00000354968,ENST00000393450	ENST00000576874,ENST00000354968,ENST00000571981,ENST00000570772,ENST00000572316,ENST00000393450,ENST00000573747,ENST00000536623
ENSG00000198336;SE:17:45286923-45291165:45291285-45297270:+	NA	NA	NA	NA	SE	other SE	NA	ENSG00000198336	ENST00000572303	ENST00000570772,ENST00000572303,ENST00000571981
ENSG00000198346;AL:19:53990012-53993629:53995337:53990012-54006910:54006947:+	NA	NA	NA	NA	AL	NA	NA	ENSG00000198346	ENST00000396403	ENST00000396421,ENST00000396403
ENSG00000198346;SE:19:53990012-53991462:53991554-53993629:+	0	0.550901663435306	0	0	SE	other SE	NA	ENSG00000198346	ENST00000490956	ENST00000490956,ENST00000396403
ENSG00000198363;A3:8:62550922-62555447:62550919-62555447:-	0.772043472223473	0.968475943822788	0.861781089250794	0.87626642726795	A3	NA	NA	ENSG00000198363	ENST00000541428,ENST00000379454,ENST00000522919,ENST00000445642,ENST00000517847,ENST00000522835,ENST00000356457,ENST00000518068,ENST00000518306	ENST00000519234,ENST00000517903,ENST00000518068,ENST00000522835,ENST00000518306,ENST00000379454,ENST00000522919,ENST00000541428,ENST00000517847,ENST00000445642,ENST00000356457
ENSG00000198363;AF:8:62596747-62602232:62602247:62596747-62626828:62626930:-	0.497899499327856	0.367911525374414	0.422865960077615	0.488401137874338	AF	NA	NA	ENSG00000198363	ENST00000541428,ENST00000522349,ENST00000517903,ENST00000445642,ENST00000517847,ENST00000522835,ENST00000518306,ENST00000389204,ENST00000522603,ENST00000517661	ENST00000519234,ENST00000379449,ENST00000517903,ENST00000389204,ENST00000518068,ENST00000522835,ENST00000518306,ENST00000379454,ENST00000517856,ENST00000522349,ENST00000541428,ENST00000517847,ENST00000445642,ENST00000522603,ENST00000356457,ENST00000517661
ENSG00000198363;AL:8:62574469:62574485-62593527:62588637:62588878-62593527:-	0.482742417406025	0.298585139131689	0.758342276187676	0.974799931424742	AL	NA	NA	ENSG00000198363	ENST00000517856	ENST00000379449,ENST00000517856,ENST00000517661
ENSG00000198363;SE:8:62555992-62556504:62556560-62557159:-	0.911113102621013	1	0.955746489295594	0.983372241726366	SE	other SE	NA	ENSG00000198363	ENST00000541428,ENST00000379454,ENST00000522919,ENST00000517903,ENST00000445642,ENST00000517847,ENST00000522835,ENST00000356457,ENST00000519234,ENST00000518068	ENST00000519234,ENST00000517903,ENST00000518068,ENST00000522835,ENST00000518306,ENST00000379454,ENST00000522919,ENST00000541428,ENST00000517847,ENST00000445642,ENST00000356457
ENSG00000198363;SE:8:62557191-62559309:62559437-62563609:-	0.759514372598066	0.853126946218661	0.734969348696814	0.907213876221412	SE	other SE	NA	ENSG00000198363	ENST00000541428,ENST00000379454,ENST00000517903,ENST00000445642,ENST00000517847,ENST00000356457,ENST00000519234	ENST00000519234,ENST00000517903,ENST00000518068,ENST00000522835,ENST00000518306,ENST00000379454,ENST00000541428,ENST00000517847,ENST00000445642,ENST00000356457
ENSG00000198363;SE:8:62593595-62594998:62595042-62596598:-	0.547619250328533	0.614305037571566	0.275330374885629	0.393249516156271	SE	microexon	ENSMUSG00000028207;SE:4:9635969-9637659:9637703-9639198:-	ENSG00000198363	ENST00000517903,ENST00000445642,ENST00000517847,ENST00000522835,ENST00000519234,ENST00000389204,ENST00000517661,ENST00000379449	ENST00000519234,ENST00000379449,ENST00000517903,ENST00000389204,ENST00000518068,ENST00000522835,ENST00000518306,ENST00000379454,ENST00000517856,ENST00000522349,ENST00000541428,ENST00000517847,ENST00000445642,ENST00000522603,ENST00000356457,ENST00000517661
ENSG00000198369;AF:2:65572030-65593724:65593740:65572030-65604747:65604817:-	1	1	1	-1	AF	NA	NA	ENSG00000198369	ENST00000443619	ENST00000452315,ENST00000443619
ENSG00000198369;AF:2:65572030-65593724:65593740:65572030-65659096:65659121:-	0.0870812171634034	0.249996175618532	0.0590601315248832	0	AF	NA	NA	ENSG00000198369	ENST00000443619	ENST00000356388,ENST00000440972,ENST00000443619
ENSG00000198369;AF:2:65572030-65604747:65604817:65572030-65659096:65659121:-	0	0	0	0	AF	NA	NA	ENSG00000198369	ENST00000452315	ENST00000452315,ENST00000356388,ENST00000440972
ENSG00000198369;AL:2:65561763:65561907-65571853:65571657:65571728-65571853:-	NA	NA	NA	NA	AL	NA	NA	ENSG00000198369	ENST00000440972	ENST00000427238,ENST00000440972
ENSG00000198369;SE:2:65541303-65543868:65544017-65559121:-	1	0.999999998109103	0.944954447859206	1	SE	other SE	NA	ENSG00000198369	ENST00000443619,ENST00000356388,ENST00000452315	ENST00000452315,ENST00000356388,ENST00000421087,ENST00000443619
ENSG00000198380;SE:2:69577315-69581391:69581444-69581621:-	0.0748266710958198	0	0	0	SE	other SE	NA	ENSG00000198380	ENST00000357308	ENST00000361060,ENST00000357308
ENSG00000198382;AL:11:75827059-75848238:75848391:75827059-75851755:75852454:+	0	0.328434719463969	0	0.395168480832316	AL	NA	NA	ENSG00000198382	ENST00000525183	ENST00000528420,ENST00000356136,ENST00000539288,ENST00000531818,ENST00000533454,ENST00000525183,ENST00000532130
ENSG00000198393;SE:12:133563459-133578219:133578317-133583628:+	0	0	0.412502643066843	0	SE	other SE	NA	ENSG00000198393	ENST00000544181	ENST00000544181,ENST00000540238,ENST00000328654
ENSG00000198393;SE:12:133583754-133584023:133584118-133586722:+	1	1	0.930701632852747	1	SE	other SE	NA	ENSG00000198393	ENST00000544181,ENST00000328654,ENST00000534834	ENST00000544181,ENST00000540238,ENST00000534834,ENST00000328654
ENSG00000198399;SE:2:24431188-24431969:24432090-24432687:-	NA	NA	NA	NA	SE	other SE	NA	ENSG00000198399	ENST00000361999,ENST00000355123	ENST00000355123,ENST00000427234,ENST00000361999
ENSG00000198399;SE:2:24498718-24507632:24507712-24509081:-	0.55773569347316	0.640415238109752	0.187825175461668	0.0839228427774249	SE	other SE	NA	ENSG00000198399	ENST00000355123,ENST00000406921	ENST00000406921,ENST00000355123,ENST00000361999
ENSG00000198399;SE:2:24531625-24531747:24531821-24533153:-	0	0	0	0.04397266565347	SE	other SE	NA	ENSG00000198399	ENST00000412011	ENST00000406921,ENST00000361999,ENST00000412011,ENST00000355123
ENSG00000198400;A3:1:156845458-156845863:156845458-156845872:+	-1	-1	0.00406127773580088	-1	A3	NA	NA	ENSG00000198400	ENST00000358660	ENST00000358660,ENST00000524377,ENST00000368196,ENST00000392302
ENSG00000198400;SE:1:156838439-156841415:156841547-156843425:+	-1	-1	1	-1	SE	other SE	NA	ENSG00000198400	ENST00000392302,ENST00000368196,ENST00000524377,ENST00000358660	ENST00000392302,ENST00000497019,ENST00000524377,ENST00000358660,ENST00000368196
ENSG00000198400;SE:1:156843751-156844175:156844192-156844363:+	-1	-1	1.69414156304511e-05	-1	SE	microexon	NA	ENSG00000198400	ENST00000524377	ENST00000392302,ENST00000497019,ENST00000524377,ENST00000358660,ENST00000368196
ENSG00000198408;A3:10:103552700-103553670:103552658-103553670:-	0.96023080192111	0.97228769759011	0.958334086876574	0.98577579373865	A3	NA	NA	ENSG00000198408	ENST00000439817,ENST00000361464	ENST00000357797,ENST00000439817,ENST00000361464
ENSG00000198408;SE:10:103559212-103559999:103560157-103563492:-	0.960524603918483	0.942245187407356	0.958990666767661	0.985530854510095	SE	other SE	NA	ENSG00000198408	ENST00000361464,ENST00000370094	ENST00000357797,ENST00000439817,ENST00000370094,ENST00000361464
ENSG00000198408;SE:10:103563776-103565802:103565900-103567487:-	1	0.957143853035377	0.981048525281317	1	SE	other SE	NA	ENSG00000198408	ENST00000439817,ENST00000361464,ENST00000357797,ENST00000370094	ENST00000370094,ENST00000439817,ENST00000361464,ENST00000429860,ENST00000357797
ENSG00000198417;A3:16:56691998-56692584:56691998-56692587:+	NA	NA	NA	NA	A3	NA	NA	ENSG00000198417	ENST00000394501	ENST00000334350,ENST00000394501,ENST00000568475
ENSG00000198429;A3:19:11998801-12014388:11998801-12014430:+	0.4073404925572	0.324344656095206	0.226579528596177	0.221981549276791	A3	NA	NA	ENSG00000198429	ENST00000429654	ENST00000340180,ENST00000445911,ENST00000429654
ENSG00000198431;AF:12:104681115:104681124-104682709:104681206:104681209-104682709:+	1	1	1	0.966520007130248	AF	NA	NA	ENSG00000198431	ENST00000388854,ENST00000526691	ENST00000526691,ENST00000388854,ENST00000542918
ENSG00000198431;AF:12:104682558:104682818-104705068:104684787:104684882-104705068:+	0	0	0.01893671637753	0	AF	NA	NA	ENSG00000198431	ENST00000378070	ENST00000397736,ENST00000531691,ENST00000378070,ENST00000526390
ENSG00000198431;AF:12:104682558:104682818-104705068:104703569:104703877-104705068:+	-1	0	1	-1	AF	NA	NA	ENSG00000198431	ENST00000378070	ENST00000378070,ENST00000427956
ENSG00000198431;AF:12:104682558:104682818-104705068:104703707:104703877-104705068:+	-1	-1	0.500084309383583	-1	AF	NA	NA	ENSG00000198431	ENST00000378070	ENST00000526950,ENST00000528079,ENST00000378070
ENSG00000198431;AF:12:104684787:104684882-104705068:104703569:104703877-104705068:+	1	0.990665425926242	1	1	AF	NA	NA	ENSG00000198431	ENST00000531691,ENST00000397736,ENST00000526390	ENST00000397736,ENST00000531691,ENST00000427956,ENST00000526390
ENSG00000198431;AF:12:104684787:104684882-104705068:104703707:104703877-104705068:+	1	1	0.981069547844629	1	AF	NA	NA	ENSG00000198431	ENST00000531691,ENST00000397736,ENST00000526390	ENST00000528079,ENST00000526390,ENST00000397736,ENST00000526950,ENST00000531691
ENSG00000198431;AL:12:104733051-104739797:104739811:104733051-104742131:104742190:+	-1	0	1	0	AL	NA	NA	ENSG00000198431	ENST00000378070,ENST00000527688	ENST00000378070,ENST00000540716,ENST00000388854,ENST00000427956,ENST00000354940,ENST00000429002,ENST00000397736,ENST00000542918,ENST00000527688
ENSG00000198431;AL:12:104733051-104739797:104739811:104733051-104742131:104742196:+	0	0	0.011039119073075	0	AL	NA	NA	ENSG00000198431	ENST00000378070,ENST00000527688	ENST00000378070,ENST00000526691,ENST00000525566,ENST00000526390,ENST00000524698,ENST00000529546,ENST00000503506,ENST00000527688,ENST00000526950
ENSG00000198453;AL:19:37465368-37469906:37470013:37465368-37482078:37482145:+	NA	NA	NA	NA	AL	NA	NA	ENSG00000198453	ENST00000427117,ENST00000586353	ENST00000586353,ENST00000592567,ENST00000427117
ENSG00000198464;AF:19:52803666:52803737-52824832:52819119:52819215-52824832:+	NA	NA	NA	NA	AF	NA	NA	ENSG00000198464	ENST00000490272	ENST00000335090,ENST00000490272
ENSG00000198464;SE:19:52803737-52817406:52817532-52824832:+	NA	NA	NA	NA	SE	other SE	NA	ENSG00000198464	ENST00000334564	ENST00000334564,ENST00000490272
ENSG00000198464;SE:19:52817532-52819087:52819215-52824832:+	-1	-1	-1	-1	SE	other SE	NA	ENSG00000198464	ENST00000468240,ENST00000595962	ENST00000334564,ENST00000468240,ENST00000595962
ENSG00000198464;SE:19:52819215-52820669:52820766-52824832:+	0.99158417733048	0.748099706576139	0.651778618251224	0.563873228681294	SE	other SE	NA	ENSG00000198464	ENST00000598016	ENST00000468240,ENST00000335090,ENST00000598016,ENST00000595962
ENSG00000198466;A3:19:58361439-58367472:58361439-58367475:+	1	0.000138453048751796	1	1	A3	NA	NA	ENSG00000198466	ENST00000339656	ENST00000339656,ENST00000423137
ENSG00000198467;AL:9:35682081:35682160-35684243:35682708:35682901-35684243:-	0.937490471652208	0.800886858684761	0.978738129087814	0.929005699539023	AL	NA	NA	ENSG00000198467	ENST00000378292,ENST00000329305	ENST00000378292,ENST00000329305,ENST00000378300
ENSG00000198467;AL:9:35682081:35682160-35684243:35683159:35683238-35684243:-	0.631645155239065	0.224144544488175	0.780165458728237	0.758757509367844	AL	NA	NA	ENSG00000198467	ENST00000378292,ENST00000329305	ENST00000378292,ENST00000329305,ENST00000360958
ENSG00000198467;AL:9:35682708:35682901-35684243:35683159:35683238-35684243:-	0.102605267893545	0.0670119408640683	0.0715767177086046	0.193779611673621	AL	NA	NA	ENSG00000198467	ENST00000378300	ENST00000378300,ENST00000360958
ENSG00000198467;MX:9:35684547-35684729:35684804-35685266:35684547-35685061:35685136-35685266:-	0.63033449462157	0.81456068413453	0.232836524625406	0.28287523747346	MX	NA	NA	ENSG00000198467	ENST00000329305,ENST00000378300,ENST00000360958,ENST00000607559	ENST00000360958,ENST00000329305,ENST00000378292,ENST00000378300,ENST00000607559
ENSG00000198483;SE:1:145557112-145558208:145558265-145558442:+	1	1	1	1	SE	other SE	NA	ENSG00000198483	ENST00000355594	ENST00000544626,ENST00000355594
ENSG00000198488;A3:11:76751583-76751585:76751583-76751589:+	-1	-1	-1	-1	A3	NA	NA	ENSG00000198488	ENST00000354301	ENST00000354301,ENST00000421061
ENSG00000198492;A5:1:29064850-29068915:29064841-29068915:+	1	1	1	1	A5	NA	NA	ENSG00000198492	ENST00000474884,ENST00000542507,ENST00000373812	ENST00000474884,ENST00000373812,ENST00000496288,ENST00000542507
ENSG00000198498;AF:4:164415594:164415711-164428185:164415954:164415956-164428185:+	0.068658470667344	0	0.0411159921163867	0	AF	NA	NA	ENSG00000198498	ENST00000509657	ENST00000513272,ENST00000508268,ENST00000358572,ENST00000513134,ENST00000509657
ENSG00000198498;AL:4:164435310-164438586:164438610:164435310-164441134:164441197:+	0.807070372650378	0.758314094199325	0	0	AL	NA	NA	ENSG00000198498	ENST00000513272	ENST00000513134,ENST00000513272
ENSG00000198498;SE:4:164435310-164436465:164436613-164438586:+	0.227055522630432	0.41418697469654	1	1	SE	other SE	NA	ENSG00000198498	ENST00000509657,ENST00000508268,ENST00000358572	ENST00000508268,ENST00000509657,ENST00000513272,ENST00000358572
ENSG00000198513;AL:14:51096727-51097650:51097652:51096727-51098947:51099054:+	0.566291650970463	0.615544061317262	0.568441004870606	0.799499983082855	AL	NA	NA	ENSG00000198513	ENST00000556067	ENST00000556067,ENST00000358385
ENSG00000198513;MX:14:51095180-51095284:51095298-51098947:51095180-51096713:51096727-51098947:+	0	0	0	0	MX	NA	NA	ENSG00000198513	ENST00000357032	ENST00000358385,ENST00000357032
ENSG00000198513;SE:14:51081229-51087317:51087444-51088561:+	NA	NA	NA	NA	SE	other SE	NA	ENSG00000198513	ENST00000441560,ENST00000358385,ENST00000357032,ENST00000354525	ENST00000555266,ENST00000441560,ENST00000354525,ENST00000357032,ENST00000358385
ENSG00000198513;SE:14:51095180-51095284:51095298-51098947:+	0	0	0	0	SE	microexon	NA	ENSG00000198513	ENST00000357032	ENST00000354525,ENST00000441560,ENST00000357032
ENSG00000198513;SE:14:51095180-51096713:51096727-51098947:+	0.967532318153856	0.963802922291448	0.682570142514892	0.616159493021847	SE	microexon	NA	ENSG00000198513	ENST00000358385	ENST00000354525,ENST00000358385,ENST00000441560
ENSG00000198520;A3:1:45189916-45189992:45189916-45190009:+	-1	1	-1	-1	A3	NA	NA	ENSG00000198520	ENST00000458657,ENST00000535358	ENST00000434068,ENST00000458657,ENST00000535358
ENSG00000198521;AL:19:21990412:21992609-22000690:21994818:21994858-22000690:-	1	1	1	1	AL	NA	NA	ENSG00000198521	ENST00000594012,ENST00000595461,ENST00000598381,ENST00000354959	ENST00000598288,ENST00000594012,ENST00000354959,ENST00000598381,ENST00000595461
ENSG00000198521;AL:19:21992281:21992609-22000690:21994818:21994858-22000690:-	-1	-1	1	-1	AL	NA	NA	ENSG00000198521	ENST00000599906	ENST00000598288,ENST00000599906
ENSG00000198521;AL:19:21992483:21992609-22000690:21994818:21994858-22000690:-	NA	NA	NA	NA	AL	NA	NA	ENSG00000198521	ENST00000596899	ENST00000596899,ENST00000598288
ENSG00000198538;A3:19:53304955-53308398:53304913-53308398:-	0.0579532321994759	0.0413869622893273	0.12657447454532	0.0163513574212466	A3	NA	NA	ENSG00000198538	ENST00000596559,ENST00000594602	ENST00000594602,ENST00000596559,ENST00000339844
ENSG00000198538;AF:19:53308515-53311260:53311293:53308515-53321197:53321211:-	0.986465926088716	1	1	1	AF	NA	NA	ENSG00000198538	ENST00000339844	ENST00000596559,ENST00000339844
ENSG00000198538;MX:19:53304955-53308398:53308515-53321197:53304955-53311260:53311386-53321197:-	1	-1	0	-1	MX	NA	NA	ENSG00000198538	ENST00000596559	ENST00000457749,ENST00000596559
ENSG00000198538;SE:19:53304955-53308398:53308515-53311260:-	1	1	0.925777216484489	1	SE	other SE	NA	ENSG00000198538	ENST00000594602	ENST00000594602,ENST00000457749
ENSG00000198538;SE:19:53308515-53311260:53311386-53321197:-	0.776981312126629	1	1	1	SE	other SE	NA	ENSG00000198538	ENST00000594602	ENST00000594602,ENST00000596559
ENSG00000198551;A3:19:11725702-11727510:11725702-11727521:+	NA	NA	NA	NA	A3	NA	NA	ENSG00000198551	ENST00000361113,ENST00000587939	ENST00000361113,ENST00000587939,ENST00000588174
ENSG00000198553;SE:13:50590207-50592959:50593056-50594350:+	1	0.287239860318392	1	1	SE	other SE	NA	ENSG00000198553	ENST00000360473	ENST00000360473,ENST00000312942
ENSG00000198554;SE:14:55454105-55455746:55455930-55457931:-	NA	NA	NA	NA	SE	other SE	NA	ENSG00000198554	ENST00000420358,ENST00000421192,ENST00000360586	ENST00000359167,ENST00000360586,ENST00000421192,ENST00000567693,ENST00000420358
ENSG00000198556;AF:7:99074080:99074103-99077284:99075977:99075979-99077284:+	NA	NA	NA	NA	AF	NA	NA	ENSG00000198556	ENST00000379724,ENST00000331410	ENST00000331410,ENST00000448667,ENST00000483089,ENST00000379724,ENST00000493485,ENST00000447047
ENSG00000198556;AL:7:99077410-99079786:99079820:99077410-99081362:99081396:+	NA	NA	NA	NA	AL	NA	NA	ENSG00000198556	ENST00000379724	ENST00000447047,ENST00000379724
ENSG00000198556;AL:7:99077410-99079786:99079820:99077410-99101170:99101207:+	NA	NA	NA	NA	AL	NA	NA	ENSG00000198556	ENST00000379724	ENST00000493485,ENST00000379724
ENSG00000198556;AL:7:99077410-99081362:99081396:99077410-99101170:99101207:+	NA	NA	NA	NA	AL	NA	NA	ENSG00000198556	ENST00000447047	ENST00000447047,ENST00000493485
ENSG00000198556;AL:7:99081766-99082831:99082940:99081766-99084099:99085108:+	-1	0.521489204942525	0.866016622599684	0.228218690609246	AL	NA	NA	ENSG00000198556	ENST00000448667	ENST00000331410,ENST00000448667
ENSG00000198561;A3:11:57582972-57583769:57582972-57583772:+	1	0.94762704787615	0.877789336436994	0.949662083553109	A3	NA	NA	ENSG00000198561	ENST00000524630,ENST00000361796,ENST00000358694,ENST00000428599,ENST00000526938,ENST00000529526,ENST00000532649,ENST00000528621,ENST00000530748,ENST00000534579,ENST00000426142,ENST00000532463,ENST00000529986,ENST00000528232,ENST00000532245,ENST00000526772,ENST00000525902	ENST00000524630,ENST00000358694,ENST00000529526,ENST00000532649,ENST00000525902,ENST00000529919,ENST00000526938,ENST00000528232,ENST00000530748,ENST00000528621,ENST00000532245,ENST00000428599,ENST00000526772,ENST00000532463,ENST00000399039,ENST00000529986,ENST00000534579,ENST00000426142,ENST00000361796
ENSG00000198561;SE:11:57559145-57561482:57561553-57563049:+	0.733305627692891	0.647272603231325	0.648815270356132	0.746145732580591	SE	other SE	NA	ENSG00000198561	ENST00000524630,ENST00000529919,ENST00000399039,ENST00000360682,ENST00000361796,ENST00000399050,ENST00000361391,ENST00000361332,ENST00000358694,ENST00000428599,ENST00000526938,ENST00000530068,ENST00000529526,ENST00000532649,ENST00000528621,ENST00000530748,ENST00000529873,ENST00000532844,ENST00000526357,ENST00000534579	ENST00000358694,ENST00000528621,ENST00000360682,ENST00000428599,ENST00000534579,ENST00000524630,ENST00000526357,ENST00000529526,ENST00000526938,ENST00000361391,ENST00000530748,ENST00000361796,ENST00000532649,ENST00000529919,ENST00000530068,ENST00000399039,ENST00000529873,ENST00000399050,ENST00000532844,ENST00000361332,ENST00000534647
ENSG00000198561;SE:11:57573507-57573933:57573950-57574387:+	0.259868509484607	0.575040164035251	0.54616370753841	0.342258386932562	SE	microexon	NA	ENSG00000198561	ENST00000529919,ENST00000399039,ENST00000360682,ENST00000399050,ENST00000526938,ENST00000530748,ENST00000532844,ENST00000528232,ENST00000415361,ENST00000527467,ENST00000525902	ENST00000358694,ENST00000525902,ENST00000527467,ENST00000532787,ENST00000528621,ENST00000360682,ENST00000428599,ENST00000529986,ENST00000534579,ENST00000532245,ENST00000533667,ENST00000524630,ENST00000526357,ENST00000529526,ENST00000526938,ENST00000528232,ENST00000361391,ENST00000530748,ENST00000532463,ENST00000415361,ENST00000361796,ENST00000532649,ENST00000529919,ENST00000399039,ENST00000530094,ENST00000526772,ENST00000529873,ENST00000399050,ENST00000532844,ENST00000361332,ENST00000531014,ENST00000426142
ENSG00000198561;SE:11:57578958-57581783:57581845-57582866:+	1	0.999999996639434	0.943735209215758	0.999999999836679	SE	other SE	NA	ENSG00000198561	ENST00000524630,ENST00000529919,ENST00000399039,ENST00000361796,ENST00000399050,ENST00000361332,ENST00000358694,ENST00000428599,ENST00000529526,ENST00000532649,ENST00000528621,ENST00000530748,ENST00000532844,ENST00000526357,ENST00000534579,ENST00000426142,ENST00000532463,ENST00000529986,ENST00000528232,ENST00000530094,ENST00000415361,ENST00000532245,ENST00000527467,ENST00000531014,ENST00000526772,ENST00000525902,ENST00000531007	ENST00000358694,ENST00000525902,ENST00000527467,ENST00000532787,ENST00000528621,ENST00000360682,ENST00000428599,ENST00000529986,ENST00000534579,ENST00000532245,ENST00000533667,ENST00000524630,ENST00000526357,ENST00000529526,ENST00000526938,ENST00000528232,ENST00000361391,ENST00000530748,ENST00000532463,ENST00000415361,ENST00000361796,ENST00000532649,ENST00000529919,ENST00000399039,ENST00000530094,ENST00000526772,ENST00000529873,ENST00000399050,ENST00000532844,ENST00000361332,ENST00000531014,ENST00000426142,ENST00000531007
ENSG00000198561;SE:11:57582972-57583387:57583473-57583769:+	0.0276919181989218	0.0794129985709569	0	0.0151747333681325	SE	other SE	NA	ENSG00000198561	ENST00000360682,ENST00000399050,ENST00000361391,ENST00000361332,ENST00000529873,ENST00000532844,ENST00000526357,ENST00000532787,ENST00000530094,ENST00000415361,ENST00000533667,ENST00000527467,ENST00000531014	ENST00000358694,ENST00000525902,ENST00000527467,ENST00000532787,ENST00000528621,ENST00000360682,ENST00000428599,ENST00000529986,ENST00000534579,ENST00000532245,ENST00000533667,ENST00000526357,ENST00000524630,ENST00000529526,ENST00000526938,ENST00000361391,ENST00000528232,ENST00000530748,ENST00000532463,ENST00000415361,ENST00000361796,ENST00000532649,ENST00000530094,ENST00000526772,ENST00000529873,ENST00000399050,ENST00000532844,ENST00000361332,ENST00000531014,ENST00000426142
ENSG00000198563;A3:6:31498726-31498830:31498703-31498830:-	0	0.0236233525612994	0.010411207346774	0.0155307736880064	A3	NA	NA	ENSG00000198563	ENST00000376177	ENST00000396172,ENST00000415382,ENST00000417556,ENST00000376177,ENST00000458640,ENST00000417023
ENSG00000198563;A3:6:31498974-31499073:31498955-31499073:-	0.923072704700658	0.938429911884155	0.895597219599946	0.884228559143306	A3	NA	NA	ENSG00000198563	ENST00000415382,ENST00000458640,ENST00000396172,ENST00000417556,ENST00000417023,ENST00000376177	ENST00000396172,ENST00000415382,ENST00000417556,ENST00000376177,ENST00000484566,ENST00000458640,ENST00000417023
ENSG00000198563;A3:6:31506716-31506924:31506632-31506924:-	0	0	0.00118198618807496	0.00154454917296891	A3	NA	NA	ENSG00000198563	ENST00000428450	ENST00000427214,ENST00000396172,ENST00000456976,ENST00000449757,ENST00000456662,ENST00000376177,ENST00000428450,ENST00000418897,ENST00000419338,ENST00000458640,ENST00000428098
ENSG00000198563;A5:6:31506716-31506889:31506716-31506924:-	-1	1	0.696067603429944	0	A5	NA	NA	ENSG00000198563	ENST00000417556	ENST00000419020,ENST00000417556,ENST00000428450
ENSG00000198563;AF:6:31500688-31502263:31502288:31500688-31503144:31503252:-	0.900738868295671	0.91424271390727	0.865393487102816	0.854068546626458	AF	NA	NA	ENSG00000198563	ENST00000417023	ENST00000484566,ENST00000417023
ENSG00000198563;AF:6:31508311-31508930:31508972:31508311-31509411:31509477:-	0.97132507152514	0.915945157813539	0.965643346346388	0.868064415634613	AF	NA	NA	ENSG00000198563	ENST00000418897	ENST00000418897,ENST00000449757
ENSG00000198563;AL:6:31506596:31506632-31506924:31506659:31506716-31506924:-	1	1	1	1	AL	NA	NA	ENSG00000198563	ENST00000456976	ENST00000456976,ENST00000419020
ENSG00000198563;AL:6:31506596:31506632-31506924:31506759:31506836-31506924:-	1	1	0.886988594676737	0.982945725713241	AL	NA	NA	ENSG00000198563	ENST00000456976	ENST00000456976,ENST00000449074
ENSG00000198563;AL:6:31506608:31506632-31506924:31506659:31506716-31506924:-	1	1	1	1	AL	NA	NA	ENSG00000198563	ENST00000418897	ENST00000418897,ENST00000419020
ENSG00000198563;AL:6:31506608:31506632-31506924:31506759:31506836-31506924:-	1	1	0.994310150096391	0.993328293495959	AL	NA	NA	ENSG00000198563	ENST00000418897	ENST00000418897,ENST00000449074
ENSG00000198563;AL:6:31506659:31506716-31506924:31506759:31506836-31506924:-	-1	-1	0	0	AL	NA	NA	ENSG00000198563	ENST00000419020	ENST00000449074,ENST00000419020
ENSG00000198563;RI:6:31506540:31506632-31506707:31506716:-	-1	0	0.303932396570055	1	RI	NA	NA	ENSG00000198563	ENST00000428450	ENST00000417556,ENST00000428450
ENSG00000198563;SE:6:31504460-31506540:31506632-31508099:-	0.870812095620543	0.76661968868119	0.763996017941535	0.932540936927953	SE	other SE	NA	ENSG00000198563	ENST00000453105	ENST00000431908,ENST00000415382,ENST00000453105
ENSG00000198563;SE:6:31506632-31506924:31507051-31508099:-	0.840644225668529	0.817565229463214	0.843061818879165	0.763350934701376	SE	other SE	NA	ENSG00000198563	ENST00000458640,ENST00000396172,ENST00000376177,ENST00000427214,ENST00000428098,ENST00000419338,ENST00000456662,ENST00000449757,ENST00000456976,ENST00000418897	ENST00000427214,ENST00000396172,ENST00000456976,ENST00000449757,ENST00000456662,ENST00000376177,ENST00000453105,ENST00000418897,ENST00000419338,ENST00000458640,ENST00000428098
ENSG00000198574;SE:1:162367105-162368713:162368877-162372529:-	-1	0	-1	-1	SE	other SE	NA	ENSG00000198574	ENST00000367929	ENST00000367929,ENST00000359567
ENSG00000198580;A3:7:6714953-6715247:6714953-6715250:+	-1	0.578929743179176	1	0.658075795623138	A3	NA	NA	ENSG00000198580	ENST00000544825,ENST00000401847	ENST00000544825,ENST00000399484,ENST00000401847
ENSG00000198580;A5:7:6714584-6714739:6714503-6714739:+	-1	0.578929743179176	1	0.658075795623138	A5	NA	NA	ENSG00000198580	ENST00000544825,ENST00000401847	ENST00000544825,ENST00000399484,ENST00000401847
ENSG00000198580;RI:7:6715454:6715503-6715585:6715618:+	-1	1	0	1	RI	NA	NA	ENSG00000198580	ENST00000399484,ENST00000542006	ENST00000542006,ENST00000328239,ENST00000399484
ENSG00000198586;SE:2:171914707-171916434:171916496-171917591:-	0	0	0.0352300661872764	0	SE	other SE	NA	ENSG00000198586	ENST00000360843,ENST00000453628	ENST00000442919,ENST00000434911,ENST00000521943,ENST00000453628,ENST00000409443,ENST00000431350,ENST00000360843
ENSG00000198589;A5:4:151207186-151223777:151207186-151223780:-	1	0.996860599517808	0.999998892168635	0.999996866244972	A5	NA	NA	ENSG00000198589	ENST00000509835,ENST00000535741,ENST00000357115,ENST00000508606	ENST00000509835,ENST00000508606,ENST00000535741,ENST00000510413,ENST00000357115
ENSG00000198589;SE:4:151186964-151199005:151199156-151203602:-	1	0.551744748010297	0.781525622024523	0.696888740905008	SE	other SE	NA	ENSG00000198589	ENST00000509835,ENST00000535741,ENST00000510413,ENST00000357115	ENST00000509835,ENST00000508606,ENST00000535741,ENST00000510413,ENST00000357115
ENSG00000198589;SE:4:151512011-151518235:151518267-151520159:-	0.219231063880595	0.000148686014226139	7.19254059075672e-10	5.45304163404373e-05	SE	microexon	NA	ENSG00000198589	ENST00000357115	ENST00000509835,ENST00000535741,ENST00000510413,ENST00000507224,ENST00000357115
ENSG00000198590;AL:3:37458983-37459158:37459165:37458983-37476335:37476618:+	-1	-1	-1	-1	AL	NA	NA	ENSG00000198590	ENST00000332506,ENST00000452017	ENST00000332506,ENST00000328376,ENST00000452017
ENSG00000198597;AL:19:31040421-31048064:31048068:31040421-31201664:31201777:+	0.403906620411342	0.472754035646562	0.297849363036784	0.827081448798612	AL	NA	NA	ENSG00000198597	ENST00000355537	ENST00000592773,ENST00000355537
ENSG00000198598;A3:12:132329994-132334347:132329994-132334484:+	NA	NA	NA	NA	A3	NA	NA	ENSG00000198598	ENST00000360564,ENST00000535291,ENST00000534865,ENST00000542648	ENST00000542648,ENST00000360564,ENST00000535291,ENST00000534865,ENST00000537848
ENSG00000198604;SE:14:35224120-35227910:35228052-35230963:-	NA	NA	NA	NA	SE	other SE	NA	ENSG00000198604	ENST00000358716,ENST00000382422,ENST00000360310	ENST00000555331,ENST00000382422,ENST00000358716,ENST00000360310
ENSG00000198604;SE:14:35255207-35255332:35255427-35261981:-	-1	0.946464282511346	0.973067503331187	0.939324493980071	SE	other SE	NA	ENSG00000198604	ENST00000382422,ENST00000360310	ENST00000382422,ENST00000358716,ENST00000360310
ENSG00000198612;A3:2:238002840-238004465:238002840-238004474:+	1	0.983549683341853	1	0.980414712594809	A3	NA	NA	ENSG00000198612	ENST00000354371,ENST00000392008,ENST00000447464	ENST00000354371,ENST00000409629,ENST00000392008,ENST00000447464
ENSG00000198612;SE:2:237998637-238002733:238002840-238004465:+	1	1	0.958746301878839	1	SE	other SE	NA	ENSG00000198612	ENST00000354371,ENST00000392008	ENST00000354371,ENST00000392008,ENST00000409334
ENSG00000198624;A5:5:150564002-150564983:150564002-150565008:-	0.504848802949269	0.836747154287315	-1	-1	A5	NA	NA	ENSG00000198624	ENST00000355417	ENST00000355417,ENST00000518189
ENSG00000198624;SE:5:150567020-150578558:150578645-150581143:-	1	0.447607590220954	-1	-1	SE	other SE	NA	ENSG00000198624	ENST00000355417,ENST00000518189	ENST00000355417,ENST00000522964,ENST00000518189
ENSG00000198625;AL:1:204501374-204507337:204507413:204501374-204527769:204527806:+	0	-1	0.391369268944223	1	AL	NA	NA	ENSG00000198625	ENST00000391947	ENST00000391947,ENST00000507825
ENSG00000198625;SE:1:204501374-204506558:204506625-204507337:+	1	1	0.565728206680207	0.131783480789333	SE	other SE	NA	ENSG00000198625	ENST00000367182,ENST00000454264	ENST00000391947,ENST00000367182,ENST00000454264
ENSG00000198625;SE:1:204512072-204513663:204513812-204515925:+	0.997390323553492	0.448832701586497	0.721837820446442	0.566117371351381	SE	other SE	NA	ENSG00000198625	ENST00000367182,ENST00000367179	ENST00000367182,ENST00000454264,ENST00000444261,ENST00000367179
ENSG00000198626;SE:1:237905649-237906900:237906923-237919588:+	0.77229127238788	0.730614618401693	0	0	SE	microexon	NA	ENSG00000198626	ENST00000360064	ENST00000366574,ENST00000360064,ENST00000542537
ENSG00000198633;A5:19:52937373-52938334:52937334-52938334:+	-1	1	0.134148255109111	0	A5	NA	NA	ENSG00000198633	ENST00000332323	ENST00000332323,ENST00000433050,ENST00000301085
ENSG00000198633;AL:19:52938462-52940985:52942696:52938462-52954440:52954747:+	-1	1	0.194944526717879	1	AL	NA	NA	ENSG00000198633	ENST00000433050,ENST00000332323	ENST00000433050,ENST00000332323,ENST00000301085
ENSG00000198633;SE:19:52937334-52938334:52938462-52954440:+	-1	0	0.178782859664616	-1	SE	other SE	NA	ENSG00000198633	ENST00000301085	ENST00000432303,ENST00000301085
ENSG00000198643;A3:3:58635065-58639401:58635062-58639401:-	-1	-1	0.157055452528442	-1	A3	NA	NA	ENSG00000198643	ENST00000358781,ENST00000498347	ENST00000483787,ENST00000498347,ENST00000358781
ENSG00000198643;A3:3:58635141-58641278:58635062-58641278:-	NA	NA	NA	NA	A3	NA	NA	ENSG00000198643	ENST00000482623	ENST00000489857,ENST00000482623
ENSG00000198643;SE:3:58635062-58639401:58639508-58641278:-	-1	-1	1	-1	SE	other SE	NA	ENSG00000198643	ENST00000483787	ENST00000489857,ENST00000483787
ENSG00000198668;A3:14:90870312-90870723:90870312-90870743:+	1	1	1	1	A3	NA	NA	ENSG00000198668	ENST00000356978,ENST00000447653,ENST00000557020,ENST00000553542,ENST00000544280	ENST00000544280,ENST00000356978,ENST00000447653,ENST00000553542,ENST00000553422,ENST00000557020
ENSG00000198668;AF:14:90863575:90863577-90866409:90865426:90865431-90866409:+	0.99008782167141	0.982042645294018	0.976880767351133	0.981812128601826	AF	NA	NA	ENSG00000198668	ENST00000553630,ENST00000356978	ENST00000553630,ENST00000356978,ENST00000447653
ENSG00000198668;SE:14:90867746-90870206:90870312-90870723:+	0.884077033759336	0.818109862983451	0.814933565205008	0.849409116561377	SE	other SE	NA	ENSG00000198668	ENST00000356978,ENST00000447653,ENST00000557020,ENST00000553542,ENST00000544280	ENST00000544280,ENST00000356978,ENST00000553630,ENST00000447653,ENST00000553542,ENST00000557020
ENSG00000198673;AF:12:62104198-62147403:62147495:62104198-62261101:62261206:-	NA	NA	NA	NA	AF	NA	NA	ENSG00000198673	ENST00000550003	ENST00000551449,ENST00000550003
ENSG00000198673;AF:12:62261207-62271859:62271860:62261207-62498525:62498544:-	0.280063801452227	0	0	-1	AF	NA	NA	ENSG00000198673	ENST00000548780	ENST00000548780,ENST00000549958
ENSG00000198673;AF:12:62261207-62271859:62271860:62261207-62652544:62652545:-	1	-1	-1	-1	AF	NA	NA	ENSG00000198673	ENST00000548780	ENST00000548780,ENST00000552075
ENSG00000198673;AF:12:62261207-62498525:62498544:62261207-62652544:62652545:-	1	1	1	-1	AF	NA	NA	ENSG00000198673	ENST00000549958	ENST00000549958,ENST00000552075
ENSG00000198673;AL:12:62104158:62104198-62261101:62148653:62148805-62261101:-	NA	NA	NA	NA	AL	NA	NA	ENSG00000198673	ENST00000551449	ENST00000548780,ENST00000551449
ENSG00000198673;AL:12:62104190:62104198-62147403:62114697:62114705-62147403:-	NA	NA	NA	NA	AL	NA	NA	ENSG00000198673	ENST00000550003,ENST00000416284,ENST00000551619	ENST00000416284,ENST00000551619,ENST00000549379,ENST00000550003
ENSG00000198677;A3:5:94861205-94861291:94861168-94861291:-	NA	NA	NA	NA	A3	NA	NA	ENSG00000198677	ENST00000358746,ENST00000514952	ENST00000358746,ENST00000514952,ENST00000513232
ENSG00000198677;SE:5:94877610-94878888:94879031-94882765:-	1	1	1	1	SE	other SE	NA	ENSG00000198677	ENST00000358746,ENST00000513823	ENST00000358746,ENST00000513823,ENST00000514952
ENSG00000198682;AF:10:89419739:89419765-89468953:89420746:89420784-89468953:+	1	1	1	1	AF	NA	NA	ENSG00000198682	ENST00000361175,ENST00000456849	ENST00000456849,ENST00000427144,ENST00000361175
ENSG00000198682;SE:10:89475600-89481513:89481527-89487041:+	0	0	5.61315803455423e-06	0	SE	microexon	NA	ENSG00000198682	ENST00000456849	ENST00000456849,ENST00000427144,ENST00000361175
ENSG00000198689;A5:X:135077144-135080267:135077048-135080267:+	0.919214311072844	0.935518674420743	0.999999998900146	1	A5	NA	NA	ENSG00000198689	ENST00000370695,ENST00000370701	ENST00000370695,ENST00000370701,ENST00000370698
ENSG00000198690;AF:15:31196742:31196793-31200321:31196867:31198100-31200321:+	0.1498252344659	0.721612089981568	0.311148584960176	0.809075670364363	AF	NA	NA	ENSG00000198690	ENST00000562892	ENST00000561607,ENST00000565466,ENST00000561594,ENST00000362065,ENST00000562892
ENSG00000198691;SE:1:94520871-94522157:94522378-94526093:-	1	0.365992637762329	-1	-1	SE	other SE	NA	ENSG00000198691	ENST00000370225	ENST00000370225,ENST00000535735
ENSG00000198692;SE:Y:22744579-22746360:22746410-22749910:+	0	1	0.953377806525778	-1	SE	microexon	NA	ENSG00000198692	ENST00000361365	ENST00000382772,ENST00000361365
ENSG00000198700;A3:1:201844356-201845072:201844356-201845133:+	0.631400540677529	0.714807152399838	0.601963698655392	0.655005580041068	A3	NA	NA	ENSG00000198700	ENST00000361565	ENST00000456707,ENST00000361565
ENSG00000198704;SE:6:28472275-28473480:28473579-28474089:-	-1	-1	-1	-1	SE	other SE	NA	ENSG00000198704	ENST00000361902	ENST00000474923,ENST00000361902
ENSG00000198707;A5:12:88512347-88512414:88512347-88512420:-	1.4132125978925e-07	0	2.18926659712425e-08	1.13857253076482e-08	A5	NA	NA	ENSG00000198707	ENST00000309041	ENST00000552810,ENST00000309041,ENST00000604024,ENST00000547926
ENSG00000198707;SE:12:88505635-88508197:88508339-88508875:-	1	0.57090551891155	1	1	SE	other SE	NA	ENSG00000198707	ENST00000552810,ENST00000309041,ENST00000604024	ENST00000552810,ENST00000309041,ENST00000604024,ENST00000547926
ENSG00000198707;SE:12:88508959-88509255:88509347-88510810:-	0	0	0	0	SE	other SE	NA	ENSG00000198707	ENST00000604024	ENST00000552810,ENST00000309041,ENST00000604024,ENST00000547926
ENSG00000198707;SE:12:88524342-88524942:88524995-88530420:-	1	0.373385130903794	1	1	SE	other SE	NA	ENSG00000198707	ENST00000552810,ENST00000309041,ENST00000547926	ENST00000550962,ENST00000552810,ENST00000309041,ENST00000547926
ENSG00000198715;A3:1:156263367-156263809:156263220-156263809:-	1	1	0.700909031283424	1	A3	NA	NA	ENSG00000198715	ENST00000362007	ENST00000362007,ENST00000481050
ENSG00000198715;SE:1:156264356-156264550:156264807-156265317:-	0.397442975856368	0.3786396652912	0.293666058454094	0.256275859584962	SE	other SE	NA	ENSG00000198715	ENST00000362007	ENST00000362007,ENST00000368264
ENSG00000198718;AF:14:45431625:45433670-45464949:45464704:45464706-45464949:+	0.403648994383802	0.597043408400642	0.779698816437367	0.837051856490574	AF	NA	NA	ENSG00000198718	ENST00000557423,ENST00000382233,ENST00000361577,ENST00000361462	ENST00000382233,ENST00000555874,ENST00000361577,ENST00000361462,ENST00000557423
ENSG00000198718;AL:14:45468700-45473264:45473491:45468700-45475211:45475470:+	1	1	0.548116444901634	0.200765597738542	AL	NA	NA	ENSG00000198718	ENST00000555874	ENST00000555874,ENST00000557250
ENSG00000198718;SE:14:45468700-45473264:45473569-45475211:+	1	1	0.811069621268911	0.563391482926858	SE	other SE	NA	ENSG00000198718	ENST00000557423,ENST00000382233,ENST00000361577,ENST00000361462	ENST00000382233,ENST00000557250,ENST00000361577,ENST00000361462,ENST00000557423
ENSG00000198718;SE:14:45475470-45478116:45478348-45481178:+	0.933162146911135	0.946842223997417	0.971235662505776	0.980032063210321	SE	other SE	NA	ENSG00000198718	ENST00000361577,ENST00000361462	ENST00000361462,ENST00000557423,ENST00000382233,ENST00000361577
ENSG00000198718;SE:14:45514073-45515748:45515906-45521639:+	1	0.944665665928883	0.999999989961824	0.910998056574769	SE	other SE	NA	ENSG00000198718	ENST00000361462	ENST00000361462,ENST00000361577
ENSG00000198718;SE:14:45537846-45540915:45541001-45542499:+	1	0.463103323630386	0.370301371778614	1	SE	other SE	NA	ENSG00000198718	ENST00000361577,ENST00000361462	ENST00000361462,ENST00000556823,ENST00000361577
ENSG00000198721;A3:6:4130876-4131001:4130794-4131001:-	0	0.058004005604772	0	0	A3	NA	NA	ENSG00000198721	ENST00000380120	ENST00000380125,ENST00000380120,ENST00000495548,ENST00000380118,ENST00000478266,ENST00000361538,ENST00000496241,ENST00000465828
ENSG00000198721;AF:6:4133945-4135349:4135539:4133945-4135745:4135794:-	0	0.0201735396951045	0	0.0052390044611679	AF	NA	NA	ENSG00000198721	ENST00000495548	ENST00000478266,ENST00000380120,ENST00000495548,ENST00000380118
ENSG00000198721;AL:6:4128048:4128065-4130606:4130475:4130483-4130606:-	0	0.0437045738341667	0	0.0233569633142022	AL	NA	NA	ENSG00000198721	ENST00000495548	ENST00000495548,ENST00000496241
ENSG00000198722;SE:9:35259047-35291066:35291101-35295693:+	0	2.25321338035856e-06	0	8.31432767761474e-11	SE	microexon	ENSMUSG00000028456;SE:4:43115160-43161443:43161478-43165744:+	ENSG00000198722	ENST00000396787	ENST00000396787,ENST00000378496,ENST00000378495
ENSG00000198722;SE:9:35400440-35401948:35402004-35403164:+	0.624262878882456	0.734534738434888	0	0.0456876470824662	SE	other SE	ENSMUSG00000028456;SE:4:43259609-43260993:43261049-43261682:+	ENSG00000198722	ENST00000396787,ENST00000378496	ENST00000396787,ENST00000378496,ENST00000378495
ENSG00000198730;SE:11:10781868-10783494:10783601-10784978:+	1	1	0.918141155694905	1	SE	other SE	NA	ENSG00000198730	ENST00000361367	ENST00000524523,ENST00000361367
ENSG00000198732;A3:14:70490164-70496959:70490164-70496962:+	0.638524289385106	0.413236682071744	0.402446451853977	0.434741718955156	A3	NA	NA	ENSG00000198732	ENST00000361956	ENST00000361956,ENST00000381280
ENSG00000198734;A3:1:169513761-169515680:169513746-169515680:-	0.0573334669178139	0.0811490550237985	3.56595140148073e-05	0.000278456864959965	A3	NA	NA	ENSG00000198734	ENST00000367796	ENST00000367797,ENST00000367796
ENSG00000198734;A3:1:169519253-169519878:169519249-169519878:-	1	1	1	1	A3	NA	NA	ENSG00000198734	ENST00000367797,ENST00000367796	ENST00000367797,ENST00000367796,ENST00000546081
ENSG00000198736;SE:16:1990893-1991030:1991168-1991258:-	0	0.0271835778127568	0.011830099529891	0.00265647456257531	SE	other SE	NA	ENSG00000198736	ENST00000564908	ENST00000361871,ENST00000564908
ENSG00000198740;A5:17:47390207-47394188:47390207-47394728:-	0.543420844828761	1	0.596729954800232	0.496512454272986	A5	NA	NA	ENSG00000198740	ENST00000362063,ENST00000430262	ENST00000362063,ENST00000508237,ENST00000430262
ENSG00000198742;SE:7:98647332-98648538:98648615-98648980:-	0.0850084481557053	0	0	0.11453858410135	SE	other SE	ENSMUSG00000038780;SE:5:144893307-144894080:144894157-144894474:-	ENSG00000198742	ENST00000361125	ENST00000361368,ENST00000361125
ENSG00000198752;SE:14:103418940-103420535:103420612-103420939:-	0.873829119842977	0.946088089911027	0.871957316112136	0.894194403264607	SE	other SE	NA	ENSG00000198752	ENST00000361246	ENST00000361246,ENST00000559043
ENSG00000198753;A5:X:153041669-153041811:153041423-153041811:+	0.661277720366733	0.659734818407445	0.74440855560893	0.718306615766918	A5	NA	NA	ENSG00000198753	ENST00000361971,ENST00000538776,ENST00000538966	ENST00000411613,ENST00000361971,ENST00000538966,ENST00000538776
ENSG00000198753;AF:X:153030991:153031035-153032328:153031666:153031779-153032328:+	0.495495323148242	0.463380631102252	0.493997137073255	0.399716910840398	AF	NA	NA	ENSG00000198753	ENST00000361971	ENST00000361971,ENST00000538966
ENSG00000198753;SE:X:153031035-153032328:153033368-153033704:+	0.326686649852111	0.333951474786583	0.295431876496651	0.285946365216052	SE	other SE	NA	ENSG00000198753	ENST00000361971	ENST00000361971,ENST00000538776,ENST00000538282
ENSG00000198753;SE:X:153031035-153033704:153033883-153034617:+	0.368816533900238	1	0.578467961928647	0.511478094296149	SE	other SE	NA	ENSG00000198753	ENST00000538282	ENST00000538543,ENST00000538282
ENSG00000198753;SE:X:153033883-153034403:153034531-153034617:+	0.91806841472267	0.905902770886385	0.895146854009639	0.94108983590265	SE	other SE	NA	ENSG00000198753	ENST00000361971,ENST00000538776,ENST00000538966	ENST00000361971,ENST00000538282,ENST00000538966,ENST00000538776
ENSG00000198756;AL:1:183899366:183899423-183909715:183907898:183908171-183909715:-	0.575857982452066	0.396375217410729	0.420199487917025	0.204140900107922	AL	NA	NA	ENSG00000198756	ENST00000546159	ENST00000367520,ENST00000546159,ENST00000361927,ENST00000367521
ENSG00000198758;A3:1:110294815-110295308:110294725-110295308:-	-1	-1	-1	-1	A3	NA	NA	ENSG00000198758	ENST00000369805,ENST00000361965	ENST00000369805,ENST00000361965,ENST00000361852
ENSG00000198758;A3:1:110301288-110301684:110301285-110301684:-	-1	-1	-1	-1	A3	NA	NA	ENSG00000198758	ENST00000369805	ENST00000369805,ENST00000361965,ENST00000361852
ENSG00000198759;A3:X:13637362-13641940:13637362-13641943:+	0.0772105045422865	0.213038460274916	-1	-1	A3	NA	NA	ENSG00000198759	ENST00000380602	ENST00000361306,ENST00000380602
ENSG00000198768;AF:20:57045803-57088873:57088954:57045803-57089715:57089763:-	-1	-1	-1	-1	AF	NA	NA	ENSG00000198768	ENST00000439429,ENST00000425773	ENST00000425773,ENST00000439429,ENST00000371149
ENSG00000198771;MX:1:167653238-167654658:167654747-167663336:167653238-167659286:167659357-167663336:+	0	-1	0	0	MX	NA	NA	ENSG00000198771	ENST00000361496	ENST00000361496,ENST00000537350
ENSG00000198771;SE:1:167653238-167654658:167654747-167659286:+	0.511307136742071	1	0.105561103558358	0.902594478274599	SE	other SE	NA	ENSG00000198771	ENST00000367854	ENST00000537350,ENST00000367854
ENSG00000198771;SE:1:167654747-167659286:167659357-167663336:+	1	1	1	1	SE	other SE	NA	ENSG00000198771	ENST00000367854	ENST00000361496,ENST00000367854
ENSG00000198780;SE:5:74101109-74109665:74109844-74130251:-	0.906094251201591	1	0.641547911097595	0.797284129389975	SE	other SE	NA	ENSG00000198780	ENST00000389156	ENST00000389156,ENST00000510496
ENSG00000198780;SE:5:74109844-74130251:74130422-74134790:-	0.829666424516403	1	0.406670542027359	1	SE	other SE	NA	ENSG00000198780	ENST00000389156,ENST00000513277,ENST00000514200	ENST00000389156,ENST00000514200,ENST00000380515,ENST00000510609,ENST00000514215,ENST00000513277
ENSG00000198788;A5:11:1093933-1094665:1092349-1094665:+	-1	-1	-1	-1	A5	NA	NA	ENSG00000198788	ENST00000441003	ENST00000441003,ENST00000361558
ENSG00000198788;AF:11:1092184:1092349-1094665:1093318:1093933-1094665:+	-1	-1	-1	-1	AF	NA	NA	ENSG00000198788	ENST00000361558	ENST00000333592,ENST00000361558
ENSG00000198788;MX:11:1088847-1088966:1089012-1090782:1088847-1090337:1090380-1090782:+	-1	-1	-1	-1	MX	NA	NA	ENSG00000198788	ENST00000359061	ENST00000359061,ENST00000441003
ENSG00000198791;AL:8:17088232:17088357-17092225:17089933:17090046-17092225:-	0.857524507519295	0.865713854186134	0.893058844637059	0.900647251323202	AL	NA	NA	ENSG00000198791	ENST00000518541	ENST00000518541,ENST00000523917
ENSG00000198791;AL:8:17100690:17100694-17102545:17101019:17101054-17102545:-	NA	NA	NA	NA	AL	NA	NA	ENSG00000198791	ENST00000520178	ENST00000520178,ENST00000519954
ENSG00000198791;AL:8:17100690:17100694-17102545:17101063:17101131-17102545:-	NA	NA	NA	NA	AL	NA	NA	ENSG00000198791	ENST00000520178	ENST00000518021,ENST00000520178
ENSG00000198791;AL:8:17101019:17101054-17102545:17101063:17101131-17102545:-	NA	NA	NA	NA	AL	NA	NA	ENSG00000198791	ENST00000519954	ENST00000518021,ENST00000519954
ENSG00000198791;SE:8:17088357-17089936:17090046-17092225:-	0.157982893027123	0.215908310179275	0.125290425372988	0.317813685545392	SE	other SE	ENSMUSG00000031601;SE:8:40494115-40495805:40495915-40499295:-	ENSG00000198791	ENST00000361272	ENST00000518541,ENST00000361272
ENSG00000198792;AL:22:38627373:38627405-38643776:38642868:38642891-38643776:-	0	0	0	0	AL	NA	NA	ENSG00000198792	ENST00000457534	ENST00000436674,ENST00000457534,ENST00000411679
ENSG00000198794;A3:15:75310312-75310735:75310312-75310759:+	0.00740650015737451	0.00726732731655646	0.0208524131378748	0.0069535490400603	A3	NA	NA	ENSG00000198794	ENST00000562212	ENST00000562212,ENST00000545456,ENST00000568081,ENST00000361900,ENST00000564779,ENST00000425597
ENSG00000198794;A5:15:75305146-75310211:75305145-75310211:+	NA	NA	NA	NA	A5	NA	NA	ENSG00000198794	ENST00000545456	ENST00000567529,ENST00000545456,ENST00000562765,ENST00000564491,ENST00000568423
ENSG00000198794;SE:15:75305146-75308934:75309090-75310211:+	0.534867308207297	0.530893490130096	0.62624022586937	0.452939096287623	SE	other SE	NA	ENSG00000198794	ENST00000562327,ENST00000567920,ENST00000564779,ENST00000425597,ENST00000562212,ENST00000361900	ENST00000562212,ENST00000562327,ENST00000567920,ENST00000545456,ENST00000361900,ENST00000564779,ENST00000425597
ENSG00000198795;SE:18:22775208-22804000:22804079-22804309:-	0	0	0	0	SE	other SE	NA	ENSG00000198795	ENST00000399425	ENST00000399425,ENST00000538137,ENST00000577775,ENST00000584787,ENST00000361524
ENSG00000198805;AF:14:20937684:20937694-20940467:20937807:20937934-20940467:+	1	1	1	0.98092314216075	AF	NA	NA	ENSG00000198805	ENST00000553418,ENST00000361505	ENST00000553418,ENST00000553591,ENST00000361505
ENSG00000198807;A5:14:37135806-37145403:37135796-37145403:+	-1	-1	-1	-1	A5	NA	NA	ENSG00000198807	ENST00000402703,ENST00000361487	ENST00000361487,ENST00000554201,ENST00000402703
ENSG00000198814;AL:X:30695569-30696111:30696127:30695569-30709240:30709246:+	1	1	1	0.537010676495563	AL	NA	NA	ENSG00000198814	ENST00000378941	ENST00000479048,ENST00000378941
ENSG00000198814;AL:X:30695569-30696111:30696127:30695569-30712517:30712556:+	1	1	1	1	AL	NA	NA	ENSG00000198814	ENST00000378941	ENST00000471362,ENST00000378941
ENSG00000198814;AL:X:30695569-30709240:30709246:30695569-30712517:30712556:+	-1	-1	-1	1	AL	NA	NA	ENSG00000198814	ENST00000479048	ENST00000471362,ENST00000479048
ENSG00000198814;SE:X:30671732-30683628:30683701-30695492:+	NA	NA	NA	NA	SE	other SE	NA	ENSG00000198814	ENST00000479048,ENST00000471362	ENST00000471362,ENST00000479048,ENST00000487652
ENSG00000198814;SE:X:30683701-30686129:30686235-30695492:+	1	1	1	0.56436930505512	SE	other SE	NA	ENSG00000198814	ENST00000378941,ENST00000378946,ENST00000378943,ENST00000378945	ENST00000378943,ENST00000378946,ENST00000471362,ENST00000378941,ENST00000479048,ENST00000378945
ENSG00000198814;SE:X:30695569-30709240:30709316-30712517:+	1	1	1	1	SE	other SE	NA	ENSG00000198814	ENST00000378946,ENST00000378943,ENST00000378945	ENST00000378946,ENST00000471362,ENST00000378945,ENST00000378943
ENSG00000198814;SE:X:30714800-30715849:30715866-30718531:+	0.543746912228707	0.837105896989788	0.793975967003254	1	SE	microexon	NA	ENSG00000198814	ENST00000378946,ENST00000427190	ENST00000378946,ENST00000427190,ENST00000378945,ENST00000378943
ENSG00000198814;SE:X:30742298-30745583:30745669-30746849:+	0.719182454068277	0.86353132826991	0.753909365951948	0.753164293141497	SE	other SE	NA	ENSG00000198814	ENST00000378943,ENST00000427190	ENST00000378943,ENST00000427190,ENST00000378945,ENST00000378946
ENSG00000198815;SE:1:42664901-42671433:42671534-42693554:-	0.814706655535825	0.243354720627911	0.214130813065482	0.605499322166926	SE	other SE	NA	ENSG00000198815	ENST00000372572,ENST00000372573,ENST00000361346,ENST00000545068	ENST00000372573,ENST00000361776,ENST00000372572,ENST00000545068,ENST00000361346,ENST00000445886
ENSG00000198821;A3:1:167404671-167407807:167404668-167407807:-	-1	2.21777411778583e-05	-1	-1	A3	NA	NA	ENSG00000198821	ENST00000362089	ENST00000392122,ENST00000362089
ENSG00000198822;AF:7:86274105:86274188-86415577:86394462:86394929-86415577:+	0.515433436471568	0.472382605031056	0.402822168929874	0.609345183031173	AF	NA	NA	ENSG00000198822	ENST00000454217,ENST00000536043	ENST00000454217,ENST00000536043,ENST00000439827,ENST00000361669
ENSG00000198822;AF:7:86274105:86274188-86415577:86394468:86394929-86415577:+	1	0.999999999850373	0.999999999046339	0.999999999624458	AF	NA	NA	ENSG00000198822	ENST00000454217,ENST00000536043	ENST00000454217,ENST00000536043,ENST00000394720
ENSG00000198822;SE:7:86274188-86415577:86416432-86468155:+	0.498616734670405	0.341159110846523	0.36336267658694	0.185421235132715	SE	other SE	NA	ENSG00000198822	ENST00000536043	ENST00000536043,ENST00000546348
ENSG00000198822;SE:7:86416432-86468155:86469221-86479686:+	0.51391965324315	0.41568666516012	0.402822173579508	0.363706795189615	SE	other SE	NA	ENSG00000198822	ENST00000536043,ENST00000361669	ENST00000536043,ENST00000439827,ENST00000394720,ENST00000361669
ENSG00000198826;A3:15:32921963-32925180:32921963-32925264:+	0.124707696964747	0.596337043157643	1	1	A3	NA	NA	ENSG00000198826	ENST00000567348,ENST00000361627,ENST00000565905,ENST00000543522	ENST00000567348,ENST00000361627,ENST00000563864,ENST00000543522,ENST00000565905
ENSG00000198826;A5:15:32921963-32925180:32921876-32925180:+	1	1	0.829421507439822	1	A5	NA	NA	ENSG00000198826	ENST00000567348,ENST00000361627,ENST00000565905,ENST00000543522	ENST00000567348,ENST00000361627,ENST00000543522,ENST00000565905,ENST00000562481
ENSG00000198836;AL:3:193385069-193386123:193386410:193385069-193409852:193409913:+	0	0	0.0776276295437228	0.00416572107261997	AL	NA	NA	ENSG00000198836	ENST00000429164	ENST00000429164,ENST00000361828,ENST00000361715,ENST00000392438,ENST00000361150,ENST00000361908,ENST00000361510
ENSG00000198836;MX:3:193333559-193334967:193335074-193336658:193333559-193335573:193335626-193336658:+	0.999556308831139	0.999676273736906	0.999999955980136	0.999979770250084	MX	NA	NA	ENSG00000198836	ENST00000361908,ENST00000392438,ENST00000419435	ENST00000361715,ENST00000361908,ENST00000392438,ENST00000419435
ENSG00000198836;SE:3:193333559-193334967:193335074-193335573:+	0.98910806107202	0.994352384658025	0.999999329701629	0.999785524000393	SE	other SE	NA	ENSG00000198836	ENST00000392436,ENST00000361510,ENST00000361828,ENST00000434811	ENST00000361828,ENST00000361715,ENST00000434811,ENST00000392436,ENST00000361510
ENSG00000198836;SE:3:193333559-193334967:193335074-193336658:+	0.977684659806075	0.866040483245055	0.936462625405121	0.888086287313472	SE	other SE	NA	ENSG00000198836	ENST00000361908,ENST00000392438,ENST00000419435	ENST00000392438,ENST00000419435,ENST00000361150,ENST00000361908,ENST00000392437
ENSG00000198836;SE:3:193333559-193335573:193335626-193336658:+	0.0190767262654657	0.00208917540475395	6.48798165731689e-07	0.00016050976039018	SE	other SE	NA	ENSG00000198836	ENST00000361715	ENST00000361150,ENST00000361715,ENST00000392437
ENSG00000198836;SE:3:193335074-193335573:193335626-193336658:+	0.0387480025031294	0.0539401760323342	0.0616249671343464	0.0861766657491234	SE	other SE	NA	ENSG00000198836	ENST00000392436,ENST00000361510,ENST00000361828,ENST00000434811	ENST00000361828,ENST00000392438,ENST00000419435,ENST00000434811,ENST00000361908,ENST00000392436,ENST00000361510
ENSG00000198836;SE:3:193336725-193343881:193343991-193349401:+	0.109042532914386	0.121533168506087	0.521214938299205	0.254643868590056	SE	other SE	ENSMUSG00000038084;SE:16:29589748-29597586:29597696-29602212:+	ENSG00000198836	ENST00000361908,ENST00000361510,ENST00000361715,ENST00000361150	ENST00000361828,ENST00000361715,ENST00000392438,ENST00000434811,ENST00000361150,ENST00000361908,ENST00000361510
ENSG00000198837;SE:1:153914589-153914663:153914832-153915032:-	1	0.894107017676943	0.978640035146121	0.897091504065747	SE	other SE	NA	ENSG00000198837	ENST00000361217,ENST00000368646	ENST00000472932,ENST00000368646,ENST00000361217
ENSG00000198838;SE:15:34094162-34099756:34099770-34102680:+	0.00652896793483813	0.0213031297739666	0.199500796485679	0.226608881553615	SE	microexon	NA	ENSG00000198838	ENST00000389232	ENST00000415757,ENST00000389232
ENSG00000198839;A3:7:111846862-111926928:111846862-111926932:+	NA	NA	NA	NA	A3	NA	NA	ENSG00000198839	ENST00000421043,ENST00000457808,ENST00000450657,ENST00000425229,ENST00000361822	ENST00000457808,ENST00000450657,ENST00000421043,ENST00000361946,ENST00000361822,ENST00000425229
ENSG00000198839;A5:7:111981101-111982616:111980972-111982616:+	0.164518913274549	0.382397845652393	0.545534151574014	0.310072755141298	A5	NA	NA	ENSG00000198839	ENST00000361822	ENST00000421864,ENST00000361822
ENSG00000198839;SE:7:111927129-111935924:111936012-111936284:+	0.333521913587318	1	1	1	SE	other SE	NA	ENSG00000198839	ENST00000450657,ENST00000361822	ENST00000457808,ENST00000361822,ENST00000450657
ENSG00000198848;A3:16:55844922-55846815:55844919-55846815:-	1	1	1	0.094999495115701	A3	NA	NA	ENSG00000198848	ENST00000360526,ENST00000361503	ENST00000361503,ENST00000422046,ENST00000360526
ENSG00000198848;A3:16:55862886-55866916:55862883-55866916:-	0.0822258898372612	0	0.0658836980351576	0.00833758457791401	A3	NA	NA	ENSG00000198848	ENST00000360526	ENST00000361503,ENST00000422046,ENST00000360526
ENSG00000198848;AL:16:55840317:55840376-55846815:55846319:55846342-55846815:-	NA	NA	NA	NA	AL	NA	NA	ENSG00000198848	ENST00000565568	ENST00000565568,ENST00000569260
ENSG00000198848;SE:16:55837513-55840245:55840376-55844429:-	0.777042600052281	0.245437542443125	1	1	SE	other SE	NA	ENSG00000198848	ENST00000360526,ENST00000422046,ENST00000361503	ENST00000563241,ENST00000361503,ENST00000422046,ENST00000360526
ENSG00000198851;SE:11:118179156-118182868:118182885-118183333:+	-1	0	-1	-1	SE	microexon	NA	ENSG00000198851	ENST00000361763	ENST00000361763,ENST00000528600
ENSG00000198855;AL:12:108911050-108911897:108912135:108911050-108912177:108913249:+	0.263400842179548	0	0.0286925792254587	0	AL	NA	NA	ENSG00000198855	ENST00000361549	ENST00000361549,ENST00000552695
ENSG00000198855;AL:12:108911050-108911897:108912135:108911050-108919366:108919379:+	NA	NA	NA	NA	AL	NA	NA	ENSG00000198855	ENST00000361549	ENST00000549641,ENST00000361549
ENSG00000198855;AL:12:108911050-108912177:108913249:108911050-108919366:108919379:+	NA	NA	NA	NA	AL	NA	NA	ENSG00000198855	ENST00000552695	ENST00000549641,ENST00000552695
ENSG00000198856;SE:4:109578803-109584389:109584462-109588403:+	0.351053096707828	0.471807005790421	0.16085136608204	0.232447586266716	SE	other SE	NA	ENSG00000198856	ENST00000512478	ENST00000512478,ENST00000361564
ENSG00000198858;A3:19:902130-913087:902067-913087:-	0.616477665091643	0.995552330187563	0.431570442641325	0.994544992272966	A3	NA	NA	ENSG00000198858	ENST00000361574,ENST00000589428	ENST00000587975,ENST00000361574,ENST00000589428
ENSG00000198858;AL:19:902401:902434-913087:902564:902627-913087:-	NA	NA	NA	NA	AL	NA	NA	ENSG00000198858	ENST00000591829	ENST00000590259,ENST00000590454,ENST00000591829
ENSG00000198858;SE:19:900952-901422:901546-901976:-	0.719646010494346	1	0.56894757869104	0.940803087726656	SE	other SE	NA	ENSG00000198858	ENST00000361574,ENST00000587975	ENST00000587975,ENST00000361574,ENST00000589428
ENSG00000198860;A5:1:184041432-184041961:184041328-184041961:+	0.737688470516264	0.477590660856615	0.603505702257884	0.771828216239926	A5	NA	NA	ENSG00000198860	ENST00000361641	ENST00000533373,ENST00000361641
ENSG00000198860;AL:1:184023997-184027295:184027298:184023997-184039750:184039807:+	-1	0	0	0.539983306359406	AL	NA	NA	ENSG00000198860	ENST00000485209	ENST00000462677,ENST00000485209
ENSG00000198860;AL:1:184023997-184027295:184027298:184023997-184041961:184041994:+	0	0	0	0.0817696927320225	AL	NA	NA	ENSG00000198860	ENST00000485209	ENST00000423085,ENST00000485209
ENSG00000198860;AL:1:184023997-184039750:184039807:184023997-184041961:184041994:+	0	0.110900587196066	0.01169185601011	0.0705142267659389	AL	NA	NA	ENSG00000198860	ENST00000462677	ENST00000462677,ENST00000423085
ENSG00000198860;SE:1:184023997-184041291:184041328-184041961:+	0.117183964794139	0.249594476176607	0.138983845261791	0.253231847809741	SE	microexon	NA	ENSG00000198860	ENST00000533373	ENST00000533373,ENST00000423085
ENSG00000198860;SE:1:184023997-184041291:184041432-184041961:+	0.271824981192336	0.233174225446586	0.197235692745816	0.534249760742417	SE	other SE	NA	ENSG00000198860	ENST00000361641	ENST00000423085,ENST00000361641
ENSG00000198863;SE:17:41139431-41141358:41141556-41142334:+	0.996519693202961	1	0.88853822327281	0.94718357937172	SE	other SE	NA	ENSG00000198863	ENST00000361677	ENST00000361677,ENST00000589705
ENSG00000198874;SE:7:66474671-66479354:66479548-66482840:+	1	1	0.948991517994256	1	SE	other SE	NA	ENSG00000198874	ENST00000361660,ENST00000359626	ENST00000361660,ENST00000442959,ENST00000359626
ENSG00000198874;SE:7:66515053-66520822:66520874-66532272:+	1	1	0.813078467359114	0.939048955355594	SE	other SE	NA	ENSG00000198874	ENST00000359626	ENST00000361660,ENST00000359626
ENSG00000198876;AF:9:34125275-34125603:34125617:34125275-34126352:34126429:-	0.0373613664990524	0.0574823720874857	0	0	AF	NA	NA	ENSG00000198876	ENST00000450964	ENST00000361264,ENST00000450964
ENSG00000198876;AF:9:34125275-34125603:34125617:34125275-34127252:34127275:-	1	0.717422525111496	0	-1	AF	NA	NA	ENSG00000198876	ENST00000450964	ENST00000396990,ENST00000450964
ENSG00000198876;AF:9:34125275-34126352:34126429:34125275-34127252:34127275:-	1	0.976541595091905	0.999999878882425	1	AF	NA	NA	ENSG00000198876	ENST00000361264	ENST00000396990,ENST00000361264
ENSG00000198879;AL:10:7327795:7327916-7409611:7390252:7390295-7409611:-	1	1	1	1	AL	NA	NA	ENSG00000198879	ENST00000379713	ENST00000379713,ENST00000379711,ENST00000397160
ENSG00000198885;AF:2:96991578:96991587-96992380:96991942:96992046-96992380:+	-1	1	1	-1	AF	NA	NA	ENSG00000198885	ENST00000439118	ENST00000439118,ENST00000420728
ENSG00000198894;AL:14:77576324-77579728:77579730:77576324-77579768:77579865:+	1	0.376212413411786	0.999999786394062	0.906171038017829	AL	NA	NA	ENSG00000198894	ENST00000555611	ENST00000555611,ENST00000554658
ENSG00000198894;AL:14:77576324-77579728:77579730:77576324-77579768:77579885:+	1	0.297023159126218	0.564587201531888	1	AL	NA	NA	ENSG00000198894	ENST00000555611	ENST00000555200,ENST00000555611
ENSG00000198894;AL:14:77576324-77579728:77579730:77576324-77579768:77579915:+	1	1	1	1	AL	NA	NA	ENSG00000198894	ENST00000555611	ENST00000555611,ENST00000554447
ENSG00000198894;AL:14:77576324-77579728:77579730:77576324-77579768:77579931:+	1	0.999999971182447	1	0.96346350548103	AL	NA	NA	ENSG00000198894	ENST00000555611	ENST00000555611,ENST00000557115
ENSG00000198894;AL:14:77576324-77579728:77579730:77576324-77579768:77580658:+	0.403076570433613	0.0625748074732013	0.151827883777211	0.211919996950212	AL	NA	NA	ENSG00000198894	ENST00000555611	ENST00000555611,ENST00000361786
ENSG00000198894;SE:14:77572187-77576155:77576324-77579768:+	NA	NA	NA	NA	SE	other SE	NA	ENSG00000198894	ENST00000554658,ENST00000555200,ENST00000554447,ENST00000557115,ENST00000361786	ENST00000554447,ENST00000555200,ENST00000361786,ENST00000554658,ENST00000557115,ENST00000555437
ENSG00000198898;SE:7:116544437-116546317:116546396-116550287:+	1	1	1	1	SE	other SE	ENSMUSG00000015733;SE:6:17656444-17657173:17657252-17660729:+	ENSG00000198898	ENST00000361183	ENST00000361183,ENST00000458284
ENSG00000198901;A3:15:91525256-91527248:91525211-91527248:-	0.156022557187127	0.639897056484569	0.377430114205346	0.814733657426566	A3	NA	NA	ENSG00000198901	ENST00000559811	ENST00000361188,ENST00000361919,ENST00000394249,ENST00000559811
ENSG00000198901;A5:15:91510432-91512677:91510432-91512754:-	1	1	0.821415424163834	0.8860155467632	A5	NA	NA	ENSG00000198901	ENST00000361188	ENST00000361188,ENST00000442656,ENST00000361919
ENSG00000198901;A5:15:91512350-91512677:91512350-91512754:-	NA	NA	NA	NA	A5	NA	NA	ENSG00000198901	ENST00000555455,ENST00000394249	ENST00000394249,ENST00000555455,ENST00000560423
ENSG00000198901;AL:15:91509812:91509883-91512309:91510364:91510432-91512309:-	0.524757453510777	0.527266264366878	0.619570626460535	0.580379558797754	AL	NA	NA	ENSG00000198901	ENST00000555455	ENST00000394249,ENST00000555455
ENSG00000198901;AL:15:91509870:91509883-91512754:91510407:91510432-91512754:-	NA	NA	NA	NA	AL	NA	NA	ENSG00000198901	ENST00000556972	ENST00000556972,ENST00000442656,ENST00000361919
ENSG00000198901;AL:15:91509870:91509883-91512754:91512334:91512350-91512754:-	NA	NA	NA	NA	AL	NA	NA	ENSG00000198901	ENST00000556972	ENST00000556972,ENST00000560423
ENSG00000198901;AL:15:91510407:91510432-91512754:91512334:91512350-91512754:-	NA	NA	NA	NA	AL	NA	NA	ENSG00000198901	ENST00000361919,ENST00000442656	ENST00000442656,ENST00000361919,ENST00000560423
ENSG00000198901;SE:15:91510432-91512309:91512350-91512677:-	0.512277928679733	0.504762017072175	0.312466879973658	0.472787749686654	SE	microexon	NA	ENSG00000198901	ENST00000394249	ENST00000361188,ENST00000394249
ENSG00000198901;SE:15:91512853-91513634:91513744-91517366:-	0.887450802443371	0.65728695981486	0.934409765353407	0.982636158123408	SE	other SE	NA	ENSG00000198901	ENST00000555455,ENST00000394249,ENST00000361188,ENST00000361919,ENST00000442656	ENST00000361188,ENST00000361919,ENST00000442656,ENST00000394249,ENST00000555455,ENST00000559828
ENSG00000198901;SE:15:91525211-91527248:91527370-91527923:-	0.816282671622808	0.815155341994119	0.891816732026872	0.98771142421753	SE	other SE	NA	ENSG00000198901	ENST00000394249,ENST00000361188,ENST00000361919	ENST00000361188,ENST00000361919,ENST00000442656,ENST00000557905,ENST00000394249
ENSG00000198909;A5:17:61710162-61723394:61710158-61723394:+	NA	NA	NA	NA	A5	NA	NA	ENSG00000198909	ENST00000361733,ENST00000577395	ENST00000577597,ENST00000577395,ENST00000361733
ENSG00000198909;A5:17:61762950-61765887:61762938-61765887:+	1	0.936118485424842	0.542579917923651	8.87028339703378e-07	A5	NA	NA	ENSG00000198909	ENST00000579585,ENST00000361733,ENST00000361357	ENST00000579585,ENST00000361357,ENST00000577395,ENST00000361733,ENST00000584573
ENSG00000198909;SE:17:61710162-61712069:61712161-61723394:+	0.116657293385057	0	0.301905207616168	0.133218002090259	SE	other SE	NA	ENSG00000198909	ENST00000579585,ENST00000584573,ENST00000361357	ENST00000579585,ENST00000361357,ENST00000577395,ENST00000361733,ENST00000584573
ENSG00000198910;MX:X:153138152-153138683:153138697-153141216:153138152-153141084:153141104-153141216:-	0.999999618357836	0.999914353685909	0.849354451284659	0.936880045631104	MX	NA	NA	ENSG00000198910	ENST00000370060,ENST00000370057,ENST00000361699,ENST00000439496,ENST00000458029	ENST00000370060,ENST00000370057,ENST00000538883,ENST00000439496,ENST00000361699,ENST00000543994,ENST00000458029
ENSG00000198910;SE:X:153128349-153128823:153128834-153128932:-	0.643032893045262	0.597234193552253	0.24401069052092	0.34698598747694	SE	microexon	ENSMUSG00000031391;SE:X:73855266-73855652:73855663-73855759:-	ENSG00000198910	ENST00000370060,ENST00000543994,ENST00000370057	ENST00000370060,ENST00000370058,ENST00000370057,ENST00000370055,ENST00000361981,ENST00000361699,ENST00000543994,ENST00000538883
ENSG00000198910;SE:X:153129004-153129338:153129472-153129777:-	0.643032893045262	0.604627139712853	0.485585533995392	0.542156392738718	SE	other SE	ENSMUSG00000031391;SE:X:73855831-73856143:73856280-73856632:-	ENSG00000198910	ENST00000370060,ENST00000543994,ENST00000370057,ENST00000538883,ENST00000361981,ENST00000370055,ENST00000361699	ENST00000370060,ENST00000370058,ENST00000370057,ENST00000370055,ENST00000361981,ENST00000361699,ENST00000543994,ENST00000538883
ENSG00000198910;SE:X:153133008-153133255:153133365-153133453:-	0.935178801192675	0.918851647838832	0.998710009343079	0.860916773008419	SE	other SE	ENSMUSG00000031391;SE:X:73860216-73860439:73860549-73860720:-	ENSG00000198910	ENST00000370060,ENST00000543994,ENST00000370057,ENST00000538883,ENST00000361981,ENST00000370055,ENST00000361699	ENST00000370060,ENST00000370057,ENST00000370055,ENST00000455590,ENST00000361981,ENST00000361699,ENST00000543994,ENST00000538883
ENSG00000198910;SE:X:153138152-153138683:153138697-153141216:-	1	0.999653662418115	0.198213842112609	0.270229295042047	SE	microexon	ENSMUSG00000031391;SE:X:73866160-73867022:73867036-73869729:-	ENSG00000198910	ENST00000370060,ENST00000370057,ENST00000361699,ENST00000439496,ENST00000458029	ENST00000407935,ENST00000420165,ENST00000370060,ENST00000361981,ENST00000370057,ENST00000370055,ENST00000439496,ENST00000361699,ENST00000458029
ENSG00000198910;SE:X:153138152-153141084:153141104-153141216:-	1	0.198221303721409	0.0420054647137828	0.0243403617769951	SE	microexon	NA	ENSG00000198910	ENST00000543994,ENST00000538883	ENST00000407935,ENST00000420165,ENST00000370055,ENST00000361981,ENST00000543994,ENST00000538883
ENSG00000198911;SE:22:42274127-42274663:42274762-42276720:+	0.0485431875997277	0.02332523338604	0.0185767370145955	0.0278715831119334	SE	other SE	NA	ENSG00000198911	ENST00000424354	ENST00000424354,ENST00000361204
ENSG00000198911;SE:22:42299159-42300539:42300736-42300867:+	0.0263111309624316	0.0275635433011337	0.0279286615581162	0.056574279850397	SE	other SE	NA	ENSG00000198911	ENST00000435061	ENST00000361204,ENST00000435061
ENSG00000198917;SE:9:131585112-131586026:131586173-131586351:-	0.808935755409865	0.484920703545316	0.699527548126957	0.511048334419899	SE	other SE	NA	ENSG00000198917	ENST00000361256	ENST00000361256,ENST00000467582
ENSG00000198919;A5:3:108353819-108355463:108353805-108355463:+	1	1	1	1	A5	NA	NA	ENSG00000198919	ENST00000479138,ENST00000361582,ENST00000463306	ENST00000479138,ENST00000463306,ENST00000495008,ENST00000361582
ENSG00000198920;AL:17:6481589:6481601-6493099:6483070:6483184-6493099:-	0	0.3483196057282	0.732874868566785	0	AL	NA	NA	ENSG00000198920	ENST00000576281	ENST00000576281,ENST00000542606,ENST00000572370,ENST00000589033,ENST00000361413
ENSG00000198920;AL:17:6526866:6526891-6531437:6527286:6527326-6531437:-	0.442145632748203	0	0	1	AL	NA	NA	ENSG00000198920	ENST00000570790	ENST00000570790,ENST00000572235
ENSG00000198920;SE:17:6513480-6515239:6515468-6524108:-	NA	NA	NA	NA	SE	other SE	NA	ENSG00000198920	ENST00000542606,ENST00000572370,ENST00000361413	ENST00000572370,ENST00000542606,ENST00000361413,ENST00000542826
ENSG00000198920;SE:17:6526891-6528075:6528181-6531437:-	0.575935516360121	1	1	0.132488717835886	SE	other SE	NA	ENSG00000198920	ENST00000361413	ENST00000570790,ENST00000361413
ENSG00000198925;A3:2:220091657-220092492:220091655-220092492:-	0.256530438843206	0	0.351261585904266	0.0187465355369776	A3	NA	NA	ENSG00000198925	ENST00000412355,ENST00000456708,ENST00000455079	ENST00000409618,ENST00000439812,ENST00000436856,ENST00000455079,ENST00000409033,ENST00000396761,ENST00000432520,ENST00000443140,ENST00000457841,ENST00000434939,ENST00000456708,ENST00000412355,ENST00000428226,ENST00000361242
ENSG00000198925;A5:2:220088486-220088591:220088486-220088650:-	1	0.932426748406211	0.920134504788816	0.894601229288525	A5	NA	NA	ENSG00000198925	ENST00000409422,ENST00000396761,ENST00000409618,ENST00000361242,ENST00000429920	ENST00000429920,ENST00000409618,ENST00000409033,ENST00000396761,ENST00000409422,ENST00000361242
ENSG00000198925;SE:2:220086024-220086772:220086889-220086994:-	0.620266470451854	0.586797032722362	0.708050633686208	0.687783297536014	SE	other SE	NA	ENSG00000198925	ENST00000446716,ENST00000409422,ENST00000396761,ENST00000409618,ENST00000361242	ENST00000429920,ENST00000409618,ENST00000446716,ENST00000396761,ENST00000409422,ENST00000361242
ENSG00000198929;A3:1:162257226-162270423:162257226-162270438:+	0.547988807940788	0.250219883720237	0.320996424709244	0.253880447020765	A3	NA	NA	ENSG00000198929	ENST00000361897	ENST00000430120,ENST00000361897,ENST00000530878
ENSG00000198929;SE:1:162326926-162330602:162330714-162335194:+	0.452011192059212	0.368049857433173	0.492632553553661	0.429840725211556	SE	other SE	NA	ENSG00000198929	ENST00000430120	ENST00000430120,ENST00000361897,ENST00000530878
ENSG00000198930;A3:X:151904518-151908771:151904518-151908778:+	NA	NA	NA	NA	A3	NA	NA	ENSG00000198930	ENST00000361211	ENST00000361211,ENST00000452779,ENST00000370287,ENST00000370291
ENSG00000198931;A3:16:88876248-88876478:88876114-88876478:-	0.630046110972458	0.463728499348527	0.405422779922627	0.532868297656625	A3	NA	NA	ENSG00000198931	ENST00000378364,ENST00000563655	ENST00000378364,ENST00000426324,ENST00000563655
ENSG00000198931;A3:16:88876315-88876478:88876248-88876478:-	0	0	0.0446335678345374	0	A3	NA	NA	ENSG00000198931	ENST00000569616	ENST00000569616,ENST00000378364,ENST00000563655
ENSG00000198931;A5:16:88876556-88877905:88876556-88877958:-	NA	NA	NA	NA	A5	NA	NA	ENSG00000198931	ENST00000563655	ENST00000567391,ENST00000568319,ENST00000563655
ENSG00000198931;AL:16:88876113:88876114-88876478:88876230:88876315-88876478:-	1	1	0.969127456921446	1	AL	NA	NA	ENSG00000198931	ENST00000426324	ENST00000569616,ENST00000426324
ENSG00000198931;SE:16:88876556-88876831:88876964-88877958:-	NA	NA	NA	NA	SE	other SE	NA	ENSG00000198931	ENST00000378364,ENST00000426324,ENST00000569616	ENST00000378364,ENST00000568319,ENST00000567391,ENST00000569616,ENST00000426324
ENSG00000198945;A3:6:130370538-130370796:130370538-130370901:+	-1	0	-1	-1	A3	NA	NA	ENSG00000198945	ENST00000526087	ENST00000528385,ENST00000526087,ENST00000361794,ENST00000529410,ENST00000368136
ENSG00000198945;SE:6:130370538-130370796:130370975-130372394:+	0	0	0	0	SE	other SE	NA	ENSG00000198945	ENST00000526087	ENST00000368139,ENST00000526087,ENST00000526019,ENST00000533560
ENSG00000198945;SE:6:130370538-130370901:130370975-130372394:+	0	0.0229201508897134	0	0	SE	other SE	NA	ENSG00000198945	ENST00000528385,ENST00000529410,ENST00000361794,ENST00000368136	ENST00000528385,ENST00000361794,ENST00000526019,ENST00000529410,ENST00000368139,ENST00000368136,ENST00000533560
ENSG00000198946;SE:X:48262998-48265386:48265521-48267508:-	-1	-1	-1	-1	SE	other SE	NA	ENSG00000198946	ENST00000376884	ENST00000396928,ENST00000376884
ENSG00000198947;AF:X:33038317-33146264:33146282:33038317-33229399:33229429:-	NA	NA	NA	NA	AF	NA	NA	ENSG00000198947	ENST00000378677	ENST00000378677,ENST00000420596,ENST00000448370,ENST00000357033
ENSG00000198947;AF:X:33038317-33146264:33146282:33038317-33357376:33357382:-	0.883854412718431	1	1	1	AF	NA	NA	ENSG00000198947	ENST00000378677	ENST00000378677,ENST00000288447
ENSG00000198947;AF:X:33038317-33229399:33229429:33038317-33357376:33357382:-	NA	NA	NA	NA	AF	NA	NA	ENSG00000198947	ENST00000357033,ENST00000420596,ENST00000448370	ENST00000420596,ENST00000448370,ENST00000288447,ENST00000357033
ENSG00000198947;SE:X:31140047-31144759:31144790-31152219:-	0.201585501447333	0.254389911182015	0.469680942738736	0.347660491118216	SE	microexon	NA	ENSG00000198947	ENST00000378702,ENST00000378707,ENST00000541735,ENST00000378677,ENST00000357033	ENST00000378680,ENST00000378677,ENST00000474231,ENST00000378702,ENST00000541735,ENST00000359836,ENST00000343523,ENST00000358062,ENST00000378707,ENST00000361471,ENST00000357033,ENST00000378723
ENSG00000198947;SE:X:31187718-31190465:31190530-31191656:-	1	0.969755825092831	0.99999988962649	0.895311645252377	SE	other SE	NA	ENSG00000198947	ENST00000378723,ENST00000361471,ENST00000359836,ENST00000474231,ENST00000358062,ENST00000378702,ENST00000378707,ENST00000378677,ENST00000357033	ENST00000378705,ENST00000378677,ENST00000474231,ENST00000378702,ENST00000359836,ENST00000358062,ENST00000378707,ENST00000361471,ENST00000357033,ENST00000378723
ENSG00000198947;SE:X:31191721-31196049:31196087-31196786:-	0.238339403232157	0.325492426893489	0.697820861759694	0.401690531872369	SE	microexon	NA	ENSG00000198947	ENST00000378723,ENST00000474231,ENST00000378702,ENST00000378707,ENST00000378677,ENST00000357033,ENST00000378705	ENST00000378705,ENST00000378677,ENST00000474231,ENST00000378702,ENST00000359836,ENST00000358062,ENST00000378707,ENST00000361471,ENST00000357033,ENST00000378723
ENSG00000198947;SE:X:31792309-31838092:31838200-31854835:-	NA	NA	NA	NA	SE	other SE	NA	ENSG00000198947	ENST00000358062,ENST00000378677,ENST00000357033	ENST00000471779,ENST00000378677,ENST00000358062,ENST00000357033
ENSG00000198947;SE:X:32382827-32383137:32383316-33038256:-	NA	NA	NA	NA	SE	other SE	NA	ENSG00000198947	ENST00000420596	ENST00000420596,ENST00000448370
ENSG00000198959;MX:20:36779459-36784249:36784491-36793591:36779459-36789822:36790001-36793591:-	0.321478870579667	0.181529704143443	0.308450668387809	0.0142362463276889	MX	NA	NA	ENSG00000198959	ENST00000536724	ENST00000536701,ENST00000536724
ENSG00000198959;SE:20:36779459-36784249:36784491-36789822:-	0.71934575239134	0.276067971839803	0.593813802719049	0.859284396467698	SE	other SE	NA	ENSG00000198959	ENST00000361475,ENST00000373403,ENST00000453095	ENST00000536701,ENST00000453095,ENST00000373403,ENST00000361475
ENSG00000198959;SE:20:36784491-36789822:36790001-36793591:-	0.843987617676573	0.632269969024709	0.766226783775507	0.997640597178159	SE	other SE	NA	ENSG00000198959	ENST00000361475,ENST00000373403,ENST00000453095	ENST00000453095,ENST00000373403,ENST00000536724,ENST00000361475
ENSG00000198963;AF:9:77112893:77112899-77245198:77230516:77230555-77245198:+	1	1	1	1	AF	NA	NA	ENSG00000198963	ENST00000376896	ENST00000396204,ENST00000376896
ENSG00000198964;AF:10:52087082-52103252:52103874:52087082-52384680:52384795:-	0.827469080759818	0.607993294096529	0.86545715073409	0.751745443331603	AF	NA	NA	ENSG00000198964	ENST00000361781	ENST00000429490,ENST00000361781
ENSG00000203326;AL:19:53879149-53879392:53879606:53879149-53883975:53885269:+	0	0.84308153593153	0.139898708407599	0.997404677273036	AL	NA	NA	ENSG00000203326	ENST00000491101	ENST00000491101,ENST00000474037,ENST00000467003
ENSG00000203326;AL:19:53879149-53879392:53879606:53879149-53888223:53888230:+	NA	NA	NA	NA	AL	NA	NA	ENSG00000203326	ENST00000491101	ENST00000491101,ENST00000475179
ENSG00000203326;AL:19:53879149-53879392:53879606:53879149-53895121:53895134:+	NA	NA	NA	NA	AL	NA	NA	ENSG00000203326	ENST00000491101	ENST00000491101,ENST00000593918
ENSG00000203326;AL:19:53879149-53883975:53885269:53879149-53888223:53888230:+	NA	NA	NA	NA	AL	NA	NA	ENSG00000203326	ENST00000474037,ENST00000467003	ENST00000474037,ENST00000467003,ENST00000475179
ENSG00000203326;AL:19:53879149-53883975:53885269:53879149-53895121:53895134:+	NA	NA	NA	NA	AL	NA	NA	ENSG00000203326	ENST00000474037,ENST00000467003	ENST00000593918,ENST00000474037,ENST00000467003
ENSG00000203326;AL:19:53879149-53888223:53888230:53879149-53895121:53895134:+	NA	NA	NA	NA	AL	NA	NA	ENSG00000203326	ENST00000475179	ENST00000593918,ENST00000475179
ENSG00000203485;AL:14:105181193-105181621:105181673:105181193-105185132:105185157:+	0.567306826809962	0.534801772682072	0.548346858417452	0.448253746402119	AL	NA	NA	ENSG00000203485	ENST00000392634,ENST00000252527	ENST00000252527,ENST00000330634,ENST00000392634
ENSG00000203666;A3:1:245246990-245250035:245246990-245250062:+	NA	NA	NA	NA	A3	NA	NA	ENSG00000203666	ENST00000427529	ENST00000425550,ENST00000427529
ENSG00000203666;AL:1:245246990-245250035:245250093:245246990-245250547:245250659:+	NA	NA	NA	NA	AL	NA	NA	ENSG00000203666	ENST00000427529	ENST00000366521,ENST00000366523,ENST00000427529
ENSG00000203666;AL:1:245246990-245250035:245250093:245246990-245285222:245285247:+	NA	NA	NA	NA	AL	NA	NA	ENSG00000203666	ENST00000427529	ENST00000447569,ENST00000427529,ENST00000366522
ENSG00000203666;AL:1:245246990-245250062:245250093:245246990-245250547:245250659:+	0.00671788281431949	0.714004113467996	0.560669321418148	0.0992241860782234	AL	NA	NA	ENSG00000203666	ENST00000425550	ENST00000425550,ENST00000366521,ENST00000366523
ENSG00000203666;AL:1:245246990-245250062:245250093:245246990-245285222:245285247:+	0.00465623892744206	0.666351070674561	0.603121585784534	0.552134694141835	AL	NA	NA	ENSG00000203666	ENST00000425550	ENST00000425550,ENST00000447569,ENST00000366522
ENSG00000203666;AL:1:245246990-245250547:245250659:245246990-245285222:245285247:+	0.408870058859329	0.444434466744116	0.543541912327719	0.91797711057247	AL	NA	NA	ENSG00000203666	ENST00000366521,ENST00000366523	ENST00000366521,ENST00000447569,ENST00000366523,ENST00000366522
ENSG00000203666;SE:1:245133745-245165423:245165534-245180544:+	0.1343114622111	0.279390446800103	0.106905263930159	0.287268166641247	SE	other SE	NA	ENSG00000203666	ENST00000366522,ENST00000366521	ENST00000366521,ENST00000447569,ENST00000366523,ENST00000366522
ENSG00000203667;SE:1:244999058-244999787:244999822-245005246:+	0.178046809014752	0.163069586337077	0.177680901870301	0.0820744032670349	SE	microexon	NA	ENSG00000203667	ENST00000366528	ENST00000411948,ENST00000366528
ENSG00000203690;AL:6:167772796:167772900-167787839:167786660:167786848-167787839:-	-1	-1	-1	-1	AL	NA	NA	ENSG00000203690	ENST00000366827	ENST00000366827,ENST00000397829
ENSG00000203697;AL:1:223803672:223803847-223806995:223805976:223805983-223806995:-	0	0	-1	-1	AL	NA	NA	ENSG00000203697	ENST00000419193	ENST00000419193,ENST00000366873
ENSG00000203697;MX:1:223807155-223807894:223807968-223810517:223807155-223810429:223810500-223810517:-	1	1	-1	-1	MX	NA	NA	ENSG00000203697	ENST00000419193,ENST00000366873	ENST00000366872,ENST00000419193,ENST00000366873
ENSG00000203705;A3:1:212977993-212985590:212977993-212985593:+	NA	NA	NA	NA	A3	NA	NA	ENSG00000203705	ENST00000527693	ENST00000526997,ENST00000527693
ENSG00000203705;A3:1:212981190-212985569:212981190-212985590:+	0.36376984152965	0.365630959126793	0.271223766059439	0.387868840557805	A3	NA	NA	ENSG00000203705	ENST00000531963,ENST00000532324	ENST00000526641,ENST00000531963,ENST00000532324,ENST00000366974
ENSG00000203705;A3:1:212981190-212985569:212981190-212985593:+	0.54280468893216	0.394006053613346	0.108154267457679	0.312498480740437	A3	NA	NA	ENSG00000203705	ENST00000531963,ENST00000532324	ENST00000366973,ENST00000531963,ENST00000532324
ENSG00000203705;A3:1:212981190-212985590:212981190-212985593:+	0.674954017267471	0.530089255916167	0.245768000022254	0.417709049324346	A3	NA	NA	ENSG00000203705	ENST00000366974,ENST00000526641	ENST00000366973,ENST00000366974,ENST00000526641
ENSG00000203705;A3:1:212985670-212988355:212985670-212988389:+	1	1	0.963878472183416	1	A3	NA	NA	ENSG00000203705	ENST00000532324,ENST00000366974,ENST00000526641,ENST00000366973	ENST00000531963,ENST00000532324,ENST00000366974,ENST00000366973,ENST00000526641
ENSG00000203705;AF:1:212965264:212965329-212968437:212968088:212968150-212968437:+	NA	NA	NA	NA	AF	NA	NA	ENSG00000203705	ENST00000530441,ENST00000533650,ENST00000526997,ENST00000531963,ENST00000532324,ENST00000366974,ENST00000526641,ENST00000366973	ENST00000526997,ENST00000531963,ENST00000530441,ENST00000530399,ENST00000532324,ENST00000366974,ENST00000526641,ENST00000366973,ENST00000533650
ENSG00000203705;AF:1:212965266:212965329-212968437:212968088:212968150-212968437:+	0	0	0	0	AF	NA	NA	ENSG00000203705	ENST00000488246	ENST00000488246,ENST00000530399
ENSG00000203705;AF:1:212965268:212965329-212968437:212968088:212968150-212968437:+	NA	NA	NA	NA	AF	NA	NA	ENSG00000203705	ENST00000525574	ENST00000525574,ENST00000530399
ENSG00000203705;AL:1:212985670-212988355:212988362:212985670-212988389:212988406:+	NA	NA	NA	NA	AL	NA	NA	ENSG00000203705	ENST00000526997,ENST00000527693	ENST00000526997,ENST00000527693,ENST00000531963
ENSG00000203705;SE:1:212969932-212970454:212970538-212976043:+	NA	NA	NA	NA	SE	other SE	NA	ENSG00000203705	ENST00000526997,ENST00000531963,ENST00000532324,ENST00000366974,ENST00000366973,ENST00000488246,ENST00000530399	ENST00000526997,ENST00000525574,ENST00000531963,ENST00000530441,ENST00000530399,ENST00000532324,ENST00000366974,ENST00000366973,ENST00000488246
ENSG00000203705;SE:1:212970538-212976043:212976105-212977662:+	0.732943556492832	0.99999997148428	0.869311699032125	1	SE	other SE	NA	ENSG00000203705	ENST00000526997,ENST00000531963,ENST00000532324,ENST00000366974,ENST00000366973,ENST00000488246,ENST00000530399	ENST00000526997,ENST00000531963,ENST00000530399,ENST00000532324,ENST00000366974,ENST00000366973,ENST00000526641,ENST00000488246
ENSG00000203705;SE:1:212977993-212981078:212981190-212985590:+	NA	NA	NA	NA	SE	other SE	NA	ENSG00000203705	ENST00000366974,ENST00000526641	ENST00000527693,ENST00000366974,ENST00000526641
ENSG00000203705;SE:1:212977993-212981078:212981190-212985593:+	1	1	1	0.695528355171717	SE	other SE	NA	ENSG00000203705	ENST00000366973	ENST00000526997,ENST00000366973
ENSG00000203710;MX:1:207684999-207696956:207697354-207718653:207684999-207715527:207715925-207718653:+	0.880138212563001	0.63459684419504	1	-1	MX	NA	NA	ENSG00000203710	ENST00000534202,ENST00000529814	ENST00000529814,ENST00000367051,ENST00000534202
ENSG00000203710;MX:1:207713411-207715527:207715925-207737209:207713411-207734084:207734482-207737209:+	0.5	0.5	-1	-1	MX	NA	NA	ENSG00000203710	ENST00000400960	ENST00000367053,ENST00000400960
ENSG00000203722;A3:6:150239520-150240179:150239420-150240179:-	-1	1	1	-1	A3	NA	NA	ENSG00000203722	ENST00000367360	ENST00000367361,ENST00000367360
ENSG00000203724;A5:1:197872043-197874926:197871980-197874926:+	-1	0.204083752623241	-1	0.0944302411360677	A5	NA	NA	ENSG00000203724	ENST00000367393	ENST00000367393,ENST00000436652
ENSG00000203727;AL:6:147830523-147885530:147885589:147830523-148058453:148058581:+	1	1	1	-1	AL	NA	NA	ENSG00000203727	ENST00000367474	ENST00000566741,ENST00000367474
ENSG00000203747;A3:1:161518468-161518801:161518465-161518801:-	0.704889950996103	0.65846152698532	0.597803329605161	0.99999998894372	A3	NA	NA	ENSG00000203747	ENST00000436743,ENST00000367967,ENST00000367969	ENST00000367967,ENST00000367969,ENST00000426740,ENST00000442336,ENST00000436743,ENST00000443193
ENSG00000203760;A3:6:126661545-126667351:126661545-126667391:+	0.506202416574012	1	1	-1	A3	NA	NA	ENSG00000203760	ENST00000368328	ENST00000368328,ENST00000368326
ENSG00000203760;A5:6:126661590-126667351:126661545-126667351:+	0	0.668872993357432	0.0866626409060918	-1	A5	NA	NA	ENSG00000203760	ENST00000368325	ENST00000368328,ENST00000368325
ENSG00000203780;SE:10:127677244-127677999:127678016-127683986:+	0	0.323752415210527	-1	0	SE	microexon	NA	ENSG00000203780	ENST00000445510,ENST00000368689,ENST00000368691	ENST00000368695,ENST00000368691,ENST00000368693,ENST00000445510,ENST00000368689,ENST00000417114
ENSG00000203780;SE:10:127685193-127685989:127686054-127693453:+	1	1	-1	1	SE	other SE	NA	ENSG00000203780	ENST00000368693,ENST00000368695,ENST00000456942	ENST00000368695,ENST00000368691,ENST00000368693,ENST00000456942
ENSG00000203791;A5:10:126463351-126477608:126463351-126477612:-	0	0.271028018722137	0.452623321752641	0.507536911578074	A5	NA	NA	ENSG00000203791	ENST00000466270,ENST00000464099	ENST00000466270,ENST00000464099,ENST00000368836
ENSG00000203797;SE:6:110714545-110725977:110726153-110729537:-	0.212081816877849	0.733504442779036	0.578210709399	0.604359250673027	SE	other SE	NA	ENSG00000203797	ENST00000368924	ENST00000368923,ENST00000368924
ENSG00000203797;SE:6:110726153-110729537:110729645-110734494:-	1	0.519501112151693	1	1	SE	other SE	NA	ENSG00000203797	ENST00000368924	ENST00000479373,ENST00000368924
ENSG00000203805;AF:10:122216818:122216873-122263330:122263091:122263116-122263330:+	1	1	1	0.861664815070342	AF	NA	NA	ENSG00000203805	ENST00000541332,ENST00000398248,ENST00000427079,ENST00000398250,ENST00000439221	ENST00000439221,ENST00000369073,ENST00000398248,ENST00000541332,ENST00000398250,ENST00000427079
ENSG00000203805;AL:10:122334813-122340410:122340492:122334813-122348815:122348999:+	-1	-1	-1	1	AL	NA	NA	ENSG00000203805	ENST00000541332	ENST00000427079,ENST00000541332
ENSG00000203805;AL:10:122334813-122340410:122340492:122334813-122348815:122349011:+	0	0	0	0.0262153210761487	AL	NA	NA	ENSG00000203805	ENST00000541332	ENST00000398250,ENST00000369073,ENST00000439221,ENST00000541332
ENSG00000203814;AL:1:149754792:149754816-149783502:149765523:149765643-149783502:-	0	0	0	0.393591818551866	AL	NA	NA	ENSG00000203814	ENST00000545683	ENST00000427880,ENST00000545683
ENSG00000203832;SE:1:148343808-148344640:148344742-148346582:-	1	1	0.999987200691413	1	SE	other SE	NA	ENSG00000203832	ENST00000369202,ENST00000369188,ENST00000414710	ENST00000414710,ENST00000369189,ENST00000369188,ENST00000369202
ENSG00000203836;A5:1:147581622-147582665:147581622-147582745:-	-1	-1	-1	-1	A5	NA	NA	ENSG00000203836	ENST00000369226,ENST00000369228	ENST00000369226,ENST00000474625,ENST00000369228
ENSG00000203836;SE:1:147596350-147597182:147597284-147599112:-	-1	-1	0	-1	SE	other SE	NA	ENSG00000203836	ENST00000369228,ENST00000474625	ENST00000474625,ENST00000480568,ENST00000369228,ENST00000369226
ENSG00000203879;A3:X:153665645-153666822:153665645-153666869:+	NA	NA	NA	NA	A3	NA	NA	ENSG00000203879	ENST00000445564	ENST00000445564,ENST00000447750,ENST00000434049
ENSG00000203879;AL:X:153665645-153666562:153666654:153665645-153666822:153666896:+	NA	NA	NA	NA	AL	NA	NA	ENSG00000203879	ENST00000415109	ENST00000445564,ENST00000415109
ENSG00000203880;A3:20:62896782-62899240:62896782-62899321:+	0.940069450141873	0.914845308023906	0.876400687914975	0.92054812603799	A3	NA	NA	ENSG00000203880	ENST00000308824,ENST00000299468	ENST00000299468,ENST00000308824,ENST00000369758
ENSG00000203880;AL:20:62891625-62893881:62893903:62891625-62895782:62895879:+	-1	-1	1	1	AL	NA	NA	ENSG00000203880	ENST00000608844	ENST00000609764,ENST00000608844
ENSG00000203880;AL:20:62891625-62893881:62893903:62891625-62895782:62895880:+	-1	-1	1	1	AL	NA	NA	ENSG00000203880	ENST00000608844	ENST00000610074,ENST00000608844
ENSG00000203880;AL:20:62899363-62904574:62904898:62899363-62919032:62919171:+	0.4498791446352	0.289567458270245	0.353451924159198	0.341911801287453	AL	NA	NA	ENSG00000203880	ENST00000609818	ENST00000609818,ENST00000299468
ENSG00000203880;AL:20:62899363-62904574:62904950:62899363-62919032:62919171:+	0.557230921690191	0.603199315467007	0.674427327287973	0.517932629851267	AL	NA	NA	ENSG00000203880	ENST00000369758,ENST00000609372,ENST00000308824	ENST00000609372,ENST00000299468,ENST00000308824,ENST00000369758
ENSG00000203896;A3:20:62369255-62369326:62369255-62369361:+	0.613197669129083	0.314478615577112	-1	-1	A3	NA	NA	ENSG00000203896	ENST00000444951,ENST00000309546	ENST00000309546,ENST00000444951,ENST00000493265
ENSG00000203907;AF:6:74079108-74079326:74079515:74079108-74104069:74104093:-	-1	-1	-1	-1	AF	NA	NA	ENSG00000203907	ENST00000370359	ENST00000370359,ENST00000370363,ENST00000441145
ENSG00000203943;AF:1:84764241:84764250-84768886:84765300:84765327-84768886:+	-1	1	-1	1	AF	NA	NA	ENSG00000203943	ENST00000370673	ENST00000370673,ENST00000370671
ENSG00000203943;AL:1:84791431-84815314:84815454:84791431-84853963:84854043:+	NA	NA	NA	NA	AL	NA	NA	ENSG00000203943	ENST00000370673,ENST00000370671,ENST00000394834,ENST00000370669,ENST00000370668,ENST00000370670	ENST00000370671,ENST00000370669,ENST00000394834,ENST00000370673,ENST00000454967,ENST00000370668,ENST00000370670
ENSG00000203970;AL:6:49976854:49976984-49989594:49986693:49986838-49989594:-	NA	NA	NA	NA	AL	NA	NA	ENSG00000203970	ENST00000393660	ENST00000371148,ENST00000393660
ENSG00000203985;MX:1:54476083-54477816:54477953-54483765:54476083-54483049:54483100-54483765:-	-1	-1	-1	-1	MX	NA	NA	ENSG00000203985	ENST00000420619	ENST00000420619,ENST00000371362
ENSG00000203985;SE:1:54476083-54477816:54477953-54483049:-	-1	-1	-1	-1	SE	other SE	NA	ENSG00000203985	ENST00000545928	ENST00000545928,ENST00000371362
ENSG00000203985;SE:1:54477953-54479909:54480037-54483049:-	-1	-1	-1	-1	SE	other SE	NA	ENSG00000203985	ENST00000371360	ENST00000545928,ENST00000371360
ENSG00000203985;SE:1:54477953-54483049:54483100-54483765:-	-1	-1	-1	-1	SE	microexon	NA	ENSG00000203985	ENST00000545928	ENST00000545928,ENST00000420619
ENSG00000204022;SE:10:90356173-90356547:90356693-90362333:+	-1	-1	-1	1	SE	other SE	NA	ENSG00000204022	ENST00000371939	ENST00000371939,ENST00000531458
ENSG00000204033;SE:10:85982436-85982584:85982613-85984089:-	-1	-1	-1	-1	SE	microexon	NA	ENSG00000204033	ENST00000538192	ENST00000538192,ENST00000372113
ENSG00000204084;A5:1:38357126-38397345:38357126-38397585:-	0.123675212669151	0	0.0727187934737894	0	A5	NA	NA	ENSG00000204084	ENST00000373023,ENST00000373026	ENST00000373024,ENST00000373026,ENST00000373023
ENSG00000204084;SE:1:38348590-38351310:38351497-38352560:-	1	0.87152610854195	0.854305072951759	0.953922303763282	SE	other SE	NA	ENSG00000204084	ENST00000373027,ENST00000373023,ENST00000373026,ENST00000373024	ENST00000373026,ENST00000458109,ENST00000373027,ENST00000373023,ENST00000373024
ENSG00000204099;A3:2:242752556-242755676:242752556-242755679:+	0	0.47034815173017	0.29373445028877	0	A3	NA	NA	ENSG00000204099	ENST00000325935	ENST00000325935,ENST00000404257,ENST00000426032
ENSG00000204099;AF:2:242752524:242752556-242755679:242754694:242754807-242755679:+	NA	NA	NA	NA	AF	NA	NA	ENSG00000204099	ENST00000426032,ENST00000404257	ENST00000404257,ENST00000435934,ENST00000426032
ENSG00000204099;AF:2:242752524:242752556-242755679:242755286:242755405-242755679:+	1	1	0.903054285343119	0.963244183551884	AF	NA	NA	ENSG00000204099	ENST00000426032,ENST00000404257	ENST00000404257,ENST00000428592,ENST00000426032
ENSG00000204099;AF:2:242754694:242754807-242755679:242755286:242755405-242755679:+	NA	NA	NA	NA	AF	NA	NA	ENSG00000204099	ENST00000435934	ENST00000428592,ENST00000435934
ENSG00000204099;AL:2:242755882-242756089:242756118:242755882-242757377:242757782:+	-1	1	0.809265296029994	1	AL	NA	NA	ENSG00000204099	ENST00000435894	ENST00000426032,ENST00000435894
ENSG00000204099;AL:2:242755882-242756089:242756118:242755882-242757377:242757819:+	-1	1	0.970227128066721	0.980400833724555	AL	NA	NA	ENSG00000204099	ENST00000435894	ENST00000415936,ENST00000435894
ENSG00000204099;AL:2:242755882-242756089:242756197:242755882-242757377:242757782:+	-1	-1	0.350175267406258	1	AL	NA	NA	ENSG00000204099	ENST00000428592	ENST00000428592,ENST00000426032
ENSG00000204099;AL:2:242755882-242756089:242756197:242755882-242757377:242757819:+	-1	-1	0.805404305315708	0.614069118683255	AL	NA	NA	ENSG00000204099	ENST00000428592	ENST00000428592,ENST00000415936
ENSG00000204099;AL:2:242756344-242756867:242756883:242756344-242757377:242757485:+	-1	-1	-1	-1	AL	NA	NA	ENSG00000204099	ENST00000435855	ENST00000423583,ENST00000435855
ENSG00000204099;AL:2:242756344-242756867:242756883:242756344-242757377:242757700:+	-1	-1	-1	-1	AL	NA	NA	ENSG00000204099	ENST00000435855	ENST00000435855,ENST00000420288
ENSG00000204099;AL:2:242756344-242756867:242756883:242756344-242757377:242758371:+	0	0	0	0	AL	NA	NA	ENSG00000204099	ENST00000435855	ENST00000435855,ENST00000325935,ENST00000391969,ENST00000407683,ENST00000405370,ENST00000404257
ENSG00000204099;SE:2:242755882-242756089:242756344-242757377:+	1	1	0.85830888358186	0.984328267435914	SE	other SE	NA	ENSG00000204099	ENST00000404257,ENST00000325935,ENST00000423583,ENST00000420288,ENST00000407683,ENST00000405370,ENST00000391969	ENST00000325935,ENST00000391969,ENST00000423583,ENST00000407683,ENST00000405370,ENST00000426032,ENST00000404257,ENST00000415936,ENST00000420288
ENSG00000204104;A5:2:239229454-239233947:239229426-239233947:+	NA	NA	NA	NA	A5	NA	NA	ENSG00000204104	ENST00000409739	ENST00000373327,ENST00000391993,ENST00000409739,ENST00000391994
ENSG00000204116;SE:X:72899217-72899489:72899548-72900790:+	0.730306308298278	0.883439179614475	1	1	SE	other SE	NA	ENSG00000204116	ENST00000373502,ENST00000498407	ENST00000498407,ENST00000373502,ENST00000373504
ENSG00000204120;A3:2:233652039-233655408:233652039-233655426:+	0.999991070177328	0.999237424342167	0.866101042323451	0.875959110145315	A3	NA	NA	ENSG00000204120	ENST00000373566,ENST00000373563,ENST00000409480,ENST00000409547,ENST00000409451,ENST00000445650,ENST00000452341,ENST00000421778	ENST00000423659,ENST00000409547,ENST00000409196,ENST00000373566,ENST00000445650,ENST00000409480,ENST00000440945,ENST00000421778,ENST00000373563,ENST00000452341,ENST00000409451
ENSG00000204120;A3:2:233655880-233655968:233655880-233655971:+	1	1	1	1	A3	NA	NA	ENSG00000204120	ENST00000423659,ENST00000440945,ENST00000373566,ENST00000373563,ENST00000409480,ENST00000409547,ENST00000409196,ENST00000452341,ENST00000410033,ENST00000427649	ENST00000423659,ENST00000410033,ENST00000409547,ENST00000409196,ENST00000373566,ENST00000427649,ENST00000409480,ENST00000440945,ENST00000373563,ENST00000452341,ENST00000409451
ENSG00000204120;A3:2:233704681-233708722:233704681-233708756:+	0	0.0810291673747261	0	0.0169361877985809	A3	NA	NA	ENSG00000204120	ENST00000452341	ENST00000409547,ENST00000409196,ENST00000373566,ENST00000409480,ENST00000373563,ENST00000452341,ENST00000409451
ENSG00000204120;AF:2:233630665:233630689-233651860:233633103:233633115-233651860:+	0	0.0786629773923751	0	0.028259501163463	AF	NA	NA	ENSG00000204120	ENST00000445650,ENST00000452341	ENST00000452341,ENST00000421778,ENST00000445650
ENSG00000204120;AL:2:233613792-233620933:233620945:233613792-233625194:233625202:+	-1	-1	1	1	AL	NA	NA	ENSG00000204120	ENST00000421433	ENST00000421433,ENST00000424038
ENSG00000204120;AL:2:233613792-233620933:233620964:233613792-233625194:233625202:+	-1	-1	1	1	AL	NA	NA	ENSG00000204120	ENST00000425040	ENST00000424038,ENST00000425040
ENSG00000204120;AL:2:233613792-233620933:233620984:233613792-233625194:233625202:+	-1	-1	-1	-1	AL	NA	NA	ENSG00000204120	ENST00000429187	ENST00000429187,ENST00000424038
ENSG00000204120;AL:2:233613792-233620933:233621003:233613792-233625194:233625202:+	-1	-1	-1	-1	AL	NA	NA	ENSG00000204120	ENST00000430720	ENST00000430720,ENST00000424038
ENSG00000204120;AL:2:233613792-233620933:233621011:233613792-233625194:233625202:+	-1	-1	-1	1	AL	NA	NA	ENSG00000204120	ENST00000428883	ENST00000424038,ENST00000428883
ENSG00000204120;SE:2:233626146-233641122:233641187-233651860:+	0.119954572246998	0	0	0	SE	other SE	NA	ENSG00000204120	ENST00000373566,ENST00000409480,ENST00000409451	ENST00000409547,ENST00000409196,ENST00000373566,ENST00000409480,ENST00000440945,ENST00000373563,ENST00000409451
ENSG00000204130;AF:10:70164601-70166511:70166619:70164601-70166663:70166707:-	0.376016780976357	1	0.795109396294316	1	AF	NA	NA	ENSG00000204130	ENST00000388768	ENST00000466493,ENST00000388768
ENSG00000204130;AF:10:70164601-70166511:70166619:70164601-70166943:70166946:-	0.128892567122145	0.17571029045959	0.227217919147195	0.112665966818301	AF	NA	NA	ENSG00000204130	ENST00000388768	ENST00000388768,ENST00000399200,ENST00000602465,ENST00000342616
ENSG00000204130;AF:10:70164601-70166663:70166707:70164601-70166943:70166946:-	0.19713522801348	0	0.070430769168591	0	AF	NA	NA	ENSG00000204130	ENST00000466493	ENST00000466493,ENST00000399200,ENST00000602465,ENST00000342616
ENSG00000204130;AL:10:70100926:70101045-70105764:70105528:70105668-70105764:-	0	0	0.094455083621635	0.026620574954771	AL	NA	NA	ENSG00000204130	ENST00000463210	ENST00000388768,ENST00000463210,ENST00000466493,ENST00000265865,ENST00000602465
ENSG00000204130;SE:10:70154208-70156537:70156638-70161377:-	0.930290391241534	0.767950565352979	0.884221387316359	1	SE	other SE	NA	ENSG00000204130	ENST00000388768,ENST00000466493,ENST00000602465,ENST00000454950,ENST00000342616	ENST00000388768,ENST00000454950,ENST00000466493,ENST00000342616,ENST00000399200,ENST00000602465
ENSG00000204130;SE:10:70161494-70164428:70164601-70166943:-	0.399054036158967	0.484023363959687	0.536551866005066	0.498162310777699	SE	other SE	NA	ENSG00000204130	ENST00000602465,ENST00000399200,ENST00000342616	ENST00000454950,ENST00000399200,ENST00000602465,ENST00000342616
ENSG00000204131;SE:X:71354554-71356944:71357075-71358291:+	0.608607632765174	1	-1	1	SE	other SE	NA	ENSG00000204131	ENST00000540800	ENST00000540800,ENST00000510661
ENSG00000204138;AF:1:28733959:28733974-28785596:28764896:28764941-28785596:+	0.999999993786986	0.999999923244139	0.999999999127099	1	AF	NA	NA	ENSG00000204138	ENST00000373839	ENST00000373839,ENST00000373836
ENSG00000204140;AL:6:35754897-35755644:35755784:35754897-35761265:35761309:+	NA	NA	NA	NA	AL	NA	NA	ENSG00000204140	ENST00000373861,ENST00000542261	ENST00000428710,ENST00000373861,ENST00000542261
ENSG00000204149;SE:10:51748698-51749068:51749136-51751436:+	1	0.758689829260537	1	-1	SE	other SE	NA	ENSG00000204149	ENST00000412531	ENST00000374056,ENST00000412531
ENSG00000204152;MX:10:51381532-51381762:51381846-51387653:51381532-51384325:51384357-51387653:+	1	1	0.999631006999674	1	MX	NA	NA	ENSG00000204152	ENST00000478381	ENST00000374097,ENST00000478381
ENSG00000204152;SE:10:51371646-51372579:51372702-51374370:+	0.108853790173278	0.260240676220896	0.095731570816623	0.105203465042376	SE	other SE	NA	ENSG00000204152	ENST00000462932	ENST00000478381,ENST00000374097,ENST00000462932,ENST00000451577,ENST00000374098
ENSG00000204152;SE:10:51371646-51374370:51374428-51381439:+	NA	NA	NA	NA	SE	other SE	NA	ENSG00000204152	ENST00000478381,ENST00000451577,ENST00000374098,ENST00000374097	ENST00000483296,ENST00000478381,ENST00000374097,ENST00000451577,ENST00000374098
ENSG00000204152;SE:10:51381532-51381762:51381846-51387653:+	1	1	1	1	SE	other SE	NA	ENSG00000204152	ENST00000478381	ENST00000451577,ENST00000478381
ENSG00000204152;SE:10:51381532-51384325:51384357-51387653:+	-1	-1	1	-1	SE	microexon	NA	ENSG00000204152	ENST00000374097	ENST00000374097,ENST00000451577
ENSG00000204152;SE:10:51381846-51384299:51384357-51387653:+	0.719511406175507	0.701264526892041	0.831570140934237	0.623756380013427	SE	other SE	NA	ENSG00000204152	ENST00000374098	ENST00000478381,ENST00000374098
ENSG00000204161;A3:10:50373406-50373811:50373328-50373811:-	1	1	1	-1	A3	NA	NA	ENSG00000204161	ENST00000374151,ENST00000374148	ENST00000374153,ENST00000374151,ENST00000374148
ENSG00000204161;AF:10:50376007-50386233:50386338:50376007-50396339:50396357:-	-1	0	0.260472021428273	-1	AF	NA	NA	ENSG00000204161	ENST00000374156	ENST00000453436,ENST00000374156
ENSG00000204161;AF:10:50376007-50386233:50386338:50376007-50396339:50396381:-	0	0	0.0476477567835229	-1	AF	NA	NA	ENSG00000204161	ENST00000374156	ENST00000474718,ENST00000374156,ENST00000374151,ENST00000374153,ENST00000374148
ENSG00000204161;AL:10:50363933:50363954-50369644:50364198:50364304-50369644:-	1	0.945531663761946	0.858380789828119	-1	AL	NA	NA	ENSG00000204161	ENST00000474718	ENST00000453436,ENST00000474718
ENSG00000204161;AL:10:50363933:50363954-50369644:50364239:50364304-50369644:-	1	1	1	-1	AL	NA	NA	ENSG00000204161	ENST00000474718	ENST00000374151,ENST00000474718
ENSG00000204161;AL:10:50363940:50363954-50369644:50364198:50364304-50369644:-	-1	0	0	-1	AL	NA	NA	ENSG00000204161	ENST00000374153	ENST00000374153,ENST00000453436
ENSG00000204161;AL:10:50363940:50363954-50369644:50364239:50364304-50369644:-	-1	-1	-1	-1	AL	NA	NA	ENSG00000204161	ENST00000374153	ENST00000374151,ENST00000374153
ENSG00000204161;SE:10:50369667-50373250:50373328-50373811:-	0	0	0	-1	SE	other SE	NA	ENSG00000204161	ENST00000374153	ENST00000374153,ENST00000474718
ENSG00000204161;SE:10:50369667-50373250:50373406-50373811:-	0.0501286586327538	0.216442384054426	0.139013779700989	-1	SE	other SE	NA	ENSG00000204161	ENST00000374151,ENST00000374148	ENST00000374151,ENST00000474718,ENST00000374148
ENSG00000204161;SE:10:50369667-50373811:50373841-50374914:-	1	0.945531663761946	0.858380789828119	-1	SE	microexon	NA	ENSG00000204161	ENST00000474718	ENST00000453436,ENST00000474718
ENSG00000204165;A5:X:70325987-70326190:70325987-70326209:-	NA	NA	NA	NA	A5	NA	NA	ENSG00000204165	ENST00000374251	ENST00000438526,ENST00000374251
ENSG00000204172;RI:10:47192145:47192735-47192796:47193533:-	-1	0	0	-1	RI	NA	NA	ENSG00000204172	ENST00000452145,ENST00000413193	ENST00000413193,ENST00000355232,ENST00000452145
ENSG00000204172;SE:10:47193533-47194179:47194230-47197538:-	-1	1	1	-1	SE	microexon	NA	ENSG00000204172	ENST00000452145,ENST00000355232	ENST00000413193,ENST00000355232,ENST00000452145
ENSG00000204172;SE:10:47197573-47200161:47200261-47207812:-	-1	1	1	-1	SE	other SE	NA	ENSG00000204172	ENST00000452145,ENST00000355232	ENST00000413193,ENST00000355232,ENST00000452145
ENSG00000204176;AL:10:46959972:46960018-46963840:46961973:46962112-46963840:-	-1	0.679076825581549	0.64214803486038	0.710646670156965	AL	NA	NA	ENSG00000204176	ENST00000374328,ENST00000374325,ENST00000503753	ENST00000374325,ENST00000374321,ENST00000374328,ENST00000374323,ENST00000503753
ENSG00000204176;SE:10:46967721-46968581:46968723-46970442:-	-1	0.632938151072213	1	1	SE	other SE	NA	ENSG00000204176	ENST00000374323	ENST00000512997,ENST00000374323
ENSG00000204176;SE:10:46968723-46969249:46969453-46970442:-	-1	0.791706364164844	0.64214803486038	0.8310376897978	SE	other SE	NA	ENSG00000204176	ENST00000374325,ENST00000503753,ENST00000374321	ENST00000374325,ENST00000374321,ENST00000374323,ENST00000503753
ENSG00000204179;AF:10:46611811-46619902:46619935:46611811-46640599:46640605:-	0.12277923587465	0.401061213134171	-1	-1	AF	NA	NA	ENSG00000204179	ENST00000374342,ENST00000395722,ENST00000374339,ENST00000502705,ENST00000374346,ENST00000509599,ENST00000502254,ENST00000506881	ENST00000395722,ENST00000374342,ENST00000509599,ENST00000503851,ENST00000502705,ENST00000509774,ENST00000374339,ENST00000502254,ENST00000506881,ENST00000374346,ENST00000513156,ENST00000511769
ENSG00000204179;MX:10:46552531-46564914:46565129-46587344:46552531-46584432:46584522-46587344:-	-1	-1	-1	0	MX	NA	NA	ENSG00000204179	ENST00000513266,ENST00000374342,ENST00000513156	ENST00000417004,ENST00000374342,ENST00000509599,ENST00000508602,ENST00000509774,ENST00000395725,ENST00000513156,ENST00000374346,ENST00000509900,ENST00000513266
ENSG00000204179;SE:10:46552531-46564914:46565129-46587344:-	0	0	-1	-1	SE	other SE	NA	ENSG00000204179	ENST00000513266,ENST00000374342,ENST00000513156	ENST00000395722,ENST00000374342,ENST00000502705,ENST00000513156,ENST00000513266
ENSG00000204179;SE:10:46552531-46584432:46584522-46587344:-	0	0	-1	1	SE	other SE	NA	ENSG00000204179	ENST00000395725,ENST00000509900,ENST00000374346,ENST00000509599,ENST00000508602,ENST00000509774,ENST00000417004	ENST00000417004,ENST00000395722,ENST00000508602,ENST00000509599,ENST00000509774,ENST00000502705,ENST00000395725,ENST00000374346,ENST00000509900
ENSG00000204179;SE:10:46552531-46587344:46587495-46605763:-	0.12277923587465	0.401061213134171	-1	-1	SE	other SE	NA	ENSG00000204179	ENST00000395722,ENST00000502705	ENST00000395722,ENST00000502254,ENST00000502705,ENST00000503851
ENSG00000204179;SE:10:46568239-46584432:46584522-46587344:-	1	0	-1	-1	SE	other SE	NA	ENSG00000204179	ENST00000395721,ENST00000374218,ENST00000505814,ENST00000374339,ENST00000437863,ENST00000506080,ENST00000511769	ENST00000374218,ENST00000374339,ENST00000395721,ENST00000510335,ENST00000505814,ENST00000511769,ENST00000437863,ENST00000506080
ENSG00000204179;SE:10:46608520-46611717:46611811-46619902:-	0.533754656823461	1	-1	0	SE	other SE	NA	ENSG00000204179	ENST00000374342,ENST00000395722,ENST00000374339,ENST00000502705,ENST00000374346,ENST00000509599,ENST00000502254,ENST00000506881	ENST00000395722,ENST00000374342,ENST00000509599,ENST00000508602,ENST00000502705,ENST00000374339,ENST00000502254,ENST00000506881,ENST00000374346,ENST00000437863,ENST00000506080
ENSG00000204193;AL:9:113065804:113065863-113066747:113065965:113065988-113066747:-	-1	-1	-1	-1	AL	NA	NA	ENSG00000204193	ENST00000374511	ENST00000423740,ENST00000374511,ENST00000374510
ENSG00000204193;SE:9:113088520-113091512:113091571-113096496:-	-1	-1	-1	-1	SE	other SE	NA	ENSG00000204193	ENST00000374511,ENST00000374510	ENST00000374507,ENST00000423740,ENST00000374511,ENST00000374510
ENSG00000204217;SE:2:203417611-203419975:203421254-203424419:+	1	1	1	1	SE	other SE	NA	ENSG00000204217	ENST00000374580	ENST00000374574,ENST00000374580
ENSG00000204219;AL:1:23707962:23707967-23710839:23710547:23710561-23710839:-	0.118930876028732	0.412998554381203	-1	-1	AL	NA	NA	ENSG00000204219	ENST00000450454	ENST00000450454,ENST00000476978
ENSG00000204220;AL:6:33258227-33258493:33258619:33258227-33264606:33264654:+	0.874472070070884	0.693525719960755	0.763823612596155	0.766346558492935	AL	NA	NA	ENSG00000204220	ENST00000395131,ENST00000374606,ENST00000374610,ENST00000374607	ENST00000463584,ENST00000374607,ENST00000374606,ENST00000374610,ENST00000395131
ENSG00000204231;A3:6:33163243-33163347:33163231-33163347:-	0.563850158777372	0.673124751395909	0.709786883581406	0.72460622919026	A3	NA	NA	ENSG00000204231	ENST00000374685,ENST00000544186	ENST00000374685,ENST00000544186,ENST00000374680
ENSG00000204231;SE:6:33166241-33166946:33167193-33168019:-	0.898674948444153	0.672319473152625	0.690491044514725	0.731310152265225	SE	other SE	NA	ENSG00000204231	ENST00000374685,ENST00000374680	ENST00000413614,ENST00000374685,ENST00000374680,ENST00000483281
ENSG00000204248;MX:6:33148947-33151922:33152101-33153478:33148947-33152769:33152831-33153478:-	-1	0.000151118346400466	4.16727736088114e-09	-1	MX	NA	NA	ENSG00000204248	ENST00000357486	ENST00000357486,ENST00000395197
ENSG00000204248;MX:6:33148947-33151922:33152101-33154404:33148947-33152769:33152831-33154404:-	-1	0.999999776889506	0.647027732225729	-1	MX	NA	NA	ENSG00000204248	ENST00000374713	ENST00000374713,ENST00000374708
ENSG00000204248;MX:6:33148947-33151922:33152101-33154404:33148947-33153478:33153555-33154404:-	-1	0.999220430517	0.627084752909094	-1	MX	NA	NA	ENSG00000204248	ENST00000374713	ENST00000374713,ENST00000374712
ENSG00000204248;MX:6:33148947-33152769:33152831-33154404:33148947-33153478:33153555-33154404:-	-1	0.000285892256205117	0.478446082341447	-1	MX	NA	NA	ENSG00000204248	ENST00000374708	ENST00000374712,ENST00000374708
ENSG00000204248;MX:6:33152101-33152769:33152831-33154404:33152101-33153478:33153555-33154404:-	-1	0.000393287735605909	0.999999920318309	-1	MX	NA	NA	ENSG00000204248	ENST00000374714	ENST00000357486,ENST00000374714
ENSG00000204248;SE:6:33148947-33151922:33152101-33152769:-	-1	0.0426725254848121	0.203478076143375	-1	SE	other SE	NA	ENSG00000204248	ENST00000341947,ENST00000374714,ENST00000457788	ENST00000374714,ENST00000457788,ENST00000341947,ENST00000395197,ENST00000374708
ENSG00000204248;SE:6:33148947-33151922:33152101-33153478:-	-1	0.818183626402162	3.88772253243148e-08	-1	SE	other SE	NA	ENSG00000204248	ENST00000357486	ENST00000374712,ENST00000357486
ENSG00000204248;SE:6:33148947-33151922:33152101-33154404:-	-1	0.7851325172283	0.979068083950421	-1	SE	other SE	NA	ENSG00000204248	ENST00000374713	ENST00000374713,ENST00000361917
ENSG00000204248;SE:6:33148947-33152769:33152831-33153478:-	-1	0.999966414605916	0.903186772519687	-1	SE	other SE	NA	ENSG00000204248	ENST00000395197	ENST00000374712,ENST00000395197
ENSG00000204248;SE:6:33148947-33152769:33152831-33154404:-	-1	8.15252258118209e-07	0.96228767362917	-1	SE	other SE	NA	ENSG00000204248	ENST00000374708	ENST00000361917,ENST00000374708
ENSG00000204248;SE:6:33148947-33153478:33153555-33154404:-	-1	0.00284268979663356	0.965296527323068	-1	SE	other SE	NA	ENSG00000204248	ENST00000374712	ENST00000374712,ENST00000361917
ENSG00000204248;SE:6:33152101-33152769:33152831-33153478:-	-1	0.996620709815447	0.999999981744779	-1	SE	other SE	NA	ENSG00000204248	ENST00000341947,ENST00000457788	ENST00000341947,ENST00000357486,ENST00000457788
ENSG00000204248;SE:6:33152101-33152769:33152831-33154404:-	-1	1.38131254883538e-06	0.224895537858729	-1	SE	other SE	NA	ENSG00000204248	ENST00000374714	ENST00000374713,ENST00000374714
ENSG00000204248;SE:6:33152101-33153478:33153555-33154404:-	-1	0.00349855937072938	2.31195388649178e-08	-1	SE	other SE	NA	ENSG00000204248	ENST00000357486	ENST00000374713,ENST00000357486
ENSG00000204248;SE:6:33152831-33153478:33153555-33154404:-	-1	0.999999933877168	0.890761334529307	-1	SE	other SE	NA	ENSG00000204248	ENST00000341947,ENST00000395197,ENST00000457788	ENST00000374714,ENST00000457788,ENST00000341947,ENST00000395197,ENST00000374708
ENSG00000204252;A3:6:32976038-32977232:32975871-32977232:-	1	0.102985699948455	0.247623864502677	1	A3	NA	NA	ENSG00000204252	ENST00000229829	ENST00000229829,ENST00000374813
ENSG00000204252;SE:6:32974618-32974857:32974992-32975088:-	0.201094863252504	0.213196950657146	0.402825472812158	0.602746035371364	SE	other SE	NA	ENSG00000204252	ENST00000229829	ENST00000229829,ENST00000450833
ENSG00000204256;A3:6:32944713-32945194:32944713-32945219:+	0	0.160038438715037	0.0747525280779137	0.172988894613917	A3	NA	NA	ENSG00000204256	ENST00000481259	ENST00000449025,ENST00000374831,ENST00000481259,ENST00000449085,ENST00000395289,ENST00000395287,ENST00000374825,ENST00000607833,ENST00000443797
ENSG00000204256;AF:6:32937096:32937129-32942239:32940676:32940704-32942239:+	0	0	0	0	AF	NA	NA	ENSG00000204256	ENST00000456339	ENST00000482914,ENST00000374831,ENST00000395289,ENST00000395287,ENST00000495733,ENST00000374825,ENST00000607833,ENST00000456339
ENSG00000204256;AF:6:32937096:32937129-32942239:32940861:32940906-32942239:+	0	0	0	0	AF	NA	NA	ENSG00000204256	ENST00000456339	ENST00000449025,ENST00000456339
ENSG00000204256;AF:6:32940676:32940704-32942239:32940861:32940906-32942239:+	0.988819117217355	0.962184068869163	0.946314051292177	0.930212044080258	AF	NA	NA	ENSG00000204256	ENST00000482914,ENST00000495733,ENST00000607833,ENST00000374825,ENST00000374831,ENST00000395289,ENST00000395287	ENST00000449025,ENST00000482914,ENST00000374831,ENST00000395289,ENST00000395287,ENST00000495733,ENST00000374825,ENST00000607833
ENSG00000204256;AL:6:32944713-32945037:32945039:32944713-32945194:32945235:+	-1	0	0.101649494069449	0	AL	NA	NA	ENSG00000204256	ENST00000495733	ENST00000495733,ENST00000481259
ENSG00000204256;SE:6:32942542-32942798:32942889-32943161:+	0.86240446477742	0.793456519517535	0.603308157562206	0.153955881580727	SE	other SE	NA	ENSG00000204256	ENST00000482914	ENST00000449025,ENST00000482914,ENST00000374831,ENST00000449085,ENST00000395289,ENST00000395287,ENST00000495733,ENST00000374825,ENST00000607833,ENST00000456339
ENSG00000204256;SE:6:32946165-32946867:32946971-32947605:+	0.242752300971772	0.210973788117615	0.130642587009801	0.177005918158379	SE	other SE	NA	ENSG00000204256	ENST00000395289,ENST00000395287	ENST00000449025,ENST00000374831,ENST00000449085,ENST00000395287,ENST00000395289,ENST00000374825,ENST00000443797
ENSG00000204257;A3:6:32917666-32918296:32917564-32918296:-	0.959965739686364	0.569881552510279	0.832416827237712	0.681097019563112	A3	NA	NA	ENSG00000204257	ENST00000374843,ENST00000456800,ENST00000422832	ENST00000456800,ENST00000395303,ENST00000374843,ENST00000422832
ENSG00000204257;AF:6:32917666-32918296:32918569:32917666-32920726:32920813:-	0.00161388898791886	0.150906911545641	0.458803497190118	0.406594060499079	AF	NA	NA	ENSG00000204257	ENST00000422832	ENST00000395305,ENST00000422832
ENSG00000204257;AF:6:32918580-32920061:32920238:32918580-32920726:32920813:-	0.0539844814424392	0.119217735177316	0.0938190640635793	0.102529728865638	AF	NA	NA	ENSG00000204257	ENST00000456800	ENST00000456800,ENST00000395303,ENST00000374843
ENSG00000204257;SE:6:32917666-32918296:32918580-32920726:-	0.70076523565517	0.54910146206719	0.450436880032548	0.443381374076177	SE	other SE	NA	ENSG00000204257	ENST00000374843	ENST00000395305,ENST00000374843
ENSG00000204264;A3:6:32810560-32810719:32810488-32810719:-	0.999999999411502	1	1	1	A3	NA	NA	ENSG00000204264	ENST00000374882,ENST00000374881	ENST00000374882,ENST00000395339,ENST00000374881
ENSG00000204264;AF:6:32810866-32811627:32811773:32810866-32812056:32812190:-	0.680365934143	0.562800787329807	0.405156229868509	0.614094790348259	AF	NA	NA	ENSG00000204264	ENST00000395339,ENST00000374882	ENST00000374882,ENST00000395339,ENST00000374881
ENSG00000204267;AL:6:32790069:32790095-32797177:32796686:32796811-32797177:-	0.014319360977392	0	3.75869029612278e-06	0.123679323161439	AL	NA	NA	ENSG00000204267	ENST00000374899	ENST00000374899,ENST00000374897
ENSG00000204278;SE:17:76228294-76229976:76230056-76230674:+	-1	1	0.75057788945034	-1	SE	other SE	NA	ENSG00000204278	ENST00000551068	ENST00000374946,ENST00000550981,ENST00000551068
ENSG00000204278;SE:17:76228294-76230674:76230811-76235105:+	0	0	1	-1	SE	other SE	NA	ENSG00000204278	ENST00000374946,ENST00000550981	ENST00000374946,ENST00000550981,ENST00000586400,ENST00000421688
ENSG00000204278;SE:17:76230056-76230315:76230425-76230674:+	-1	0.0629514895281658	0	-1	SE	other SE	NA	ENSG00000204278	ENST00000591033	ENST00000551068,ENST00000591033
ENSG00000204287;A3:6:32410470-32410962:32410470-32411037:+	0.971233278106329	1	1	0.975346415418672	A3	NA	NA	ENSG00000204287	ENST00000395388	ENST00000395388,ENST00000374982
ENSG00000204290;A3:6:32370993-32372716:32370873-32372716:-	-1	-1	-1	-1	A3	NA	NA	ENSG00000204290	ENST00000454136,ENST00000374993	ENST00000374995,ENST00000454136,ENST00000374993
ENSG00000204290;A3:6:32373063-32374822:32373060-32374822:-	-1	-1	-1	-1	A3	NA	NA	ENSG00000204290	ENST00000454136,ENST00000374995,ENST00000374993,ENST00000429232,ENST00000465865	ENST00000454136,ENST00000429232,ENST00000446536,ENST00000374995,ENST00000465865,ENST00000374993
ENSG00000204290;A5:6:32362802-32363816:32362802-32363820:-	-1	-1	-1	-1	A5	NA	NA	ENSG00000204290	ENST00000454136,ENST00000374995,ENST00000544175,ENST00000374993,ENST00000414363,ENST00000540315	ENST00000544175,ENST00000454136,ENST00000429232,ENST00000414363,ENST00000374995,ENST00000540315,ENST00000374993
ENSG00000204290;SE:6:32369582-32372952:32373063-32374822:-	-1	-1	-1	-1	SE	other SE	NA	ENSG00000204290	ENST00000465865	ENST00000465865,ENST00000414363
ENSG00000204296;A3:6:32317606-32322901:32317537-32322901:-	-1	-1	-1	-1	A3	NA	NA	ENSG00000204296	ENST00000447241,ENST00000375007,ENST00000534588	ENST00000447241,ENST00000533191,ENST00000527965,ENST00000442822,ENST00000534588,ENST00000532023,ENST00000375007,ENST00000375015
ENSG00000204296;SE:6:32270406-32283549:32283569-32284171:-	-1	-1	-1	-1	SE	microexon	NA	ENSG00000204296	ENST00000442822,ENST00000533191	ENST00000375015,ENST00000442822,ENST00000533191,ENST00000527965
ENSG00000204296;SE:6:32270406-32284171:32284191-32290263:-	-1	-1	-1	-1	SE	microexon	NA	ENSG00000204296	ENST00000375015,ENST00000527965	ENST00000375007,ENST00000375015,ENST00000447241,ENST00000527965
ENSG00000204296;SE:6:32291391-32292433:32292456-32298366:-	-1	-1	-1	-1	SE	microexon	NA	ENSG00000204296	ENST00000375015	ENST00000447241,ENST00000533191,ENST00000527965,ENST00000442822,ENST00000375007,ENST00000375015
ENSG00000204296;SE:6:32307415-32311015:32311035-32317517:-	-1	-1	-1	-1	SE	microexon	NA	ENSG00000204296	ENST00000442822,ENST00000375015,ENST00000533191,ENST00000527965,ENST00000532023	ENST00000533191,ENST00000447241,ENST00000527965,ENST00000442822,ENST00000532023,ENST00000375007,ENST00000375015
ENSG00000204296;SE:6:32323446-32333944:32333964-32334050:-	-1	-1	-1	-1	SE	microexon	NA	ENSG00000204296	ENST00000447241,ENST00000375015,ENST00000533191,ENST00000534588	ENST00000447241,ENST00000533191,ENST00000527965,ENST00000442822,ENST00000534588,ENST00000532023,ENST00000375015
ENSG00000204296;SE:6:32334079-32334164:32334196-32335702:-	-1	-1	-1	-1	SE	microexon	NA	ENSG00000204296	ENST00000532023	ENST00000447241,ENST00000533191,ENST00000527965,ENST00000442822,ENST00000534588,ENST00000532023,ENST00000375007,ENST00000375015
ENSG00000204300;A5:11:123755343-123755952:123755343-123756102:-	-1	-1	-1	-1	A5	NA	NA	ENSG00000204300	ENST00000375026	ENST00000528595,ENST00000375026
ENSG00000204301;SE:6:32163927-32164101:32164198-32164702:-	0.101515657503663	0.666207327219414	0.22575861261456	1	SE	other SE	NA	ENSG00000204301	ENST00000375023	ENST00000443903,ENST00000375023
ENSG00000204305;A3:6:32151527-32151658:32151485-32151658:-	-1	-1	-1	-1	A3	NA	NA	ENSG00000204305	ENST00000375076,ENST00000375070,ENST00000375055,ENST00000438221,ENST00000375065,ENST00000450110,ENST00000375056,ENST00000538695	ENST00000375076,ENST00000375070,ENST00000375065,ENST00000438221,ENST00000375055,ENST00000450110,ENST00000375056,ENST00000538695,ENST00000375067
ENSG00000204305;A5:6:32150978-32151053:32150978-32151101:-	-1	-1	-1	-1	A5	NA	NA	ENSG00000204305	ENST00000438221,ENST00000375056	ENST00000375076,ENST00000375070,ENST00000438221,ENST00000375055,ENST00000375056,ENST00000450110,ENST00000375069,ENST00000375067
ENSG00000204305;A5:6:32151217-32151332:32151217-32151345:-	-1	-1	-1	-1	A5	NA	NA	ENSG00000204305	ENST00000538695	ENST00000538695,ENST00000450110
ENSG00000204305;SE:6:32149254-32149383:32149409-32150024:-	-1	-1	-1	-1	SE	microexon	NA	ENSG00000204305	ENST00000375076,ENST00000375070	ENST00000375069,ENST00000375076,ENST00000375070
ENSG00000204308;AL:6:32147903-32148006:32148100:32147903-32151066:32151166:+	1	1	1	0.991733904687193	AL	NA	NA	ENSG00000204308	ENST00000375094	ENST00000375094,ENST00000427134
ENSG00000204311;SE:2:179320878-179323237:179323354-179325075:+	-1	1	-1	-1	SE	other SE	NA	ENSG00000204311	ENST00000409117,ENST00000375129	ENST00000375129,ENST00000409117,ENST00000442710
ENSG00000204314;A3:6:32118683-32119586:32118360-32119586:-	NA	NA	NA	NA	A3	NA	NA	ENSG00000204314	ENST00000211413	ENST00000211413,ENST00000375150,ENST00000375152,ENST00000428778
ENSG00000204344;A5:6:31946787-31947191:31946775-31947191:+	0.0596299454753349	0.230249024037829	0.0756146322784431	0.108852140008672	A5	NA	NA	ENSG00000204344	ENST00000375333	ENST00000375333,ENST00000375331
ENSG00000204344;SE:6:31940288-31940398:31940534-31946680:+	0.375096409502231	0.526522199600706	1	1	SE	other SE	NA	ENSG00000204344	ENST00000375331,ENST00000375333	ENST00000483801,ENST00000375333,ENST00000375331,ENST00000519179
ENSG00000204348;A3:6:31938602-31938689:31938529-31938689:-	0.792683101373101	0.531336795152403	0.878288497013891	0.754479707763283	A3	NA	NA	ENSG00000204348	ENST00000495340,ENST00000337523,ENST00000375349,ENST00000375356	ENST00000495340,ENST00000375356,ENST00000337523,ENST00000375349,ENST00000480240
ENSG00000204351;AL:6:31928871-31928973:31928999:31928871-31929324:31929415:+	0	0.710303375790598	0.0692420001789046	0.231043145664839	AL	NA	NA	ENSG00000204351	ENST00000474839	ENST00000474839,ENST00000461073
ENSG00000204351;SE:6:31928871-31928973:31929163-31929324:+	0.887467871024397	0.550722408239932	0.488838559567347	0.708209708939875	SE	other SE	NA	ENSG00000204351	ENST00000375394,ENST00000544581	ENST00000375394,ENST00000461073,ENST00000544581
ENSG00000204356;A3:6:31922654-31922836:31922579-31922836:-	1	-1	1	1	A3	NA	NA	ENSG00000204356	ENST00000441998,ENST00000436289	ENST00000441998,ENST00000444811,ENST00000436289
ENSG00000204356;A3:6:31922669-31922836:31922579-31922836:-	1	1	1	1	A3	NA	NA	ENSG00000204356	ENST00000375429,ENST00000375425,ENST00000454913	ENST00000454913,ENST00000444811,ENST00000375429,ENST00000375425
ENSG00000204356;A3:6:31922669-31922836:31922654-31922836:-	0.97281097962855	1	0.928018169466628	0.934595707282707	A3	NA	NA	ENSG00000204356	ENST00000375429,ENST00000375425,ENST00000454913,ENST00000426722	ENST00000441998,ENST00000375425,ENST00000426722,ENST00000375429,ENST00000454913,ENST00000436289
ENSG00000204356;A5:6:31924787-31926085:31924787-31926149:-	NA	NA	NA	NA	A5	NA	NA	ENSG00000204356	ENST00000492539	ENST00000441998,ENST00000492539,ENST00000375425,ENST00000426722,ENST00000375429,ENST00000454913,ENST00000444811,ENST00000436289
ENSG00000204370;A5:11:111959735-111965529:111959728-111965529:+	1	1	1	1	A5	NA	NA	ENSG00000204370	ENST00000375549,ENST00000525291	ENST00000375549,ENST00000525291,ENST00000528182
ENSG00000204370;AL:11:111959733-111961803:111961803:111959733-111990015:111990015:+	1	1	1	1	AL	NA	NA	ENSG00000204370	ENST00000530923	ENST00000528021,ENST00000530923
ENSG00000204370;AL:11:111959735-111963804:111963918:111959735-111965529:111965691:+	0.0488834738805121	0.0456097910584546	0.0306527265949899	0.0297447897271302	AL	NA	NA	ENSG00000204370	ENST00000526592	ENST00000375549,ENST00000526592,ENST00000525291
ENSG00000204370;AL:11:111959735-111963804:111963918:111959735-111978269:111978287:+	NA	NA	NA	NA	AL	NA	NA	ENSG00000204370	ENST00000526592	ENST00000526592,ENST00000534010
ENSG00000204370;AL:11:111959735-111965529:111965691:111959735-111978269:111978287:+	NA	NA	NA	NA	AL	NA	NA	ENSG00000204370	ENST00000375549,ENST00000525291	ENST00000375549,ENST00000525291,ENST00000534010
ENSG00000204370;MX:11:111957683-111958581:111958697-111965529:111957683-111959591:111959735-111965529:+	0.290653212122207	0	0	0	MX	NA	NA	ENSG00000204370	ENST00000528048	ENST00000528048,ENST00000525291
ENSG00000204370;SE:11:111957683-111958581:111958697-111959591:+	0.616823845660822	0.619109962668498	0.632549640641947	0.639569426280503	SE	other SE	NA	ENSG00000204370	ENST00000526592,ENST00000528182,ENST00000375549,ENST00000528021,ENST00000530923	ENST00000526592,ENST00000530923,ENST00000528021,ENST00000528182,ENST00000375549,ENST00000525291
ENSG00000204370;SE:11:111958697-111959591:111959728-111965529:+	0	-1	-1	-1	SE	other SE	NA	ENSG00000204370	ENST00000528182	ENST00000528048,ENST00000528182
ENSG00000204370;SE:11:111958697-111959591:111959735-111965529:+	0	-1	-1	-1	SE	other SE	NA	ENSG00000204370	ENST00000375549	ENST00000375549,ENST00000528048
ENSG00000204371;A3:6:31852832-31854358:31852793-31854358:-	0.0912765385946822	0.112656180368592	0.117559678235392	0.148240482143187	A3	NA	NA	ENSG00000204371	ENST00000436026	ENST00000395728,ENST00000375530,ENST00000375528,ENST00000436026,ENST00000375537
ENSG00000204371;SE:6:31856524-31856746:31856847-31857005:-	0.789342854884997	0.777342563404759	0.730651017669274	0.745049410512581	SE	other SE	NA	ENSG00000204371	ENST00000395728,ENST00000375537	ENST00000375528,ENST00000375530,ENST00000375537,ENST00000395728
ENSG00000204375;A5:X:52543880-52544392:52543880-52544408:-	-1	-1	-1	-1	A5	NA	NA	ENSG00000204375	ENST00000375567	ENST00000375567,ENST00000375570,ENST00000429372
ENSG00000204376;A5:X:52530986-52531498:52530986-52531514:-	-1	-1	-1	-1	A5	NA	NA	ENSG00000204376	ENST00000438079,ENST00000374959	ENST00000375578,ENST00000438079,ENST00000374959,ENST00000396497
ENSG00000204379;A5:X:52258046-52258558:52258046-52258574:-	-1	-1	-1	-1	A5	NA	NA	ENSG00000204379	ENST00000375600,ENST00000441417	ENST00000441417,ENST00000375600,ENST00000399800,ENST00000375602
ENSG00000204381;A5:11:111428372-111430820:111428368-111430820:+	0	0	0	0	A5	NA	NA	ENSG00000204381	ENST00000525126,ENST00000533265	ENST00000436913,ENST00000525126,ENST00000375614,ENST00000375615,ENST00000533265
ENSG00000204381;AF:11:111414840:111414945-111425286:111420392:111420500-111425286:+	NA	NA	NA	NA	AF	NA	NA	ENSG00000204381	ENST00000436913	ENST00000436913,ENST00000533999,ENST00000530962
ENSG00000204381;SE:11:111411653-111412287:111412310-111414648:+	0	0	0	0	SE	microexon	NA	ENSG00000204381	ENST00000525126,ENST00000375615	ENST00000525866,ENST00000525126,ENST00000375615,ENST00000375614,ENST00000533265
ENSG00000204381;SE:11:111414945-111420343:111420500-111425286:+	0.0881048180465708	0.37160511929233	0.144547722113385	0.134709819087756	SE	other SE	NA	ENSG00000204381	ENST00000525126,ENST00000533265,ENST00000375614,ENST00000375615	ENST00000436913,ENST00000525866,ENST00000525126,ENST00000375614,ENST00000375615,ENST00000533265
ENSG00000204382;A5:X:52240615-52241127:52240599-52241127:+	-1	-1	-1	-1	A5	NA	NA	ENSG00000204382	ENST00000375613,ENST00000399805	ENST00000437949,ENST00000375616,ENST00000518075,ENST00000375613,ENST00000399805
ENSG00000204385;SE:6:31842297-31842498:31842623-31842706:-	-1	-1	-1	-1	SE	other SE	NA	ENSG00000204385	ENST00000544672,ENST00000229729,ENST00000414427	ENST00000414427,ENST00000375562,ENST00000544672,ENST00000229729
ENSG00000204386;A3:6:31828041-31828216:31827955-31828216:-	1	1	1	0.980960243276115	A3	NA	NA	ENSG00000204386	ENST00000375631	ENST00000375631,ENST00000491768
ENSG00000204389;RI:6:31783534:31783608-31784104:31785456:+	0.348524362240398	0.59519982245985	0.648886665757394	0.400127902799855	RI	NA	NA	ENSG00000204389	ENST00000375651	ENST00000608703,ENST00000375651
ENSG00000204394;A5:6:31749954-31750062:31749954-31750179:-	0.73693697333445	0.65370483730505	0.620331434787653	0.587110578960358	A5	NA	NA	ENSG00000204394	ENST00000375663	ENST00000375663,ENST00000428445
ENSG00000204394;SE:6:31750410-31750498:31750622-31750873:-	0.854690119892375	0.712768657303926	0.777283853684618	0.81633816633122	SE	other SE	NA	ENSG00000204394	ENST00000375663	ENST00000375663,ENST00000444930
ENSG00000204396;A5:6:31733547-31733632:31733547-31733660:-	0	0	-1	0	A5	NA	NA	ENSG00000204396	ENST00000375686	ENST00000375688,ENST00000375686
ENSG00000204397;AF:11:104915385-104916018:104916024:104915385-104972135:104972141:-	1	0.510153641567244	0.530120367380096	0.535894624100194	AF	NA	NA	ENSG00000204397	ENST00000375706,ENST00000375704	ENST00000525374,ENST00000375706,ENST00000375704
ENSG00000204397;AL:11:104912130:104912446-104915119:104914256:104914272-104915119:-	1	0.0203072831344875	0.0602407347601929	0.0717892482003871	AL	NA	NA	ENSG00000204397	ENST00000375706	ENST00000525374,ENST00000375706,ENST00000375704
ENSG00000204397;AL:11:104912386:104912446-104915119:104914256:104914272-104915119:-	1	0	0.141514695481942	0.291532170637919	AL	NA	NA	ENSG00000204397	ENST00000528513	ENST00000525374,ENST00000375704,ENST00000528513
ENSG00000204403;A5:11:104761250-104761897:104761250-104761925:-	-1	-1	-1	-1	A5	NA	NA	ENSG00000204403	ENST00000422698,ENST00000375726,ENST00000508062,ENST00000446862	ENST00000375726,ENST00000446862,ENST00000508062,ENST00000422698,ENST00000441710
ENSG00000204403;AL:11:104757444:104757539-104761101:104757943:104758032-104761101:-	-1	-1	-1	-1	AL	NA	NA	ENSG00000204403	ENST00000441710,ENST00000433738,ENST00000494737	ENST00000448103,ENST00000447913,ENST00000441710,ENST00000494737,ENST00000433738
ENSG00000204403;AL:11:104757526:104757539-104761101:104757943:104758032-104761101:-	-1	-1	-1	-1	AL	NA	NA	ENSG00000204403	ENST00000446862	ENST00000446862,ENST00000448103,ENST00000447913
ENSG00000204403;SE:11:104757539-104757923:104758032-104761101:-	-1	-1	-1	-1	SE	other SE	NA	ENSG00000204403	ENST00000422698,ENST00000375726,ENST00000508062	ENST00000375726,ENST00000446862,ENST00000508062,ENST00000422698,ENST00000441710,ENST00000494737,ENST00000433738
ENSG00000204403;SE:11:104761250-104761897:104762131-104763058:-	-1	-1	-1	-1	SE	other SE	NA	ENSG00000204403	ENST00000422698,ENST00000375726,ENST00000508062,ENST00000446862	ENST00000375726,ENST00000446862,ENST00000448103,ENST00000447913,ENST00000508062,ENST00000422698,ENST00000494737,ENST00000433738
ENSG00000204403;SE:11:104761250-104761925:104762131-104763058:-	-1	-1	-1	-1	SE	other SE	NA	ENSG00000204403	ENST00000441710	ENST00000448103,ENST00000447913,ENST00000441710,ENST00000494737,ENST00000433738
ENSG00000204403;SE:11:104763230-104763624:104763718-104767944:-	-1	-1	-1	-1	SE	other SE	NA	ENSG00000204403	ENST00000458137,ENST00000417998	ENST00000458137,ENST00000375726,ENST00000446862,ENST00000448103,ENST00000417998,ENST00000422698,ENST00000441710,ENST00000494737
ENSG00000204403;SE:11:104763230-104767944:104768195-104769135:-	-1	-1	-1	-1	SE	other SE	NA	ENSG00000204403	ENST00000422698,ENST00000375726,ENST00000441710,ENST00000494737,ENST00000446862,ENST00000448103	ENST00000375726,ENST00000446862,ENST00000448103,ENST00000447913,ENST00000508062,ENST00000422698,ENST00000441710,ENST00000494737,ENST00000433738
ENSG00000204406;A5:2:149241704-149243311:149241005-149243311:+	0.0961258111047168	0.200780522913738	0.277209351476376	0.159374270122175	A5	NA	NA	ENSG00000204406	ENST00000404807,ENST00000416015	ENST00000404807,ENST00000416015,ENST00000407073
ENSG00000204406;SE:2:149243519-149246955:149248163-149260005:+	0.999999998094361	1	1	1	SE	other SE	ENSMUSG00000036792;SE:2:49274774-49278581:49279783-49298656:+	ENSG00000204406	ENST00000407073,ENST00000404807	ENST00000407073,ENST00000416015,ENST00000404807
ENSG00000204410;A3:6:31711802-31711916:31711802-31711967:+	-1	0	0.567574635303329	-1	A3	NA	NA	ENSG00000204410	ENST00000375742,ENST00000534153,ENST00000375740	ENST00000450148,ENST00000375742,ENST00000425703,ENST00000463144,ENST00000375703,ENST00000375740,ENST00000375750,ENST00000423982,ENST00000534153,ENST00000375755
ENSG00000204410;A3:6:31726070-31726310:31726070-31726325:+	-1	-1	0.0222690539544096	-1	A3	NA	NA	ENSG00000204410	ENST00000450148	ENST00000450148,ENST00000375742,ENST00000431848,ENST00000395853,ENST00000375703,ENST00000375740,ENST00000375750,ENST00000423982,ENST00000534153,ENST00000375755
ENSG00000204410;A3:6:31727993-31728467:31727993-31728565:+	-1	-1	1	-1	A3	NA	NA	ENSG00000204410	ENST00000375755,ENST00000375742,ENST00000375750,ENST00000534153,ENST00000375703,ENST00000375740,ENST00000431848,ENST00000395853	ENST00000375742,ENST00000431848,ENST00000395853,ENST00000375703,ENST00000375740,ENST00000375750,ENST00000423982,ENST00000534153,ENST00000375755
ENSG00000204410;A3:6:31728616-31728962:31728616-31728965:+	-1	-1	0.0355472671973898	-1	A3	NA	NA	ENSG00000204410	ENST00000375703,ENST00000375740	ENST00000375742,ENST00000431848,ENST00000395853,ENST00000375703,ENST00000375740,ENST00000375750,ENST00000423982,ENST00000534153,ENST00000375755
ENSG00000204410;A3:6:31729392-31729595:31729392-31729643:+	-1	-1	0.204601988102737	-1	A3	NA	NA	ENSG00000204410	ENST00000375755,ENST00000375742,ENST00000375750,ENST00000534153,ENST00000375703,ENST00000431848,ENST00000395853	ENST00000375742,ENST00000431848,ENST00000395853,ENST00000429846,ENST00000375703,ENST00000375750,ENST00000534153,ENST00000375755
ENSG00000204410;A5:6:31729732-31729889:31729642-31729889:+	-1	-1	0.966897045485487	-1	A5	NA	NA	ENSG00000204410	ENST00000375755,ENST00000375742,ENST00000375750,ENST00000534153,ENST00000375703,ENST00000431848,ENST00000395853	ENST00000375742,ENST00000431848,ENST00000395853,ENST00000375703,ENST00000375740,ENST00000375750,ENST00000534153,ENST00000375755
ENSG00000204410;MX:6:31729392-31729595:31729642-31729889:31729392-31729643:31729732-31729889:+	-1	-1	0.00872979260136706	-1	MX	NA	NA	ENSG00000204410	ENST00000375740	ENST00000429846,ENST00000375740
ENSG00000204410;SE:6:31712358-31713014:31713096-31715164:+	NA	NA	NA	NA	SE	other SE	NA	ENSG00000204410	ENST00000423982,ENST00000375755,ENST00000375742,ENST00000375750,ENST00000534153,ENST00000375703,ENST00000375740,ENST00000450148	ENST00000450148,ENST00000375742,ENST00000463144,ENST00000375703,ENST00000497269,ENST00000375740,ENST00000375750,ENST00000423982,ENST00000534153,ENST00000375755
ENSG00000204410;SE:6:31727993-31728467:31728616-31728965:+	-1	-1	1	-1	SE	other SE	NA	ENSG00000204410	ENST00000375755,ENST00000375742,ENST00000375750,ENST00000534153,ENST00000431848,ENST00000395853	ENST00000375742,ENST00000431848,ENST00000395853,ENST00000375750,ENST00000484309,ENST00000534153,ENST00000375755
ENSG00000204410;SE:6:31727993-31728565:31728616-31728965:+	-1	-1	-1	-1	SE	microexon	NA	ENSG00000204410	ENST00000423982	ENST00000484309,ENST00000423982
ENSG00000204410;SE:6:31729392-31729527:31729557-31729643:+	-1	-1	0	-1	SE	microexon	NA	ENSG00000204410	ENST00000484309	ENST00000484309,ENST00000429846
ENSG00000204414;AF:17:61988284-61988547:61988556:61988284-61996127:61996136:-	-1	-1	-1	-1	AF	NA	NA	ENSG00000204414	ENST00000259003,ENST00000309894	ENST00000392824,ENST00000309894,ENST00000259003
ENSG00000204414;RI:17:61987780:61987826-61988222:61988284:-	-1	-1	-1	-1	RI	NA	NA	ENSG00000204414	ENST00000392824	ENST00000392824,ENST00000259003
ENSG00000204414;RI:17:61987780:61987895-61988105:61988284:-	-1	-1	-1	-1	RI	NA	NA	ENSG00000204414	ENST00000392824	ENST00000392824,ENST00000309894
ENSG00000204414;SE:17:61987826-61988222:61988284-61988547:-	-1	-1	-1	-1	SE	other SE	NA	ENSG00000204414	ENST00000259003	ENST00000438387,ENST00000561003,ENST00000259003
ENSG00000204420;A3:6:31691763-31692523:31691763-31692542:+	-1	-1	-1	-1	A3	NA	NA	ENSG00000204420	ENST00000375804	ENST00000375804,ENST00000375814
ENSG00000204420;A3:6:31692404-31692523:31692404-31692542:+	-1	-1	-1	-1	A3	NA	NA	ENSG00000204420	ENST00000375810,ENST00000375809,ENST00000375805	ENST00000375810,ENST00000375805,ENST00000375806,ENST00000375809,ENST00000480039
ENSG00000204420;SE:6:31691763-31691919:31692009-31692364:+	-1	-1	-1	-1	SE	other SE	NA	ENSG00000204420	ENST00000375810,ENST00000480039,ENST00000375809,ENST00000375806	ENST00000375810,ENST00000375805,ENST00000375806,ENST00000375809,ENST00000480039
ENSG00000204420;SE:6:31691763-31692364:31692404-31692523:+	-1	-1	-1	-1	SE	microexon	NA	ENSG00000204420	ENST00000375805	ENST00000375805,ENST00000375804
ENSG00000204427;AF:6:31668805-31670389:31670545:31668805-31670927:31671058:-	NA	NA	NA	NA	AF	NA	NA	ENSG00000204427	ENST00000440843	ENST00000498420,ENST00000477462,ENST00000440843
ENSG00000204427;AF:6:31669907-31670389:31670545:31669907-31670927:31671058:-	NA	NA	NA	NA	AF	NA	NA	ENSG00000204427	ENST00000492084,ENST00000468037	ENST00000395952,ENST00000482224,ENST00000495769,ENST00000492084,ENST00000468037
ENSG00000204427;SE:6:31668805-31669051:31669117-31669851:-	NA	NA	NA	NA	SE	other SE	NA	ENSG00000204427	ENST00000395952	ENST00000482224,ENST00000395952,ENST00000495769
ENSG00000204427;SE:6:31668805-31669851:31669907-31670927:-	NA	NA	NA	NA	SE	other SE	NA	ENSG00000204427	ENST00000495769,ENST00000482224	ENST00000498420,ENST00000477462,ENST00000482224,ENST00000495769
ENSG00000204428;A5:6:31647045-31647936:31647045-31648030:-	-1	-1	0	-1	A5	NA	NA	ENSG00000204428	ENST00000474678	ENST00000375860,ENST00000474678,ENST00000383237,ENST00000375858
ENSG00000204428;MX:6:31647045-31648030:31648091-31651765:31647045-31650827:31651118-31651765:-	-1	-1	2.2299628501085e-07	-1	MX	NA	NA	ENSG00000204428	ENST00000375860	ENST00000375860,ENST00000375863
ENSG00000204463;A3:6:31611754-31611859:31611751-31611859:-	0.998969847529174	0.916639965724689	0.892687304739032	0.942735900100971	A3	NA	NA	ENSG00000204463	ENST00000375976,ENST00000211379,ENST00000404765,ENST00000375964,ENST00000362049,ENST00000437771,ENST00000438149,ENST00000453833	ENST00000453833,ENST00000211379,ENST00000437771,ENST00000439687,ENST00000375964,ENST00000404765,ENST00000375976,ENST00000438149,ENST00000362049
ENSG00000204463;A3:6:31612406-31612723:31612379-31612723:-	0	0	0	0.0123034808517251	A3	NA	NA	ENSG00000204463	ENST00000438149	ENST00000211379,ENST00000437771,ENST00000435080,ENST00000439687,ENST00000375964,ENST00000404765,ENST00000375976,ENST00000438149,ENST00000362049
ENSG00000204463;A3:6:31615621-31616454:31615603-31616454:-	3.02974293974193e-11	0.030585702195771	0	0	A3	NA	NA	ENSG00000204463	ENST00000375964	ENST00000451898,ENST00000456286,ENST00000434444,ENST00000211379,ENST00000437771,ENST00000452994,ENST00000441054,ENST00000435080,ENST00000439687,ENST00000424176,ENST00000375964,ENST00000404765,ENST00000456622,ENST00000375976,ENST00000424480,ENST00000428326,ENST00000362049,ENST00000433828
ENSG00000204463;SE:6:31607003-31607277:31607423-31607976:-	0.39161246717458	0.511039897097118	0.485680259983822	0.420529898694859	SE	other SE	NA	ENSG00000204463	ENST00000375976,ENST00000211379,ENST00000404765,ENST00000375964	ENST00000441793,ENST00000211379,ENST00000439687,ENST00000375964,ENST00000404765,ENST00000375976,ENST00000422948,ENST00000362049
ENSG00000204463;SE:6:31608083-31608162:31608305-31608422:-	0.891310950644292	0.852497353563828	0.786604863887279	0.860531621867401	SE	other SE	NA	ENSG00000204463	ENST00000441793,ENST00000375976,ENST00000211379,ENST00000404765,ENST00000375964,ENST00000362049	ENST00000441793,ENST00000211379,ENST00000439687,ENST00000375964,ENST00000404765,ENST00000375976,ENST00000422948,ENST00000362049
ENSG00000204463;SE:6:31611971-31612084:31612191-31612302:-	0.0919375592919161	0.161453362710662	0.281336630259641	0.313310894811267	SE	other SE	NA	ENSG00000204463	ENST00000404765,ENST00000437771	ENST00000211379,ENST00000437771,ENST00000439687,ENST00000375964,ENST00000404765,ENST00000375976,ENST00000438149,ENST00000362049
ENSG00000204463;SE:6:31611971-31612302:31612379-31612723:-	0.924996303402165	0.900254286315966	0.87300050291214	0.662583484932381	SE	other SE	NA	ENSG00000204463	ENST00000375976,ENST00000211379,ENST00000375964,ENST00000439687,ENST00000362049	ENST00000453833,ENST00000211379,ENST00000439687,ENST00000375964,ENST00000375976,ENST00000362049
ENSG00000204463;SE:6:31611971-31612302:31612406-31612723:-	0	0	0	0.0345865551140257	SE	other SE	NA	ENSG00000204463	ENST00000438149	ENST00000453833,ENST00000438149
ENSG00000204463;SE:6:31616528-31616688:31616741-31616976:-	0.890048381302418	0.759482068070366	0.915796031225688	0.907247416321411	SE	other SE	NA	ENSG00000204463	ENST00000375976,ENST00000211379,ENST00000404765,ENST00000375964,ENST00000439687,ENST00000362049,ENST00000437771,ENST00000435080,ENST00000452994,ENST00000428326,ENST00000433828,ENST00000424480,ENST00000456286	ENST00000451898,ENST00000456286,ENST00000434444,ENST00000211379,ENST00000437771,ENST00000452994,ENST00000441054,ENST00000435080,ENST00000439687,ENST00000424176,ENST00000375964,ENST00000404765,ENST00000456622,ENST00000375976,ENST00000424480,ENST00000428326,ENST00000362049,ENST00000433828
ENSG00000204464;AL:1:15490843:15490957-15497677:15494994:15495273-15497677:-	-1	-1	-1	-1	AL	NA	NA	ENSG00000204464	ENST00000424792	ENST00000424792,ENST00000376005
ENSG00000204472;AF:6:31583004:31583070-31583298:31583107:31583131-31583298:+	0.122208361224127	0.185041237834508	0.138170868379452	0.172064048422799	AF	NA	NA	ENSG00000204472	ENST00000337917	ENST00000376059,ENST00000337917
ENSG00000204475;AL:6:31556847:31556953-31557303:31556974:31557008-31557303:-	-1	-1	-1	-1	AL	NA	NA	ENSG00000204475	ENST00000340027	ENST00000340027,ENST00000376073
ENSG00000204475;AL:6:31556847:31556953-31557303:31557092:31557165-31557303:-	-1	-1	-1	-1	AL	NA	NA	ENSG00000204475	ENST00000340027	ENST00000376071,ENST00000340027,ENST00000376072
ENSG00000204475;AL:6:31556974:31557008-31557303:31557092:31557165-31557303:-	-1	-1	-1	-1	AL	NA	NA	ENSG00000204475	ENST00000376073	ENST00000376071,ENST00000376073,ENST00000376072
ENSG00000204475;RI:6:31557559:31557676-31557752:31557903:-	-1	-1	-1	-1	RI	NA	NA	ENSG00000204475	ENST00000340027,ENST00000376073,ENST00000376072	ENST00000376071,ENST00000340027,ENST00000376073,ENST00000376072
ENSG00000204481;A5:1:13669463-13670415:13669463-13670559:-	-1	-1	-1	-1	A5	NA	NA	ENSG00000204481	ENST00000334600	ENST00000344998,ENST00000334600
ENSG00000204482;A3:6:31555095-31556274:31555095-31556295:+	NA	NA	NA	NA	A3	NA	NA	ENSG00000204482	ENST00000376100,ENST00000376092	ENST00000376092,ENST00000376099,ENST00000211921,ENST00000376100,ENST00000376090
ENSG00000204482;A3:6:31555095-31556274:31555095-31556340:+	NA	NA	NA	NA	A3	NA	NA	ENSG00000204482	ENST00000376100,ENST00000376092	ENST00000376096,ENST00000376092,ENST00000376100
ENSG00000204482;A3:6:31555095-31556295:31555095-31556340:+	NA	NA	NA	NA	A3	NA	NA	ENSG00000204482	ENST00000376099,ENST00000211921,ENST00000376090	ENST00000376096,ENST00000376099,ENST00000211921,ENST00000376090
ENSG00000204482;A3:6:31555510-31555721:31555510-31555726:+	NA	NA	NA	NA	A3	NA	NA	ENSG00000204482	ENST00000396112,ENST00000438075,ENST00000376093	ENST00000490742,ENST00000396112,ENST00000376093,ENST00000464044,ENST00000438075
ENSG00000204482;A3:6:31555510-31556274:31555510-31556295:+	NA	NA	NA	NA	A3	NA	NA	ENSG00000204482	ENST00000339530,ENST00000376102	ENST00000303757,ENST00000339530,ENST00000376102
ENSG00000204482;A3:6:31555510-31556274:31555510-31556340:+	NA	NA	NA	NA	A3	NA	NA	ENSG00000204482	ENST00000339530,ENST00000376102	ENST00000396101,ENST00000339530,ENST00000376102
ENSG00000204482;A3:6:31555510-31556295:31555510-31556340:+	NA	NA	NA	NA	A3	NA	NA	ENSG00000204482	ENST00000303757	ENST00000303757,ENST00000396101
ENSG00000204482;A3:6:31555743-31556274:31555743-31556295:+	NA	NA	NA	NA	A3	NA	NA	ENSG00000204482	ENST00000376086,ENST00000376093	ENST00000490742,ENST00000376089,ENST00000418507,ENST00000376093,ENST00000376086,ENST00000438075
ENSG00000204482;A3:6:31555743-31556274:31555743-31556340:+	NA	NA	NA	NA	A3	NA	NA	ENSG00000204482	ENST00000376086,ENST00000376093	ENST00000376110,ENST00000396112,ENST00000376093,ENST00000464044,ENST00000376086
ENSG00000204482;A3:6:31555743-31556295:31555743-31556340:+	NA	NA	NA	NA	A3	NA	NA	ENSG00000204482	ENST00000418507,ENST00000438075,ENST00000376089,ENST00000490742	ENST00000376110,ENST00000490742,ENST00000418507,ENST00000376089,ENST00000396112,ENST00000464044,ENST00000438075
ENSG00000204482;AL:6:31555095-31555418:31555507:31555095-31556274:31556359:+	NA	NA	NA	NA	AL	NA	NA	ENSG00000204482	ENST00000433492	ENST00000376092,ENST00000376100,ENST00000433492
ENSG00000204482;AL:6:31555095-31555418:31555507:31555095-31556295:31556359:+	NA	NA	NA	NA	AL	NA	NA	ENSG00000204482	ENST00000433492	ENST00000376099,ENST00000211921,ENST00000433492,ENST00000376090
ENSG00000204482;AL:6:31555095-31555418:31555507:31555095-31556340:31556359:+	NA	NA	NA	NA	AL	NA	NA	ENSG00000204482	ENST00000433492	ENST00000376096,ENST00000433492
ENSG00000204482;MX:6:31555095-31555418:31555510-31556274:31555095-31555721:31555743-31556274:+	1	-1	-1	-1	MX	NA	NA	ENSG00000204482	ENST00000339530,ENST00000376102	ENST00000376086,ENST00000339530,ENST00000376102
ENSG00000204482;MX:6:31555095-31555418:31555510-31556295:31555095-31555721:31555743-31556295:+	NA	NA	NA	NA	MX	NA	NA	ENSG00000204482	ENST00000303757	ENST00000303757,ENST00000418507,ENST00000376089
ENSG00000204482;MX:6:31555095-31555418:31555510-31556340:31555095-31555721:31555743-31556340:+	NA	NA	NA	NA	MX	NA	NA	ENSG00000204482	ENST00000396101	ENST00000396101,ENST00000376110
ENSG00000204482;SE:6:31555095-31555418:31555510-31555721:+	NA	NA	NA	NA	SE	other SE	NA	ENSG00000204482	ENST00000396112,ENST00000438075,ENST00000376093	ENST00000376110,ENST00000418507,ENST00000376089,ENST00000396112,ENST00000376093,ENST00000376086,ENST00000438075
ENSG00000204482;SE:6:31555095-31555418:31555510-31556274:+	NA	NA	NA	NA	SE	other SE	NA	ENSG00000204482	ENST00000339530,ENST00000376102	ENST00000376092,ENST00000376100,ENST00000339530,ENST00000376102
ENSG00000204482;SE:6:31555095-31555418:31555510-31556295:+	NA	NA	NA	NA	SE	other SE	NA	ENSG00000204482	ENST00000303757	ENST00000303757,ENST00000376099,ENST00000211921,ENST00000376090
ENSG00000204482;SE:6:31555095-31555418:31555510-31556340:+	NA	NA	NA	NA	SE	other SE	NA	ENSG00000204482	ENST00000396101	ENST00000376096,ENST00000396101
ENSG00000204482;SE:6:31555095-31555721:31555743-31556274:+	NA	NA	NA	NA	SE	microexon	NA	ENSG00000204482	ENST00000376086	ENST00000376086,ENST00000376092,ENST00000376100
ENSG00000204482;SE:6:31555095-31555721:31555743-31556295:+	NA	NA	NA	NA	SE	microexon	NA	ENSG00000204482	ENST00000418507,ENST00000376089	ENST00000418507,ENST00000376089,ENST00000376099,ENST00000211921,ENST00000376090
ENSG00000204482;SE:6:31555095-31555721:31555743-31556340:+	NA	NA	NA	NA	SE	microexon	NA	ENSG00000204482	ENST00000376110	ENST00000376096,ENST00000376110
ENSG00000204482;SE:6:31555510-31555721:31555743-31556274:+	0.421776921540962	-1	-1	-1	SE	microexon	NA	ENSG00000204482	ENST00000376093	ENST00000376093,ENST00000339530,ENST00000376102
ENSG00000204482;SE:6:31555510-31555721:31555743-31556295:+	NA	NA	NA	NA	SE	microexon	NA	ENSG00000204482	ENST00000438075	ENST00000303757,ENST00000438075
ENSG00000204482;SE:6:31555510-31555721:31555743-31556340:+	NA	NA	NA	NA	SE	microexon	NA	ENSG00000204482	ENST00000396112	ENST00000396101,ENST00000396112
ENSG00000204482;SE:6:31555510-31555726:31555743-31556295:+	NA	NA	NA	NA	SE	microexon	NA	ENSG00000204482	ENST00000490742	ENST00000303757,ENST00000490742
ENSG00000204482;SE:6:31555510-31555726:31555743-31556340:+	NA	NA	NA	NA	SE	microexon	NA	ENSG00000204482	ENST00000464044	ENST00000396101,ENST00000464044
ENSG00000204498;A5:6:31525626-31525799:31525581-31525799:+	0.723361476884723	0.776934075339403	0.729929664529857	0.637670916866562	A5	NA	NA	ENSG00000204498	ENST00000376148,ENST00000376146	ENST00000376145,ENST00000376146,ENST00000376148
ENSG00000204514;AL:19:58361841:58361929-58388284:58363716:58363756-58388284:-	0.99760141591756	1	0.596261558627767	1	AL	NA	NA	ENSG00000204514	ENST00000596604,ENST00000597342	ENST00000597832,ENST00000596604,ENST00000597342
ENSG00000204514;AL:19:58361841:58361929-58388284:58379838:58379947-58388284:-	0.306506649459836	0.183234168869393	0.0265463384594889	0.584697286186373	AL	NA	NA	ENSG00000204514	ENST00000596604,ENST00000597342	ENST00000600634,ENST00000596604,ENST00000595894,ENST00000597342
ENSG00000204514;AL:19:58361841:58361929-58388284:58384193:58386594-58388284:-	0.984468957331856	0.951329275077124	0.542996835772566	0.997004304970707	AL	NA	NA	ENSG00000204514	ENST00000596604,ENST00000597342	ENST00000435989,ENST00000596604,ENST00000597342
ENSG00000204514;AL:19:58363716:58363756-58388284:58379838:58379947-58388284:-	0.00106153477599011	0	0.0181303616111737	0	AL	NA	NA	ENSG00000204514	ENST00000597832	ENST00000597832,ENST00000600634,ENST00000595894
ENSG00000204514;AL:19:58363716:58363756-58388284:58384193:58386594-58388284:-	0.132249536396326	0	0.445838593369447	0	AL	NA	NA	ENSG00000204514	ENST00000597832	ENST00000597832,ENST00000435989
ENSG00000204514;AL:19:58370271:58370351-58400135:58388261:58388410-58400135:-	NA	NA	NA	NA	AL	NA	NA	ENSG00000204514	ENST00000595295	ENST00000597807,ENST00000595295
ENSG00000204514;AL:19:58379838:58379947-58388284:58384193:58386594-58388284:-	0.993075657799376	0.988652775560453	0.977563443417556	0.995787561518604	AL	NA	NA	ENSG00000204514	ENST00000595894,ENST00000600634	ENST00000435989,ENST00000600634,ENST00000595894
ENSG00000204514;SE:19:58379947-58386524:58386594-58388284:-	7.45454402909838e-05	0	0	0.052311338639494	SE	other SE	NA	ENSG00000204514	ENST00000597348	ENST00000600634,ENST00000595048,ENST00000595894,ENST00000597348
ENSG00000204514;SE:19:58388410-58397251:58397337-58400135:-	NA	NA	NA	NA	SE	other SE	NA	ENSG00000204514	ENST00000597342	ENST00000597342,ENST00000597348,ENST00000597807,ENST00000600634,ENST00000597832,ENST00000596604,ENST00000595894,ENST00000435989,ENST00000595048
ENSG00000204516;A3:6:31473648-31473920:31473648-31474049:+	1	1	1	1	A3	NA	NA	ENSG00000204516	ENST00000252229,ENST00000538442	ENST00000399150,ENST00000538442,ENST00000252229
ENSG00000204519;AL:19:58196753-58197849:58199396:58196753-58228535:58228551:+	NA	NA	NA	NA	AL	NA	NA	ENSG00000204519	ENST00000601064	ENST00000601064,ENST00000596085
ENSG00000204519;AL:19:58196753-58197849:58199653:58196753-58228535:58228551:+	NA	NA	NA	NA	AL	NA	NA	ENSG00000204519	ENST00000282296,ENST00000356715	ENST00000356715,ENST00000282296,ENST00000596085
ENSG00000204520;SE:6:31378574-31378849:31379136-31379724:+	0.884951485908632	1	-1	0.705740281742974	SE	other SE	NA	ENSG00000204520	ENST00000449934	ENST00000421350,ENST00000449934
ENSG00000204525;A3:6:31237320-31237743:31237302-31237743:-	0.00661523903124702	0	0.0156939019116301	0.0138752647726334	A3	NA	NA	ENSG00000204525	ENST00000383329	ENST00000383329,ENST00000376228
ENSG00000204525;A3:6:31239125-31239376:31239108-31239376:-	0.72668557393477	0.639196833121052	0.81288064881045	0.990776931297232	A3	NA	NA	ENSG00000204525	ENST00000376228,ENST00000383329,ENST00000415537	ENST00000376228,ENST00000383329,ENST00000415537,ENST00000376237
ENSG00000204536;A3:6:31124721-31124800:31124613-31124800:-	NA	NA	NA	NA	A3	NA	NA	ENSG00000204536	ENST00000376266,ENST00000396263,ENST00000396268,ENST00000448162,ENST00000508852,ENST00000507459,ENST00000507751,ENST00000455279,ENST00000503934,ENST00000502557,ENST00000426967,ENST00000507829,ENST00000507226	ENST00000502557,ENST00000426967,ENST00000507751,ENST00000508683,ENST00000448162,ENST00000396263,ENST00000376266,ENST00000503420,ENST00000507459,ENST00000507829,ENST00000507226,ENST00000451521,ENST00000448141,ENST00000503934,ENST00000508852,ENST00000396268,ENST00000512418,ENST00000455279
ENSG00000204536;A5:6:31124866-31125135:31124866-31125162:-	0	0.0654708135772421	0.217422619535376	0	A5	NA	NA	ENSG00000204536	ENST00000426967	ENST00000426967,ENST00000396268,ENST00000451521
ENSG00000204536;AL:6:31118890:31118899-31124508:31122308:31122576-31124508:-	NA	NA	NA	NA	AL	NA	NA	ENSG00000204536	ENST00000512418,ENST00000508852,ENST00000507459	ENST00000507459,ENST00000513222,ENST00000512418,ENST00000508852
ENSG00000204536;AL:6:31118890:31118899-31124508:31122320:31122576-31124508:-	NA	NA	NA	NA	AL	NA	NA	ENSG00000204536	ENST00000512418,ENST00000508852,ENST00000507459	ENST00000507459,ENST00000503420,ENST00000512418,ENST00000508852
ENSG00000204536;AL:6:31118890:31118899-31124508:31122333:31122576-31124508:-	NA	NA	NA	NA	AL	NA	NA	ENSG00000204536	ENST00000512418,ENST00000508852,ENST00000507459	ENST00000507459,ENST00000507751,ENST00000512418,ENST00000508852
ENSG00000204536;AL:6:31118890:31118899-31124508:31122349:31122576-31124508:-	NA	NA	NA	NA	AL	NA	NA	ENSG00000204536	ENST00000512418,ENST00000508852,ENST00000507459	ENST00000507459,ENST00000455279,ENST00000512418,ENST00000508852
ENSG00000204536;AL:6:31118890:31118899-31124508:31122388:31122576-31124508:-	NA	NA	NA	NA	AL	NA	NA	ENSG00000204536	ENST00000512418,ENST00000508852,ENST00000507459	ENST00000507459,ENST00000503934,ENST00000512418,ENST00000508852
ENSG00000204536;AL:6:31118890:31118899-31124508:31122451:31122576-31124508:-	NA	NA	NA	NA	AL	NA	NA	ENSG00000204536	ENST00000512418,ENST00000508852,ENST00000507459	ENST00000502557,ENST00000426967,ENST00000512418,ENST00000508852,ENST00000507459
ENSG00000204536;AL:6:31118890:31118899-31124508:31122460:31122576-31124508:-	NA	NA	NA	NA	AL	NA	NA	ENSG00000204536	ENST00000512418,ENST00000508852,ENST00000507459	ENST00000507459,ENST00000507829,ENST00000512418,ENST00000508852
ENSG00000204536;AL:6:31118890:31118899-31124508:31122505:31122576-31124508:-	NA	NA	NA	NA	AL	NA	NA	ENSG00000204536	ENST00000512418,ENST00000508852,ENST00000507459	ENST00000507459,ENST00000428174,ENST00000512418,ENST00000508852
ENSG00000204536;AL:6:31118890:31118899-31124508:31122519:31122576-31124508:-	NA	NA	NA	NA	AL	NA	NA	ENSG00000204536	ENST00000512418,ENST00000508852,ENST00000507459	ENST00000507459,ENST00000507226,ENST00000512418,ENST00000508852
ENSG00000204536;RI:6:31124508:31124613-31124800:31124815:-	NA	NA	NA	NA	RI	NA	NA	ENSG00000204536	ENST00000428174	ENST00000508683,ENST00000503420,ENST00000428174,ENST00000448141,ENST00000512418
ENSG00000204536;RI:6:31124508:31124721-31124800:31124815:-	0	0	0	0	RI	NA	NA	ENSG00000204536	ENST00000428174	ENST00000502557,ENST00000507751,ENST00000448162,ENST00000396263,ENST00000376266,ENST00000428174,ENST00000507829,ENST00000507226,ENST00000503934,ENST00000508852,ENST00000507459,ENST00000455279
ENSG00000204536;SE:6:31118899-31122273:31122576-31124508:-	NA	NA	NA	NA	SE	other SE	NA	ENSG00000204536	ENST00000376266,ENST00000396263,ENST00000396268,ENST00000451521,ENST00000448141,ENST00000508683,ENST00000448162	ENST00000508683,ENST00000448162,ENST00000396263,ENST00000376266,ENST00000507459,ENST00000451521,ENST00000448141,ENST00000512418,ENST00000508852,ENST00000396268
ENSG00000204560;AF:6:30639051-30640412:30640618:30639051-30640733:30640759:-	0.583818576598002	0.700481147251377	0.631341381756641	0.650362542404141	AF	NA	NA	ENSG00000204560	ENST00000376442	ENST00000415603,ENST00000376442
ENSG00000204564;A3:6:30615080-30617335:30615080-30617528:+	0.338371663478036	0.54240485059877	0.765851191270874	-1	A3	NA	NA	ENSG00000204564	ENST00000488383,ENST00000376473	ENST00000484551,ENST00000488383,ENST00000376473
ENSG00000204564;A5:6:30615623-30617335:30615080-30617335:+	0	0.0175429245150301	0.0245454971467206	1	A5	NA	NA	ENSG00000204564	ENST00000293604	ENST00000488383,ENST00000376473,ENST00000293604
ENSG00000204564;A5:6:30620505-30620579:30620494-30620579:+	0.070206764177415	0.142390081467885	0	0	A5	NA	NA	ENSG00000204564	ENST00000467801	ENST00000376471,ENST00000293604,ENST00000446773,ENST00000376473,ENST00000467801,ENST00000528347
ENSG00000204564;AF:6:30615009:30615080-30617335:30615198:30615623-30617335:+	0.98767905554027	0.987705387000784	0.965494719389368	0	AF	NA	NA	ENSG00000204564	ENST00000488383,ENST00000376473	ENST00000446773,ENST00000488383,ENST00000376473
ENSG00000204564;AF:6:30615009:30615080-30618771:30617683:30617736-30618771:+	NA	NA	NA	NA	AF	NA	NA	ENSG00000204564	ENST00000376471	ENST00000376471,ENST00000487873
ENSG00000204564;AF:6:30615009:30615080-30618771:30617692:30617736-30618771:+	0.154784504415523	0	0	0	AF	NA	NA	ENSG00000204564	ENST00000376471	ENST00000376471,ENST00000528347
ENSG00000204564;AF:6:30615009:30615080-30619043:30618831:30618859-30619043:+	NA	NA	NA	NA	AF	NA	NA	ENSG00000204564	ENST00000463794	ENST00000465699,ENST00000463794
ENSG00000204564;AF:6:30615009:30615080-30619043:30618858:30618859-30619043:+	NA	NA	NA	NA	AF	NA	NA	ENSG00000204564	ENST00000463794	ENST00000463794,ENST00000467801
ENSG00000204564;AL:6:30615080-30617528:30617725:30615080-30619043:30619144:+	NA	NA	NA	NA	AL	NA	NA	ENSG00000204564	ENST00000484551	ENST00000484551,ENST00000463794
ENSG00000204564;AL:6:30619243-30620425:30620506:30619243-30620579:30620579:+	NA	NA	NA	NA	AL	NA	NA	ENSG00000204564	ENST00000465699	ENST00000468785,ENST00000465699
ENSG00000204564;SE:6:30615080-30617335:30617736-30618771:+	0.910211163330442	1	1	-1	SE	other SE	NA	ENSG00000204564	ENST00000488383,ENST00000376473	ENST00000376471,ENST00000488383,ENST00000376473
ENSG00000204564;SE:6:30615080-30618771:30618859-30619043:+	NA	NA	NA	NA	SE	other SE	NA	ENSG00000204564	ENST00000376471	ENST00000376471,ENST00000463794
ENSG00000204564;SE:6:30619243-30620425:30620494-30620579:+	NA	NA	NA	NA	SE	other SE	NA	ENSG00000204564	ENST00000293604,ENST00000376473,ENST00000376471,ENST00000446773,ENST00000528347	ENST00000376471,ENST00000293604,ENST00000446773,ENST00000468785,ENST00000376473,ENST00000528347
ENSG00000204564;SE:6:30619243-30620425:30620505-30620579:+	NA	NA	NA	NA	SE	other SE	NA	ENSG00000204564	ENST00000467801	ENST00000468785,ENST00000467801
ENSG00000204568;SE:6:30587766-30590609:30590675-30592660:+	0.504667664365922	0.556576335485034	0.447611129405155	0.638727890539454	SE	other SE	NA	ENSG00000204568	ENST00000259873	ENST00000506373,ENST00000259873
ENSG00000204574;A3:6:30545690-30545850:30545690-30545853:+	0.655343489830702	0.509242805174618	0.551506773399587	0.535986320071412	A3	NA	NA	ENSG00000204574	ENST00000441867	ENST00000376545,ENST00000441867,ENST00000326195,ENST00000396515
ENSG00000204574;SE:6:30548296-30550171:30550284-30550843:+	1	0.999056111572906	1	1	SE	other SE	NA	ENSG00000204574	ENST00000441867,ENST00000326195	ENST00000376545,ENST00000441867,ENST00000326195
ENSG00000204576;SE:6:30525227-30525927:30525989-30529611:+	0.666185642253116	0.406879089830222	0.253659337385288	0.363007760545897	SE	other SE	NA	ENSG00000204576	ENST00000376560	ENST00000376560,ENST00000376557
ENSG00000204577;A3:19:54721346-54722230:54721343-54722230:-	-1	0.318603321980081	1	-1	A3	NA	NA	ENSG00000204577	ENST00000245620	ENST00000346401,ENST00000407860,ENST00000424807,ENST00000245620,ENST00000391750
ENSG00000204577;SE:19:54723114-54723357:54723395-54723738:-	-1	1	-1	-1	SE	microexon	NA	ENSG00000204577	ENST00000346401	ENST00000346401,ENST00000407860
ENSG00000204577;SE:19:54723114-54723738:54723788-54724025:-	-1	0	0	-1	SE	microexon	NA	ENSG00000204577	ENST00000407860	ENST00000424807,ENST00000245620,ENST00000391750,ENST00000407860
ENSG00000204580;A3:6:30856591-30856685:30856591-30856714:+	NA	NA	NA	NA	A3	NA	NA	ENSG00000204580	ENST00000508312,ENST00000503495,ENST00000503670,ENST00000503180,ENST00000513043,ENST00000502955,ENST00000412274,ENST00000507046,ENST00000504651,ENST00000507901,ENST00000515881,ENST00000505534,ENST00000512336,ENST00000509639,ENST00000504679,ENST00000508317,ENST00000505066,ENST00000515233,ENST00000512725,ENST00000511510,ENST00000396342,ENST00000437124,ENST00000504927,ENST00000512694,ENST00000421124,ENST00000428153,ENST00000446312,ENST00000482873,ENST00000460944,ENST00000324771,ENST00000418800,ENST00000454612,ENST00000376569,ENST00000376575,ENST00000376570,ENST00000376568,ENST00000452441,ENST00000376567,ENST00000513240,ENST00000424544	ENST00000503628,ENST00000460944,ENST00000324771,ENST00000505066,ENST00000504927,ENST00000504651,ENST00000376575,ENST00000396342,ENST00000515881,ENST00000446312,ENST00000376569,ENST00000507046,ENST00000418800,ENST00000437124,ENST00000376568,ENST00000421124,ENST00000424544,ENST00000505534,ENST00000502955,ENST00000512725,ENST00000513240,ENST00000515233,ENST00000452441,ENST00000513749,ENST00000504679,ENST00000509639,ENST00000513043,ENST00000376570,ENST00000376567,ENST00000428153,ENST00000512694,ENST00000503180,ENST00000508317,ENST00000507901,ENST00000454612,ENST00000511510,ENST00000503670,ENST00000512336,ENST00000503495,ENST00000412274,ENST00000482873,ENST00000508312
ENSG00000204580;A3:6:30861200-30862283:30861200-30862365:+	0.680360658506806	0.696656169194851	0.688654836800799	0.707328382408366	A3	NA	NA	ENSG00000204580	ENST00000508312,ENST00000324771,ENST00000418800,ENST00000454612,ENST00000376569,ENST00000376575,ENST00000376570,ENST00000376568,ENST00000452441,ENST00000376567,ENST00000513240	ENST00000376568,ENST00000376570,ENST00000376567,ENST00000324771,ENST00000376575,ENST00000508312,ENST00000513240,ENST00000376569,ENST00000454612,ENST00000452441,ENST00000417521,ENST00000361741,ENST00000418800
ENSG00000204580;A3:6:30863291-30864398:30863291-30864508:+	0.492120489439944	0.586757524335009	0.375897457693874	0.486249268220658	A3	NA	NA	ENSG00000204580	ENST00000324771,ENST00000376575,ENST00000376568,ENST00000452441,ENST00000513240	ENST00000376568,ENST00000324771,ENST00000376575,ENST00000513240,ENST00000452441,ENST00000417521,ENST00000361741
ENSG00000204580;A3:6:30864918-30865138:30864918-30865156:+	0.209808988981272	0.185941775893921	0.190078834458625	0.207573763961023	A3	NA	NA	ENSG00000204580	ENST00000376575,ENST00000513240,ENST00000514434	ENST00000376568,ENST00000484556,ENST00000376570,ENST00000376567,ENST00000376575,ENST00000324771,ENST00000514434,ENST00000508312,ENST00000513240,ENST00000376569,ENST00000454612,ENST00000452441,ENST00000417521,ENST00000361741,ENST00000418800
ENSG00000204580;A5:6:30856787-30856979:30856757-30856979:+	1	1	1	1	A5	NA	NA	ENSG00000204580	ENST00000508312,ENST00000503495,ENST00000507046,ENST00000504651,ENST00000507901,ENST00000515881,ENST00000505534,ENST00000512336,ENST00000509639,ENST00000504679,ENST00000508317,ENST00000505066,ENST00000515233,ENST00000512725,ENST00000511510,ENST00000396342,ENST00000437124,ENST00000504927,ENST00000512694,ENST00000421124,ENST00000428153,ENST00000446312,ENST00000482873,ENST00000460944,ENST00000324771,ENST00000418800,ENST00000454612,ENST00000376569,ENST00000376575,ENST00000376570,ENST00000376568,ENST00000452441,ENST00000376567,ENST00000513240	ENST00000460944,ENST00000324771,ENST00000505066,ENST00000504927,ENST00000504651,ENST00000376575,ENST00000396342,ENST00000515881,ENST00000446312,ENST00000376569,ENST00000507046,ENST00000418800,ENST00000437124,ENST00000376568,ENST00000421124,ENST00000424544,ENST00000505534,ENST00000512725,ENST00000513240,ENST00000515233,ENST00000452441,ENST00000504679,ENST00000509639,ENST00000376570,ENST00000376567,ENST00000428153,ENST00000512694,ENST00000454612,ENST00000508317,ENST00000507901,ENST00000511510,ENST00000512336,ENST00000503495,ENST00000482873,ENST00000508312
ENSG00000204580;AF:6:30852997:30853008-30856465:30853553:30853588-30856465:+	1	1	1	1	AF	NA	NA	ENSG00000204580	ENST00000508312	ENST00000508312,ENST00000503495
ENSG00000204580;AL:6:30858897-30859157:30859219:30858897-30859779:30859942:+	-1	-1	0	-1	AL	NA	NA	ENSG00000204580	ENST00000421124	ENST00000482873,ENST00000446312,ENST00000421124
ENSG00000204580;AL:6:30858897-30859157:30859228:30858897-30859779:30859942:+	-1	-1	0	-1	AL	NA	NA	ENSG00000204580	ENST00000424544	ENST00000482873,ENST00000446312,ENST00000424544
ENSG00000204580;SE:6:30858897-30859157:30859256-30859779:+	1	1	0.995548732242999	1	SE	other SE	NA	ENSG00000204580	ENST00000508312,ENST00000428153,ENST00000460944,ENST00000324771,ENST00000418800,ENST00000454612,ENST00000376569,ENST00000376575,ENST00000376570,ENST00000376568,ENST00000452441,ENST00000376567,ENST00000513240,ENST00000515219	ENST00000376568,ENST00000376570,ENST00000460944,ENST00000376567,ENST00000324771,ENST00000376575,ENST00000508312,ENST00000482873,ENST00000513240,ENST00000428153,ENST00000376569,ENST00000454612,ENST00000446312,ENST00000452441,ENST00000515219,ENST00000418800
ENSG00000204580;SE:6:30862448-30863181:30863291-30864398:+	0.293913355042916	0.413796602160924	0.188294542332517	0.257797910091444	SE	other SE	NA	ENSG00000204580	ENST00000324771,ENST00000376575,ENST00000376568,ENST00000452441,ENST00000513240	ENST00000376568,ENST00000376570,ENST00000376567,ENST00000324771,ENST00000376575,ENST00000508312,ENST00000514434,ENST00000513240,ENST00000376569,ENST00000454612,ENST00000452441,ENST00000418800
ENSG00000204599;SE:6:30307707-30308049:30308138-30308282:+	0.165446247747675	0	0	0	SE	other SE	NA	ENSG00000204599	ENST00000376656,ENST00000396547	ENST00000420746,ENST00000396551,ENST00000396547,ENST00000376656,ENST00000376659,ENST00000396548
ENSG00000204604;AL:19:53343981:53345404-53352340:53348448:53348549-53352340:-	NA	NA	NA	NA	AL	NA	NA	ENSG00000204604	ENST00000595646	ENST00000595646,ENST00000601847
ENSG00000204604;MX:19:53345404-53348432:53348549-53352340:53345404-53349811:53349864-53352340:-	1	1	0.935578590111034	0.970346837156972	MX	NA	NA	ENSG00000204604	ENST00000243639	ENST00000243639,ENST00000597924
ENSG00000204604;SE:19:53345404-53348432:53348549-53352340:-	1	0.919234945954999	0.954207784047183	1	SE	other SE	NA	ENSG00000204604	ENST00000243639	ENST00000595646,ENST00000243639
ENSG00000204604;SE:19:53345404-53349811:53349864-53352340:-	-1	0	0.58929415246197	1	SE	other SE	NA	ENSG00000204604	ENST00000597924	ENST00000595646,ENST00000597924
ENSG00000204610;A3:6:30138785-30139609:30138785-30139632:+	-1	-1	-1	-1	A3	NA	NA	ENSG00000204610	ENST00000376694	ENST00000433744,ENST00000376694
ENSG00000204611;AL:19:52618074:52620277-52627176:52625628:52625710-52627176:-	0	0.0783010773549308	0.107237140919148	0.147579669107274	AL	NA	NA	ENSG00000204611	ENST00000600228	ENST00000600228,ENST00000597013,ENST00000330123
ENSG00000204611;SE:19:52620277-52625661:52625710-52627176:-	-1	0	0	0	SE	microexon	NA	ENSG00000204611	ENST00000596290	ENST00000596290,ENST00000600228
ENSG00000204614;A3:6:30113866-30114762:30113866-30114849:+	-1	-1	-1	-1	A3	NA	NA	ENSG00000204614	ENST00000396581,ENST00000376724	ENST00000307859,ENST00000376724,ENST00000396581
ENSG00000204618;RI:6:30038891:30038977-30039176:30039468:-	-1	-1	-1	-1	RI	NA	NA	ENSG00000204618	ENST00000244360	ENST00000376751,ENST00000244360
ENSG00000204628;A3:5:180667345-180668492:180667327-180668492:-	0.206148670676649	0.463086099912096	0.0759073666965563	0.0714513091659532	A3	NA	NA	ENSG00000204628	ENST00000512968,ENST00000503494,ENST00000456394	ENST00000512968,ENST00000508682,ENST00000456394,ENST00000503494
ENSG00000204628;A3:5:180668639-180669174:180668563-180669174:-	0.992556968840663	0.986820210785727	0.993637220083886	0.99672111643838	A3	NA	NA	ENSG00000204628	ENST00000502905,ENST00000511566,ENST00000376817,ENST00000512805,ENST00000507756,ENST00000510199,ENST00000502844,ENST00000507000,ENST00000513027,ENST00000508682,ENST00000503494,ENST00000456394	ENST00000512968,ENST00000511566,ENST00000508682,ENST00000502905,ENST00000513027,ENST00000507000,ENST00000507756,ENST00000510199,ENST00000376817,ENST00000503494,ENST00000456394,ENST00000512805,ENST00000502844
ENSG00000204628;A3:5:180669345-180670692:180669213-180670692:-	0.996204792415182	0.984338778370829	0.991160225212498	0.983144716940576	A3	NA	NA	ENSG00000204628	ENST00000511566,ENST00000512805,ENST00000511900,ENST00000512968,ENST00000503081,ENST00000508682,ENST00000503494,ENST00000456394,ENST00000504325	ENST00000512968,ENST00000511566,ENST00000508682,ENST00000504325,ENST00000511900,ENST00000376817,ENST00000456394,ENST00000503081,ENST00000512805,ENST00000503494
ENSG00000204628;A5:5:180668563-180669170:180668563-180669174:-	0	0	0.209932405760377	0	A5	NA	NA	ENSG00000204628	ENST00000503081	ENST00000512968,ENST00000503081
ENSG00000204628;A5:5:180668639-180669170:180668639-180669174:-	0.13217995657491	0.0829299124459117	0.0949692923570593	0.0888182850644788	A5	NA	NA	ENSG00000204628	ENST00000504325	ENST00000511566,ENST00000508682,ENST00000502905,ENST00000504325,ENST00000513027,ENST00000507000,ENST00000507756,ENST00000510199,ENST00000376817,ENST00000503494,ENST00000456394,ENST00000512805,ENST00000502844
ENSG00000204628;A5:5:180668639-180669170:180668639-180669286:-	0.181689228622963	0.054199285301131	0.0891250987725727	0.0921225206773841	A5	NA	NA	ENSG00000204628	ENST00000504325	ENST00000506312,ENST00000504325
ENSG00000204628;A5:5:180668639-180669174:180668639-180669286:-	0.592106311626643	0.384357978964422	0.480721489629101	0.506711295804494	A5	NA	NA	ENSG00000204628	ENST00000511566,ENST00000512805,ENST00000510199,ENST00000502844,ENST00000507000,ENST00000513027,ENST00000508682,ENST00000503494,ENST00000456394	ENST00000506312,ENST00000511566,ENST00000508682,ENST00000513027,ENST00000507000,ENST00000510199,ENST00000503494,ENST00000456394,ENST00000512805,ENST00000502844
ENSG00000204628;AF:5:180669345-180669554:180669620:180669345-180670692:180670800:-	0.333875665927047	0.268467756762194	0.136398614930811	0.148604797325065	AF	NA	NA	ENSG00000204628	ENST00000502844	ENST00000512968,ENST00000506312,ENST00000511566,ENST00000508682,ENST00000504325,ENST00000511900,ENST00000503494,ENST00000503081,ENST00000456394,ENST00000512805,ENST00000502844
ENSG00000204628;AF:5:180669345-180669554:180669620:180669345-180674124:180674376:-	0.992914007510375	0.989740719283959	0.986374484949444	0.987376614252469	AF	NA	NA	ENSG00000204628	ENST00000502844	ENST00000510199,ENST00000502844
ENSG00000204628;AF:5:180669345-180670692:180670800:180669345-180674124:180674376:-	0.996435752774287	0.996210297113511	0.997822985947437	0.997773479980723	AF	NA	NA	ENSG00000204628	ENST00000511566,ENST00000512805,ENST00000511900,ENST00000512968,ENST00000503081,ENST00000508682,ENST00000503494,ENST00000456394,ENST00000504325,ENST00000506312	ENST00000512968,ENST00000506312,ENST00000511566,ENST00000508682,ENST00000504325,ENST00000511900,ENST00000510199,ENST00000456394,ENST00000503081,ENST00000512805,ENST00000503494
ENSG00000204628;AL:5:180663980:180664042-180664609:180664188:180664319-180664609:-	0.968980572725157	0.977206390138605	0.972926945135711	0.968375320386851	AL	NA	NA	ENSG00000204628	ENST00000514455,ENST00000502905,ENST00000376817,ENST00000512805,ENST00000504726,ENST00000511900	ENST00000504128,ENST00000502905,ENST00000511900,ENST00000376817,ENST00000512805,ENST00000504726,ENST00000514455
ENSG00000204628;AL:5:180663980:180664042-180665099:180664570:180664719-180665099:-	0.892448557848751	0.820450129959688	0.798959044983899	0.715261531168636	AL	NA	NA	ENSG00000204628	ENST00000509535	ENST00000509148,ENST00000509535
ENSG00000204628;AL:5:180663980:180664042-180666067:180665120:180665239-180666067:-	0	0	0.638400646020102	0.454864867313883	AL	NA	NA	ENSG00000204628	ENST00000511566	ENST00000510199,ENST00000511566
ENSG00000204628;AL:5:180663980:180664042-180666067:180665124:180665239-180666067:-	0	0	0.0238074167202218	0.0105551120468693	AL	NA	NA	ENSG00000204628	ENST00000511566	ENST00000511566,ENST00000502844
ENSG00000204628;AL:5:180663980:180664042-180666067:180665170:180665239-180666067:-	-1	-1	0.0296704556918557	0.0123592603290633	AL	NA	NA	ENSG00000204628	ENST00000511566	ENST00000511566,ENST00000507000
ENSG00000204628;AL:5:180664020:180664042-180664609:180664188:180664319-180664609:-	0.290186579706593	0.319737220547607	0.194655032104296	0.0937594343121126	AL	NA	NA	ENSG00000204628	ENST00000512968	ENST00000512968,ENST00000504128
ENSG00000204628;AL:5:180666539:180666582-180668492:180667316:180667327-180668492:-	0.104597294524366	0.0703338118918857	0.022363670790578	0.128339086766836	AL	NA	NA	ENSG00000204628	ENST00000513027	ENST00000513027,ENST00000508682
ENSG00000204628;AL:5:180666539:180666582-180668492:180667316:180667345-180668492:-	0.333297566240145	0.089454983901856	0.250942551236221	0.681285784745012	AL	NA	NA	ENSG00000204628	ENST00000513027	ENST00000513027,ENST00000456394,ENST00000503494
ENSG00000204628;MX:5:180668639-180669174:180669213-180670692:180668639-180669286:180669345-180670692:-	0.00285437780420201	0.00361239913396736	0.00507252142218745	0.00953170093132504	MX	NA	NA	ENSG00000204628	ENST00000376817	ENST00000506312,ENST00000376817
ENSG00000204628;SE:5:180664042-180664225:180664319-180664609:-	0	0	0	0	SE	other SE	NA	ENSG00000204628	ENST00000507756	ENST00000512968,ENST00000502905,ENST00000511900,ENST00000507756,ENST00000376817,ENST00000512805,ENST00000504726,ENST00000514455
ENSG00000204628;SE:5:180664042-180664609:180664719-180665099:-	0.653367865533283	0.806859983640877	0.627726170605343	0.615593235970514	SE	other SE	NA	ENSG00000204628	ENST00000514455,ENST00000502905,ENST00000376817,ENST00000512805,ENST00000511900,ENST00000512968	ENST00000512968,ENST00000502905,ENST00000511900,ENST00000376817,ENST00000509535,ENST00000512805,ENST00000514455
ENSG00000204628;SE:5:180664042-180665099:180665239-180666067:-	1	1	0.988707356710052	0.995442992401964	SE	other SE	NA	ENSG00000204628	ENST00000509535	ENST00000511566,ENST00000509535
ENSG00000204628;SE:5:180665239-180666067:180666177-180666487:-	0.997645862164738	0.991509605549792	0.998432863271277	0.996528892635113	SE	other SE	NA	ENSG00000204628	ENST00000509535,ENST00000376817,ENST00000512805,ENST00000511900,ENST00000507756,ENST00000512968,ENST00000504128,ENST00000510199,ENST00000502844,ENST00000507000	ENST00000512968,ENST00000504128,ENST00000502905,ENST00000511900,ENST00000507000,ENST00000507756,ENST00000510199,ENST00000376817,ENST00000509535,ENST00000512805,ENST00000502844
ENSG00000204628;SE:5:180666582-180667216:180667345-180668492:-	0.0111890051355563	0.0169927463277955	0.0118352444329488	0.00548809263426359	SE	other SE	NA	ENSG00000204628	ENST00000512968	ENST00000512968,ENST00000511566,ENST00000504128,ENST00000502905,ENST00000513027,ENST00000507000,ENST00000507756,ENST00000510199,ENST00000376817,ENST00000503081,ENST00000512805,ENST00000502844
ENSG00000204628;SE:5:180666582-180668492:180668563-180669170:-	-1	-1	1	-1	SE	other SE	NA	ENSG00000204628	ENST00000503081	ENST00000511900,ENST00000503081
ENSG00000204628;SE:5:180669345-180670286:180670405-180670692:-	0.0272649620507668	0.00561092256394384	0.00623094446117513	0.0384723083376679	SE	other SE	NA	ENSG00000204628	ENST00000513027	ENST00000512968,ENST00000506312,ENST00000511566,ENST00000508682,ENST00000513027,ENST00000504325,ENST00000511900,ENST00000456394,ENST00000503081,ENST00000512805,ENST00000503494
ENSG00000204632;SE:6:29796093-29796320:29796595-29797195:+	1	1	1	0	SE	other SE	NA	ENSG00000204632	ENST00000376828,ENST00000428701,ENST00000360323	ENST00000478519,ENST00000376828,ENST00000428701,ENST00000360323,ENST00000376818
ENSG00000204632;SE:6:29796093-29797195:29797470-29797593:+	0	0	0	0.651958934598608	SE	other SE	NA	ENSG00000204632	ENST00000376818,ENST00000478519	ENST00000376818,ENST00000478519,ENST00000376815
ENSG00000204634;A5:2:101676001-101706671:101676001-101706716:-	0.12730580612111	0	0	0	A5	NA	NA	ENSG00000204634	ENST00000409318	ENST00000376840,ENST00000409318
ENSG00000204642;A3:6:29693340-29693770:29693340-29693788:+	0	0.149603547139351	0	0	A3	NA	NA	ENSG00000204642	ENST00000444621	ENST00000334668,ENST00000259951,ENST00000376861,ENST00000444621,ENST00000429294,ENST00000434407
ENSG00000204642;AL:6:29693820-29694180:29694181:29693820-29694660:29694949:+	1	0.850396452860649	1	0.991582972088015	AL	NA	NA	ENSG00000204642	ENST00000376861,ENST00000334668,ENST00000434407,ENST00000429294	ENST00000334668,ENST00000259951,ENST00000376861,ENST00000444621,ENST00000429294,ENST00000434407
ENSG00000204642;SE:6:29692225-29692808:29693083-29693224:+	0.999999695583194	0.844876101714645	0.597727881998957	0.79306003261114	SE	other SE	NA	ENSG00000204642	ENST00000376861,ENST00000334668,ENST00000259951,ENST00000429294,ENST00000440587	ENST00000334668,ENST00000259951,ENST00000376861,ENST00000429294,ENST00000440587,ENST00000434407
ENSG00000204642;SE:6:29693340-29693770:29693820-29694660:+	0	0.389227816872425	-1	0	SE	microexon	NA	ENSG00000204642	ENST00000444621	ENST00000440587,ENST00000444621
ENSG00000204642;SE:6:29693340-29693788:29693820-29694660:+	0	0	-1	0.99583369044306	SE	microexon	NA	ENSG00000204642	ENST00000259951	ENST00000259951,ENST00000440587
ENSG00000204644;RI:6:29644658:29644690-29644751:29644780:-	-1	-1	-1	-1	RI	NA	NA	ENSG00000204644	ENST00000488757	ENST00000376881,ENST00000488757,ENST00000376883
ENSG00000204645;SE:X:48246802-48248788:48248923-48251311:+	-1	-1	-1	-1	SE	other SE	NA	ENSG00000204645	ENST00000376886	ENST00000376886,ENST00000375517
ENSG00000204653;SE:19:51015837-51015918:51016067-51016184:-	0.367017277036205	0.367875537882995	0.0681285845756532	0.708148749584616	SE	other SE	NA	ENSG00000204653	ENST00000389208	ENST00000376916,ENST00000389208
ENSG00000204655;A3:6:29625074-29627096:29625074-29627101:+	NA	NA	NA	NA	A3	NA	NA	ENSG00000204655	ENST00000376902,ENST00000533330,ENST00000376894,ENST00000376917,ENST00000396704,ENST00000416766,ENST00000431798,ENST00000376891,ENST00000376898,ENST00000396701,ENST00000494692	ENST00000416766,ENST00000376891,ENST00000376903,ENST00000376917,ENST00000376894,ENST00000376898,ENST00000533330,ENST00000396701,ENST00000376902,ENST00000431798,ENST00000396704,ENST00000494692
ENSG00000204655;AL:6:29638498-29638949:29638959:29638498-29639199:29639224:+	0.983306468187553	0.978297797859454	0.91975586363471	1	AL	NA	NA	ENSG00000204655	ENST00000376917,ENST00000376888,ENST00000396704,ENST00000483013,ENST00000490427,ENST00000416766,ENST00000431798	ENST00000483013,ENST00000416766,ENST00000376917,ENST00000376888,ENST00000376898,ENST00000490427,ENST00000396701,ENST00000431798,ENST00000396704,ENST00000494692
ENSG00000204655;MX:6:29625074-29627096:29627443-29635420:29625074-29633929:29634042-29635420:+	0	0	0	0	MX	NA	NA	ENSG00000204655	ENST00000416766	ENST00000376888,ENST00000483013,ENST00000416766,ENST00000490427
ENSG00000204655;MX:6:29635701-29637951:29637998-29638478:29635701-29638058:29638174-29638478:+	0.126581075052629	0.148085183333399	0.117580121939115	0.058372554826811	MX	NA	NA	ENSG00000204655	ENST00000396704,ENST00000490427,ENST00000494692	ENST00000416766,ENST00000376917,ENST00000376894,ENST00000376888,ENST00000490427,ENST00000376898,ENST00000396704,ENST00000494692
ENSG00000204655;SE:6:29625074-29627096:29627443-29633929:+	0.341563273888733	0.388738684360637	0.331983179607467	0.279163690911895	SE	other SE	NA	ENSG00000204655	ENST00000376894,ENST00000376917,ENST00000396704,ENST00000431798,ENST00000376891,ENST00000376898,ENST00000396701,ENST00000494692	ENST00000483013,ENST00000376891,ENST00000376917,ENST00000376894,ENST00000376898,ENST00000396701,ENST00000376888,ENST00000490427,ENST00000431798,ENST00000396704,ENST00000494692
ENSG00000204655;SE:6:29627443-29633929:29634042-29635420:+	1	1	1	1	SE	other SE	NA	ENSG00000204655	ENST00000376894,ENST00000376917,ENST00000396704,ENST00000431798,ENST00000376891,ENST00000376898,ENST00000396701,ENST00000494692	ENST00000416766,ENST00000376891,ENST00000376917,ENST00000376894,ENST00000376898,ENST00000396701,ENST00000431798,ENST00000396704,ENST00000494692
ENSG00000204655;SE:6:29635701-29637951:29637998-29638478:+	0.331222587932537	0.402303249842779	0.650759692613168	0.69836131568957	SE	microexon	NA	ENSG00000204655	ENST00000396704,ENST00000490427,ENST00000494692	ENST00000483013,ENST00000396701,ENST00000490427,ENST00000431798,ENST00000396704,ENST00000494692
ENSG00000204655;SE:6:29635701-29638058:29638174-29638478:+	0.773621022052233	0.794753695871738	0.933263041875483	0.973922798127801	SE	other SE	NA	ENSG00000204655	ENST00000376894,ENST00000376917,ENST00000376888,ENST00000416766,ENST00000376898	ENST00000483013,ENST00000416766,ENST00000376917,ENST00000376894,ENST00000376888,ENST00000396701,ENST00000431798,ENST00000376898
ENSG00000204655;SE:6:29635701-29638478:29638498-29639199:+	0.00130360908305433	0	0	0	SE	microexon	NA	ENSG00000204655	ENST00000396701	ENST00000396701,ENST00000376891
ENSG00000204661;A3:5:179069490-179069870:179069441-179069870:-	-1	-1	-1	-1	A3	NA	NA	ENSG00000204661	ENST00000448248	ENST00000448248,ENST00000512899
ENSG00000204677;SE:5:177457624-177459744:177459887-177462097:+	0	0	-1	0	SE	other SE	NA	ENSG00000204677	ENST00000511856	ENST00000511189,ENST00000511856
ENSG00000204681;AL:6:29591800:29591801-29599173:29596921:29597024-29599173:-	0	4.65873085545609e-06	0	0	AL	NA	NA	ENSG00000204681	ENST00000485508	ENST00000485508,ENST00000472823
ENSG00000204681;AL:6:29591800:29591801-29599173:29598240:29598420-29599173:-	0	6.9351733412103e-07	-1	-1	AL	NA	NA	ENSG00000204681	ENST00000485508	ENST00000462632,ENST00000485508
ENSG00000204681;AL:6:29591800:29591801-29599173:29598299:29598420-29599173:-	-1	1	-1	0	AL	NA	NA	ENSG00000204681	ENST00000485508	ENST00000485508,ENST00000491829
ENSG00000204681;AL:6:29591800:29591801-29599173:29598324:29598420-29599173:-	0	2.64197728071039e-07	0	0	AL	NA	NA	ENSG00000204681	ENST00000485508	ENST00000485508,ENST00000476670
ENSG00000204681;AL:6:29596921:29597024-29599173:29598240:29598420-29599173:-	0.0378901232245007	0.129574510735187	1	1	AL	NA	NA	ENSG00000204681	ENST00000472823	ENST00000462632,ENST00000472823
ENSG00000204681;AL:6:29596921:29597024-29599173:29598299:29598420-29599173:-	1	1	1	0.901620251612413	AL	NA	NA	ENSG00000204681	ENST00000472823	ENST00000491829,ENST00000472823
ENSG00000204681;AL:6:29596921:29597024-29599173:29598324:29598420-29599173:-	0.0272490489091438	0.0536665573897157	0.197104126523678	0.383024445049933	AL	NA	NA	ENSG00000204681	ENST00000472823	ENST00000476670,ENST00000472823
ENSG00000204681;SE:6:29576510-29577006:29577156-29578701:-	0.993324810035667	0.997340646915551	1	0.995009611845393	SE	other SE	NA	ENSG00000204681	ENST00000355973,ENST00000377012,ENST00000377016,ENST00000377034	ENST00000376977,ENST00000355973,ENST00000377016,ENST00000494877,ENST00000377012,ENST00000377034
ENSG00000204681;SE:6:29596884-29598235:29598420-29599173:-	1	0.702060531630405	0.617110777827825	0.82465790092342	SE	other SE	NA	ENSG00000204681	ENST00000377034,ENST00000376977,ENST00000494877	ENST00000377034,ENST00000494877,ENST00000376977,ENST00000377016
ENSG00000204681;SE:6:29597024-29598235:29598420-29599173:-	0.885757143760018	0.717844284569071	0.562588612721954	0.48230137084939	SE	other SE	NA	ENSG00000204681	ENST00000489385	ENST00000489385,ENST00000472823
ENSG00000204683;A3:10:21415087-21435271:21415052-21435271:-	-1	-1	-1	-1	A3	NA	NA	ENSG00000204683	ENST00000529198	ENST00000529198,ENST00000377118,ENST00000534331
ENSG00000204711;SE:9:72472893-72501754:72501811-72520870:+	-1	-1	-1	-1	SE	other SE	NA	ENSG00000204711	ENST00000377197	ENST00000377197,ENST00000527647
ENSG00000204713;SE:6:28875039-28875269:28875340-28876585:-	0.253951377891092	0.180073824609651	0.350893349864366	0.444527906891511	SE	other SE	NA	ENSG00000204713	ENST00000414543	ENST00000377194,ENST00000377199,ENST00000414543
ENSG00000204740;MX:10:19678538-19739236:19739419-19780446:19678538-19777889:19778102-19780446:+	-1	0	-1	-1	MX	NA	NA	ENSG00000204740	ENST00000441070	ENST00000454679,ENST00000441070,ENST00000377266
ENSG00000204740;SE:10:19676702-19678112:19678291-19678381:+	-1	1	-1	-1	SE	other SE	NA	ENSG00000204740	ENST00000377266,ENST00000454679	ENST00000454679,ENST00000441070,ENST00000377266
ENSG00000204764;AL:5:170395381-170410069:170410098:170395381-170455876:170455893:+	NA	NA	NA	NA	AL	NA	NA	ENSG00000204764	ENST00000522066	ENST00000520864,ENST00000518492,ENST00000519256,ENST00000389118,ENST00000519949,ENST00000522533,ENST00000522066
ENSG00000204764;SE:5:170319557-170323054:170323119-170336665:+	-1	1	0.921061978367071	0.983539195263355	SE	other SE	NA	ENSG00000204764	ENST00000522066,ENST00000389118,ENST00000519256,ENST00000522533,ENST00000519949,ENST00000523189	ENST00000520864,ENST00000519256,ENST00000523189,ENST00000389118,ENST00000519949,ENST00000522533,ENST00000522066
ENSG00000204764;SE:5:170343588-170345717:170345863-170346445:+	-1	1	1	1	SE	other SE	NA	ENSG00000204764	ENST00000522066,ENST00000389118,ENST00000519256,ENST00000522533,ENST00000519949,ENST00000523189,ENST00000520864	ENST00000520864,ENST00000522734,ENST00000519256,ENST00000523189,ENST00000389118,ENST00000519949,ENST00000522533,ENST00000522066
ENSG00000204790;AF:9:69259308-69261239:69261284:69259308-69262334:69262487:-	0.00420472448840873	0.0123005245824009	0.0273930586246407	0.0776346019071147	AF	NA	NA	ENSG00000204790	ENST00000377449	ENST00000377439,ENST00000377449,ENST00000377441,ENST00000382399,ENST00000377457
ENSG00000204790;SE:9:69245978-69247522:69247581-69255604:-	0.999976937186226	0.602891923562021	0.642653516443987	0.705534345807533	SE	other SE	NA	ENSG00000204790	ENST00000377449,ENST00000377457	ENST00000382399,ENST00000377449,ENST00000377457
ENSG00000204822;SE:2:74699379-74699485:74699597-74699696:-	0.949791131860267	0.732862690895408	0.926076996671647	0.97891153218701	SE	other SE	NA	ENSG00000204822	ENST00000258105	ENST00000258105,ENST00000409710
ENSG00000204839;A3:8:144652587-144652643:144652550-144652643:-	-1	-1	-1	-1	A3	NA	NA	ENSG00000204839	ENST00000529971	ENST00000398882,ENST00000529971
ENSG00000204842;A5:12:111908546-111923069:111908546-111923075:-	0.363872225770805	0.498310759157545	0.511200288334556	0.336212316424727	A5	NA	NA	ENSG00000204842	ENST00000389154,ENST00000389153	ENST00000608853,ENST00000377617,ENST00000535949,ENST00000389154,ENST00000542287,ENST00000389153
ENSG00000204842;AF:12:111990781-111991962:111991994:111990781-112035553:112035609:-	0.0883490136138395	0.19919001940793	0.151128468003667	0.502106655815235	AF	NA	NA	ENSG00000204842	ENST00000389153,ENST00000542287	ENST00000389153,ENST00000542287,ENST00000548492
ENSG00000204842;AL:12:111890540:111890644-111893833:111891377:111891649-111893833:-	0.435620544726628	0.385751196214991	0.369618139573713	0.41163197494868	AL	NA	NA	ENSG00000204842	ENST00000389154	ENST00000389154,ENST00000475132
ENSG00000204842;SE:12:111890644-111891481:111891649-111893833:-	0.601854855749353	0.406155699586911	0.500501318574009	0.58487740365059	SE	other SE	NA	ENSG00000204842	ENST00000389153,ENST00000535949,ENST00000608853,ENST00000377617	ENST00000377617,ENST00000608853,ENST00000535949,ENST00000389154,ENST00000389153
ENSG00000204842;SE:12:111891649-111892849:111892923-111893833:-	0.0777222923677908	0.124209890835181	0.0370507185103067	0.166110357266196	SE	other SE	NA	ENSG00000204842	ENST00000542287	ENST00000377617,ENST00000608853,ENST00000475132,ENST00000535949,ENST00000542287,ENST00000389153
ENSG00000204842;SE:12:111895163-111902466:111902519-111907912:-	0.772264943906611	0.823918156602118	0.825252153910694	0.743076984547562	SE	other SE	NA	ENSG00000204842	ENST00000389154,ENST00000389153,ENST00000542287,ENST00000608853,ENST00000377617,ENST00000550844	ENST00000377617,ENST00000608853,ENST00000535949,ENST00000389154,ENST00000542287,ENST00000389153,ENST00000550844
ENSG00000204842;SE:12:111908546-111923069:111923135-111923517:-	0.812486646040903	0.793211948219416	0.811403589401917	0.869721437208457	SE	other SE	NA	ENSG00000204842	ENST00000389154,ENST00000389153	ENST00000389154,ENST00000389153,ENST00000483311,ENST00000550104
ENSG00000204842;SE:12:111908546-111923075:111923135-111923517:-	0.883381175373658	0.794318079491908	0.804450766770234	0.929479251602234	SE	other SE	NA	ENSG00000204842	ENST00000535949,ENST00000542287,ENST00000608853,ENST00000377617	ENST00000377617,ENST00000608853,ENST00000535949,ENST00000550104,ENST00000542287,ENST00000483311
ENSG00000204842;SE:12:111947802-111948189:111948386-111951161:-	0.540966544929865	0.500238086733851	0.507019556873917	0.748564353759759	SE	other SE	NA	ENSG00000204842	ENST00000389153,ENST00000535949,ENST00000542287,ENST00000608853,ENST00000377617,ENST00000483311,ENST00000550104	ENST00000377617,ENST00000608853,ENST00000550236,ENST00000535949,ENST00000550104,ENST00000542287,ENST00000483311,ENST00000492467,ENST00000389153
ENSG00000204842;SE:12:111951343-111953958:111954167-111956053:-	0.899118455485021	0.752536361148357	0.775864286292251	0.943673551872162	SE	other SE	NA	ENSG00000204842	ENST00000389153,ENST00000535949,ENST00000542287,ENST00000608853,ENST00000377617,ENST00000483311,ENST00000550104	ENST00000377617,ENST00000608853,ENST00000550236,ENST00000535949,ENST00000550104,ENST00000542287,ENST00000483311,ENST00000389153
ENSG00000204842;SE:12:111990234-111990710:111990781-111991962:-	0.671749353401133	0.593133304042321	0.521318251880208	0.544811934037919	SE	other SE	NA	ENSG00000204842	ENST00000389153,ENST00000542287,ENST00000608853,ENST00000377617,ENST00000483311,ENST00000550104	ENST00000377617,ENST00000608853,ENST00000535949,ENST00000550104,ENST00000542287,ENST00000483311,ENST00000389153
ENSG00000204843;AF:2:74605372-74607132:74607164:74605372-74607626:74607679:-	1	0.999999925136222	0.814797826185907	0.786791324171127	AF	NA	NA	ENSG00000204843	ENST00000361874,ENST00000394003,ENST00000409567	ENST00000409567,ENST00000458655,ENST00000361874,ENST00000394003
ENSG00000204843;AF:2:74605372-74607132:74607164:74605372-74617710:74617754:-	0.600388204518687	0.494700681519744	0.149640302042754	0.0970478407607529	AF	NA	NA	ENSG00000204843	ENST00000361874,ENST00000394003,ENST00000409567	ENST00000409567,ENST00000417090,ENST00000361874,ENST00000394003
ENSG00000204843;AF:2:74605372-74607626:74607679:74605372-74617710:74617754:-	0	7.32935128110914e-08	0.0384600171195811	0.0283007733880692	AF	NA	NA	ENSG00000204843	ENST00000458655	ENST00000458655,ENST00000417090
ENSG00000204843;SE:2:74590554-74590741:74590755-74592202:-	0.743863371813016	0.808017957129586	0.174919689366806	0.0522024384056658	SE	microexon	NA	ENSG00000204843	ENST00000407639,ENST00000361874,ENST00000394003	ENST00000394003,ENST00000409438,ENST00000409567,ENST00000407639,ENST00000409240,ENST00000409868,ENST00000361874
ENSG00000204843;SE:2:74601467-74603869:74603889-74604559:-	1	1	0.653760352560989	0.999986101683137	SE	microexon	NA	ENSG00000204843	ENST00000409868,ENST00000361874,ENST00000458655	ENST00000458655,ENST00000409868,ENST00000361874,ENST00000394003
ENSG00000204852;A3:12:111082934-111085001:111082934-111085016:+	0.0497526077421718	0.0670049726073929	0.0384188801436473	0.0307622899716692	A3	NA	NA	ENSG00000204852	ENST00000397659	ENST00000547461,ENST00000551590,ENST00000377654,ENST00000397659,ENST00000397655
ENSG00000204852;A5:12:111052268-111057641:111052207-111057641:+	0	0	0.148469573420631	0	A5	NA	NA	ENSG00000204852	ENST00000495659,ENST00000478122,ENST00000464809	ENST00000397655,ENST00000480648,ENST00000478122,ENST00000464809,ENST00000397656,ENST00000551590,ENST00000397659,ENST00000471804,ENST00000550703,ENST00000495659
ENSG00000204852;AL:12:111052207-111054082:111054110:111052207-111054526:111054530:+	1	1	1	1	AL	NA	NA	ENSG00000204852	ENST00000490514	ENST00000490514,ENST00000498072
ENSG00000204852;AL:12:111052207-111054082:111054110:111052207-111054553:111054650:+	1	1	1	1	AL	NA	NA	ENSG00000204852	ENST00000490514	ENST00000490514,ENST00000481720
ENSG00000204852;AL:12:111052207-111054082:111054110:111052207-111064167:111064210:+	0.836995573105101	1	0.315133226517922	0.700893563720439	AL	NA	NA	ENSG00000204852	ENST00000490514	ENST00000552318,ENST00000490514,ENST00000546643
ENSG00000204852;AL:12:111052207-111054526:111054530:111052207-111054553:111054650:+	-1	-1	-1	-1	AL	NA	NA	ENSG00000204852	ENST00000498072	ENST00000498072,ENST00000481720
ENSG00000204852;AL:12:111052207-111054526:111054530:111052207-111064167:111064210:+	0	-1	0	0	AL	NA	NA	ENSG00000204852	ENST00000498072	ENST00000552318,ENST00000498072,ENST00000546643
ENSG00000204852;AL:12:111052207-111054553:111054650:111052207-111064167:111064210:+	0	-1	0	0	AL	NA	NA	ENSG00000204852	ENST00000481720	ENST00000552318,ENST00000546643,ENST00000481720
ENSG00000204852;AL:12:111064297-111065735:111065748:111064297-111065857:111065921:+	0	0	0	0	AL	NA	NA	ENSG00000204852	ENST00000471804	ENST00000471804,ENST00000397656
ENSG00000204852;AL:12:111064297-111065735:111065748:111064297-111066572:111066834:+	0	0	0	0	AL	NA	NA	ENSG00000204852	ENST00000471804	ENST00000471804,ENST00000550703
ENSG00000204852;AL:12:111064297-111065857:111065921:111064297-111066572:111066834:+	0.29501893699774	0.14566133041435	0.259559964130485	0.323657488053807	AL	NA	NA	ENSG00000204852	ENST00000397656	ENST00000397656,ENST00000550703
ENSG00000204852;MX:12:111070364-111072201:111072268-111074286:111070364-111072475:111072584-111074286:+	0.75668431451725	0.64768534803942	0.522352210326273	0.576822890207022	MX	NA	NA	ENSG00000204852	ENST00000397655	ENST00000551590,ENST00000397655,ENST00000377654,ENST00000397659
ENSG00000204852;SE:12:111052207-111057641:111057761-111064167:+	0.67835231886931	1	0.606660255780534	0.833550305357995	SE	other SE	NA	ENSG00000204852	ENST00000471804,ENST00000397656,ENST00000550703,ENST00000480648,ENST00000551590,ENST00000397655,ENST00000397659	ENST00000397655,ENST00000480648,ENST00000546643,ENST00000551590,ENST00000397656,ENST00000552318,ENST00000397659,ENST00000471804,ENST00000550703
ENSG00000204852;SE:12:111070364-111072201:111072268-111072475:+	0.959007372326237	0.762530381913517	0.66612233141246	0.732028004919592	SE	other SE	NA	ENSG00000204852	ENST00000480648	ENST00000551590,ENST00000377654,ENST00000397659,ENST00000480648
ENSG00000204852;SE:12:111078322-111078829:111078954-111082772:+	1	0.368918735744002	0.856354387077978	0.201987083703807	SE	other SE	NA	ENSG00000204852	ENST00000377654	ENST00000377654,ENST00000547461
ENSG00000204856;SE:12:110910923-110922883:110923004-110924130:+	1	1	1	0.94963178863927	SE	other SE	NA	ENSG00000204856	ENST00000377673	ENST00000548449,ENST00000377673
ENSG00000204859;A3:1:6647351-6647538:6647351-6647575:+	1	0.942580289774143	1	1	A3	NA	NA	ENSG00000204859	ENST00000377674,ENST00000488936	ENST00000488936,ENST00000377674,ENST00000466813
ENSG00000204866;A3:19:46664138-46664327:46664138-46664330:+	-1	-1	-1	-1	A3	NA	NA	ENSG00000204866	ENST00000377693,ENST00000434646	ENST00000434646,ENST00000377693,ENST00000601052
ENSG00000204866;AF:19:46651536:46651554-46663672:46652243:46652294-46663672:+	-1	-1	-1	-1	AF	NA	NA	ENSG00000204866	ENST00000377693	ENST00000434646,ENST00000377693
ENSG00000204909;AF:5:147703314:147703431-147715985:147715177:147715231-147715985:+	-1	-1	-1	-1	AF	NA	NA	ENSG00000204909	ENST00000511717	ENST00000511717,ENST00000377906
ENSG00000204920;AF:19:44492696:44492710-44495700:44494217:44494264-44495700:+	-1	0.494815948344755	0.451970541010757	0.947008494262842	AF	NA	NA	ENSG00000204920	ENST00000590411,ENST00000586454,ENST00000591532,ENST00000270014,ENST00000590615	ENST00000590615,ENST00000407951,ENST00000586454,ENST00000590411,ENST00000270014,ENST00000591532
ENSG00000204930;SE:9:35819997-35821435:35821625-35825227:-	-1	-1	-1	-1	SE	other SE	NA	ENSG00000204930	ENST00000388950	ENST00000388950,ENST00000377984,ENST00000423537
ENSG00000204941;SE:19:43680300-43683031:43683309-43688934:-	-1	-1	-1	-1	SE	other SE	NA	ENSG00000204941	ENST00000599812	ENST00000407356,ENST00000342951,ENST00000599812,ENST00000366175,ENST00000404580
ENSG00000204946;AL:7:148975618-148978596:148979431:148975618-148984656:148984696:+	0.103523611329553	0.126154920741622	0.218796451990102	0.198045234914633	AL	NA	NA	ENSG00000204946	ENST00000434415	ENST00000476295,ENST00000378052,ENST00000434415
ENSG00000204947;A5:7:148815440-148823222:148815440-148823288:-	0	0	0	0.0665603252357429	A5	NA	NA	ENSG00000204947	ENST00000483014	ENST00000378061,ENST00000483014
ENSG00000204954;AL:12:104345304:104345408-104350409:104347244:104347312-104350409:-	NA	NA	NA	NA	AL	NA	NA	ENSG00000204954	ENST00000378090,ENST00000549478,ENST00000553183,ENST00000547945	ENST00000547945,ENST00000549478,ENST00000553183,ENST00000378090,ENST00000552940,ENST00000547975
ENSG00000204954;AL:12:104345304:104345408-104350409:104348696:104348746-104350409:-	NA	NA	NA	NA	AL	NA	NA	ENSG00000204954	ENST00000378090,ENST00000549478,ENST00000553183,ENST00000547945	ENST00000547945,ENST00000549478,ENST00000553183,ENST00000378090,ENST00000549960,ENST00000546819
ENSG00000204954;AL:12:104345304:104345408-104350409:104349547:104349549-104350409:-	NA	NA	NA	NA	AL	NA	NA	ENSG00000204954	ENST00000378090,ENST00000549478,ENST00000553183,ENST00000547945	ENST00000547945,ENST00000549478,ENST00000553183,ENST00000552460,ENST00000378090
ENSG00000204954;AL:12:104347244:104347312-104350409:104348696:104348746-104350409:-	NA	NA	NA	NA	AL	NA	NA	ENSG00000204954	ENST00000547975,ENST00000552940	ENST00000546819,ENST00000549960,ENST00000552940,ENST00000547975
ENSG00000204954;AL:12:104347244:104347312-104350409:104349547:104349549-104350409:-	NA	NA	NA	NA	AL	NA	NA	ENSG00000204954	ENST00000547975,ENST00000552940	ENST00000552460,ENST00000552940,ENST00000547975
ENSG00000204954;AL:12:104348696:104348746-104350409:104349547:104349549-104350409:-	NA	NA	NA	NA	AL	NA	NA	ENSG00000204954	ENST00000549960,ENST00000546819	ENST00000546819,ENST00000552460,ENST00000549960
ENSG00000204970;A5:5:140168269-140358534:140167477-140358534:+	0	0.711399258781257	0.466930750982663	4.15335797088728e-05	A5	NA	NA	ENSG00000204970	ENST00000504120	ENST00000504120,ENST00000394633
ENSG00000204979;SE:11:60285685-60291370:60291426-60296838:+	-1	-1	-1	-1	SE	other SE	NA	ENSG00000204979	ENST00000378185	ENST00000378185,ENST00000437058
ENSG00000204979;SE:11:60285685-60296838:60296933-60309992:+	NA	NA	NA	NA	SE	other SE	NA	ENSG00000204979	ENST00000437058	ENST00000437058,ENST00000527948
ENSG00000204979;SE:11:60291426-60292680:60292799-60296838:+	-1	-1	-1	-1	SE	other SE	NA	ENSG00000204979	ENST00000378186	ENST00000378185,ENST00000378186
ENSG00000204983;A5:7:142460418-142460719:142460401-142460719:+	0	0	-1	-1	A5	NA	NA	ENSG00000204983	ENST00000486171,ENST00000311737	ENST00000486171,ENST00000311737,ENST00000492062
ENSG00000204983;SE:7:142458565-142458920:142458961-142459625:+	0	0	-1	-1	SE	microexon	NA	ENSG00000204983	ENST00000486171	ENST00000486171,ENST00000311737,ENST00000492062
ENSG00000205020;A3:17:34539292-34539705:34539292-34539715:+	-1	-1	-1	-1	A3	NA	NA	ENSG00000205020	ENST00000591637	ENST00000589079,ENST00000591637
ENSG00000205020;A3:17:34539292-34539705:34539292-34539736:+	0	-1	0	0	A3	NA	NA	ENSG00000205020	ENST00000591637	ENST00000378350,ENST00000591637
ENSG00000205020;A3:17:34539292-34539705:34539292-34539766:+	-1	-1	-1	0	A3	NA	NA	ENSG00000205020	ENST00000591637	ENST00000591637,ENST00000591167
ENSG00000205020;A3:17:34539292-34539715:34539292-34539736:+	0	-1	0	0	A3	NA	NA	ENSG00000205020	ENST00000589079	ENST00000589079,ENST00000378350
ENSG00000205020;A3:17:34539292-34539715:34539292-34539766:+	-1	-1	-1	0	A3	NA	NA	ENSG00000205020	ENST00000589079	ENST00000589079,ENST00000591167
ENSG00000205020;A3:17:34539292-34539736:34539292-34539766:+	1	-1	1	0.940936677233008	A3	NA	NA	ENSG00000205020	ENST00000378350	ENST00000378350,ENST00000591167
ENSG00000205020;A3:17:34539292-34539884:34539292-34539899:+	1	1	1	1	A3	NA	NA	ENSG00000205020	ENST00000444414	ENST00000588929,ENST00000444414
ENSG00000205020;AL:17:34538619-34539178:34539293:34538619-34539695:34539822:+	NA	NA	NA	NA	AL	NA	NA	ENSG00000205020	ENST00000586598	ENST00000400702,ENST00000586598
ENSG00000205020;AL:17:34538619-34539178:34539293:34538619-34539899:34539963:+	NA	NA	NA	NA	AL	NA	NA	ENSG00000205020	ENST00000586598	ENST00000389068,ENST00000586598
ENSG00000205020;AL:17:34538619-34539695:34539822:34538619-34539899:34539963:+	NA	NA	NA	NA	AL	NA	NA	ENSG00000205020	ENST00000400702	ENST00000400702,ENST00000389068
ENSG00000205020;AL:17:34539292-34539695:34539695:34539292-34539705:34539822:+	NA	NA	NA	NA	AL	NA	NA	ENSG00000205020	ENST00000589336	ENST00000591637,ENST00000589336
ENSG00000205020;AL:17:34539292-34539695:34539695:34539292-34539715:34539832:+	NA	NA	NA	NA	AL	NA	NA	ENSG00000205020	ENST00000589336	ENST00000589079,ENST00000589336
ENSG00000205020;AL:17:34539292-34539695:34539695:34539292-34539736:34539832:+	NA	NA	NA	NA	AL	NA	NA	ENSG00000205020	ENST00000589336	ENST00000378350,ENST00000589336
ENSG00000205020;AL:17:34539292-34539695:34539695:34539292-34539766:34539832:+	NA	NA	NA	NA	AL	NA	NA	ENSG00000205020	ENST00000589336	ENST00000589336,ENST00000591167
ENSG00000205020;AL:17:34539292-34539695:34539695:34539292-34539884:34539968:+	NA	NA	NA	NA	AL	NA	NA	ENSG00000205020	ENST00000589336	ENST00000444414,ENST00000589336
ENSG00000205020;AL:17:34539292-34539695:34539695:34539292-34539899:34539968:+	NA	NA	NA	NA	AL	NA	NA	ENSG00000205020	ENST00000589336	ENST00000588929,ENST00000589336
ENSG00000205020;AL:17:34539292-34539705:34539822:34539292-34539884:34539968:+	0	0	0	0	AL	NA	NA	ENSG00000205020	ENST00000591637	ENST00000444414,ENST00000591637
ENSG00000205020;AL:17:34539292-34539705:34539822:34539292-34539899:34539968:+	-1	-1	-1	-1	AL	NA	NA	ENSG00000205020	ENST00000591637	ENST00000588929,ENST00000591637
ENSG00000205020;AL:17:34539292-34539715:34539832:34539292-34539884:34539968:+	0	0	0	0	AL	NA	NA	ENSG00000205020	ENST00000589079	ENST00000589079,ENST00000444414
ENSG00000205020;AL:17:34539292-34539715:34539832:34539292-34539899:34539968:+	-1	-1	-1	-1	AL	NA	NA	ENSG00000205020	ENST00000589079	ENST00000589079,ENST00000588929
ENSG00000205020;AL:17:34539292-34539736:34539832:34539292-34539884:34539968:+	0.128179467480113	0	0.188374806551236	0.0486300968069439	AL	NA	NA	ENSG00000205020	ENST00000378350	ENST00000444414,ENST00000378350
ENSG00000205020;AL:17:34539292-34539736:34539832:34539292-34539899:34539968:+	1	-1	1	1	AL	NA	NA	ENSG00000205020	ENST00000378350	ENST00000588929,ENST00000378350
ENSG00000205020;AL:17:34539292-34539766:34539832:34539292-34539884:34539968:+	0	0	0	0.00319832037826636	AL	NA	NA	ENSG00000205020	ENST00000591167	ENST00000444414,ENST00000591167
ENSG00000205020;AL:17:34539292-34539766:34539832:34539292-34539899:34539968:+	-1	-1	-1	1	AL	NA	NA	ENSG00000205020	ENST00000591167	ENST00000588929,ENST00000591167
ENSG00000205020;SE:17:34538619-34539178:34539292-34539695:+	NA	NA	NA	NA	SE	other SE	NA	ENSG00000205020	ENST00000589336	ENST00000400702,ENST00000589336
ENSG00000205020;SE:17:34538619-34539178:34539292-34539899:+	NA	NA	NA	NA	SE	other SE	NA	ENSG00000205020	ENST00000588929	ENST00000588929,ENST00000389068
ENSG00000205022;AL:16:88928037:88928106-88930645:88930003:88930203-88930645:-	-1	-1	-1	-1	AL	NA	NA	ENSG00000205022	ENST00000378358	ENST00000427766,ENST00000378358
ENSG00000205022;AL:16:88928037:88928106-88930645:88930094:88930203-88930645:-	-1	-1	-1	-1	AL	NA	NA	ENSG00000205022	ENST00000378358	ENST00000547152,ENST00000378358
ENSG00000205022;AL:16:88928037:88928106-88930645:88930148:88930203-88930645:-	-1	-1	-1	-1	AL	NA	NA	ENSG00000205022	ENST00000378358	ENST00000411789,ENST00000378358
ENSG00000205022;AL:16:88928037:88928106-88930645:88930167:88930203-88930645:-	-1	-1	-1	-1	AL	NA	NA	ENSG00000205022	ENST00000378358	ENST00000419291,ENST00000378358
ENSG00000205022;MX:16:88930787-88931261:88931348-88931971:88930787-88931430:88931536-88931971:-	-1	-1	-1	-1	MX	NA	NA	ENSG00000205022	ENST00000427766,ENST00000547152	ENST00000411789,ENST00000547152,ENST00000427766
ENSG00000205022;SE:16:88930787-88931261:88931348-88931430:-	-1	-1	-1	-1	SE	other SE	NA	ENSG00000205022	ENST00000378358,ENST00000419291	ENST00000411789,ENST00000419291,ENST00000378358
ENSG00000205022;SE:16:88931348-88931430:88931536-88931971:-	-1	-1	-1	-1	SE	other SE	NA	ENSG00000205022	ENST00000378358,ENST00000419291	ENST00000547152,ENST00000419291,ENST00000427766,ENST00000378358
ENSG00000205045;AF:17:33807214-33814745:33814758:33807214-33849298:33849398:-	-1	0.999999905429363	-1	-1	AF	NA	NA	ENSG00000205045	ENST00000260908	ENST00000361112,ENST00000260908
ENSG00000205060;SE:7:133986862-133989557:133989606-133991424:-	1	1	1	1	SE	microexon	NA	ENSG00000205060	ENST00000378509	ENST00000416907,ENST00000378509
ENSG00000205078;A3:16:77246543-77246744:77246543-77246754:+	NA	NA	NA	NA	A3	NA	NA	ENSG00000205078	ENST00000563157	ENST00000378644,ENST00000563157
ENSG00000205084;A5:16:75579393-75579724:75579393-75579762:-	1	1	0.920946935659325	1	A5	NA	NA	ENSG00000205084	ENST00000568377,ENST00000258173	ENST00000258173,ENST00000570006,ENST00000568377
ENSG00000205084;SE:16:75576581-75579250:75579393-75579724:-	0.859133442822349	1	1	1	SE	other SE	NA	ENSG00000205084	ENST00000568377,ENST00000258173	ENST00000258173,ENST00000565067,ENST00000568377
ENSG00000205085;A3:7:128312604-128315702:128312604-128315729:+	-1	-1	-1	-1	A3	NA	NA	ENSG00000205085	ENST00000477515,ENST00000480462	ENST00000434001,ENST00000477515,ENST00000378704,ENST00000474069,ENST00000480462
ENSG00000205085;SE:7:128315913-128317618:128317867-128320085:+	-1	-1	-1	-1	SE	other SE	NA	ENSG00000205085	ENST00000474069,ENST00000480462,ENST00000378704,ENST00000434001	ENST00000434001,ENST00000477515,ENST00000378704,ENST00000474069,ENST00000480462
ENSG00000205097;A3:4:190947923-190948182:190947920-190948182:-	-1	-1	-1	-1	A3	NA	NA	ENSG00000205097	ENST00000504750	ENST00000378763,ENST00000504750
ENSG00000205111;AL:2:39403139:39403237-39406328:39405691:39405900-39406328:-	-1	-1	-1	-1	AL	NA	NA	ENSG00000205111	ENST00000451199	ENST00000395035,ENST00000451199
ENSG00000205111;SE:2:39440613-39452980:39453101-39456506:-	NA	NA	NA	NA	SE	other SE	NA	ENSG00000205111	ENST00000395035,ENST00000378803	ENST00000395035,ENST00000419111,ENST00000378803
ENSG00000205129;SE:4:186350665-186353136:186353355-186357200:+	NA	NA	NA	NA	SE	other SE	NA	ENSG00000205129	ENST00000511138,ENST00000511581,ENST00000378850	ENST00000508698,ENST00000511581,ENST00000512770,ENST00000511138,ENST00000378850,ENST00000501066
ENSG00000205133;A3:8:93898963-93904217:93898895-93904217:-	NA	NA	NA	NA	A3	NA	NA	ENSG00000205133	ENST00000521988,ENST00000537541,ENST00000518748,ENST00000520686,ENST00000520430,ENST00000378861,ENST00000521617,ENST00000524107,ENST00000519969,ENST00000517751	ENST00000524037,ENST00000520430,ENST00000378861,ENST00000520686,ENST00000519069,ENST00000519969,ENST00000523580,ENST00000517751,ENST00000537541,ENST00000521617,ENST00000521988,ENST00000517858,ENST00000524107,ENST00000518748
ENSG00000205133;A3:8:93898985-93904217:93898895-93904217:-	NA	NA	NA	NA	A3	NA	NA	ENSG00000205133	ENST00000522925	ENST00000524037,ENST00000519069,ENST00000523580,ENST00000522925,ENST00000517858
ENSG00000205133;A3:8:93898985-93904217:93898963-93904217:-	0	0	0	0	A3	NA	NA	ENSG00000205133	ENST00000522925	ENST00000520430,ENST00000378861,ENST00000520686,ENST00000519969,ENST00000522925,ENST00000517751,ENST00000537541,ENST00000521617,ENST00000521988,ENST00000524107,ENST00000518748
ENSG00000205177;AL:11:33719978:33720060-33721791:33721111:33721166-33721791:-	-1	-1	-1	-1	AL	NA	NA	ENSG00000205177	ENST00000379011	ENST00000451594,ENST00000531145,ENST00000379011
ENSG00000205189;AF:8:81398019:81398114-81411729:81399046:81400017-81411729:+	0.390820379708873	0.7060581552298	0.543425657280484	0.537557699095942	AF	NA	NA	ENSG00000205189	ENST00000379091	ENST00000426744,ENST00000455036,ENST00000430430,ENST00000379091
ENSG00000205189;RI:8:81430638:81430673-81430746:81430814:+	0.662974223167573	0.706058241089142	1	0.99924892082848	RI	NA	NA	ENSG00000205189	ENST00000379091,ENST00000430430,ENST00000455036	ENST00000426744,ENST00000455036,ENST00000430430,ENST00000379091
ENSG00000205208;A3:4:159590920-159592768:159590916-159592768:-	NA	NA	NA	NA	A3	NA	NA	ENSG00000205208	ENST00000379205	ENST00000508457,ENST00000379205
ENSG00000205213;SE:11:27414065-27434336:27434407-27493665:-	0.999999837284596	0.247807192174781	0.41548471264847	0.175402913729487	SE	other SE	NA	ENSG00000205213	ENST00000379214	ENST00000379214,ENST00000389858
ENSG00000205220;A3:16:67968597-67968700:67968574-67968700:-	0.592538778647269	0.392587254953239	0.159420686540424	0.218104568428011	A3	NA	NA	ENSG00000205220	ENST00000574576	ENST00000574576,ENST00000358514
ENSG00000205221;MX:2:36994428-37000934:37000990-37010483:36994428-37008870:37008914-37010483:+	-1	-1	-1	-1	MX	NA	NA	ENSG00000205221	ENST00000379241	ENST00000379241,ENST00000404084
ENSG00000205221;MX:2:37000990-37002145:37002210-37014272:37000990-37010483:37010545-37014272:+	-1	-1	-1	-1	MX	NA	NA	ENSG00000205221	ENST00000401530	ENST00000379241,ENST00000401530
ENSG00000205221;SE:2:36943565-36956569:36956634-36970243:+	-1	1	-1	-1	SE	other SE	NA	ENSG00000205221	ENST00000457137,ENST00000379242,ENST00000389975,ENST00000379241,ENST00000401530	ENST00000404084,ENST00000401530,ENST00000379241,ENST00000389975,ENST00000379242,ENST00000457137
ENSG00000205221;SE:2:37000990-37002145:37002210-37010483:+	-1	-1	-1	-1	SE	other SE	NA	ENSG00000205221	ENST00000389975,ENST00000464309	ENST00000389975,ENST00000379241,ENST00000464309
ENSG00000205221;SE:2:37002210-37008870:37008914-37010483:+	-1	1	-1	-1	SE	microexon	NA	ENSG00000205221	ENST00000379242	ENST00000379242,ENST00000389975,ENST00000464309
ENSG00000205221;SE:2:37002210-37010483:37010545-37014272:+	-1	-1	-1	-1	SE	other SE	NA	ENSG00000205221	ENST00000389975,ENST00000464309	ENST00000389975,ENST00000464309,ENST00000401530
ENSG00000205250;A5:16:67226773-67226912:67226727-67226912:+	1	0.3379919169384	0.357933644381126	1	A5	NA	NA	ENSG00000205250	ENST00000379378	ENST00000379378,ENST00000565849
ENSG00000205250;AL:16:67231814-67231911:67232023:67231814-67232034:67232116:+	0.898927567593424	0.399861423471073	0.53720843195525	0.255447233053695	AL	NA	NA	ENSG00000205250	ENST00000379378	ENST00000379378,ENST00000565226
ENSG00000205250;SE:16:67226773-67227325:67227418-67228301:+	-1	1	-1	-1	SE	other SE	NA	ENSG00000205250	ENST00000568839	ENST00000569573,ENST00000568839
ENSG00000205268;AF:8:66695078-66701117:66701176:66695078-66753606:66753743:-	0.00269680799823406	0.729753345122144	0.834551697475501	0.478509420011024	AF	NA	NA	ENSG00000205268	ENST00000379419,ENST00000523253	ENST00000523253,ENST00000396642,ENST00000379419,ENST00000401827
ENSG00000205277;SE:7:100657355-100658896:100658972-100660856:+	-1	-1	-1	-1	SE	other SE	NA	ENSG00000205277	ENST00000379442,ENST00000536621	ENST00000536621,ENST00000379442,ENST00000305119
ENSG00000205301;A5:4:141372671-141377743:141372671-141377773:-	-1	-1	-1	-1	A5	NA	NA	ENSG00000205301	ENST00000515354,ENST00000511113,ENST00000503109	ENST00000515354,ENST00000513018,ENST00000511113,ENST00000503109
ENSG00000205301;AL:4:141364593:141364598-141372564:141371266:141371274-141372564:-	-1	-1	-1	-1	AL	NA	NA	ENSG00000205301	ENST00000513018,ENST00000515354,ENST00000511113	ENST00000515354,ENST00000513018,ENST00000511113,ENST00000503109
ENSG00000205302;A3:5:122131078-122135387:122131078-122135390:+	1	1	0.979098889910107	1	A3	NA	NA	ENSG00000205302	ENST00000379516	ENST00000379516,ENST00000505934
ENSG00000205302;SE:5:122131078-122135387:122135550-122137564:+	0.531928419528465	0.330250475703348	0.123724955699355	0.477893371534159	SE	other SE	NA	ENSG00000205302	ENST00000379516	ENST00000379516,ENST00000512394
ENSG00000205302;SE:5:122131078-122135390:122135550-122137564:+	0	0	0.00300505630638243	0	SE	other SE	NA	ENSG00000205302	ENST00000505934	ENST00000505934,ENST00000512394
ENSG00000205323;SE:12:56194413-56194638:56194684-56197413:-	NA	NA	NA	NA	SE	microexon	NA	ENSG00000205323	ENST00000546604,ENST00000336133,ENST00000552080	ENST00000546604,ENST00000552080,ENST00000444631,ENST00000336133,ENST00000552884
ENSG00000205336;A3:16:57684263-57685071:57684263-57685097:+	0	1	0	0	A3	NA	NA	ENSG00000205336	ENST00000565770,ENST00000569154	ENST00000569154,ENST00000566778,ENST00000563862,ENST00000561782,ENST00000567553,ENST00000563548,ENST00000567397,ENST00000564338,ENST00000562003,ENST00000567915,ENST00000562467,ENST00000566271,ENST00000565770,ENST00000568234
ENSG00000205336;A3:16:57684263-57685071:57684263-57685112:+	NA	NA	NA	NA	A3	NA	NA	ENSG00000205336	ENST00000565770,ENST00000569154	ENST00000569154,ENST00000388813,ENST00000568074,ENST00000569372,ENST00000561988,ENST00000565338,ENST00000562682,ENST00000566169,ENST00000456916,ENST00000388812,ENST00000379694,ENST00000569531,ENST00000563414,ENST00000566187,ENST00000562631,ENST00000561833,ENST00000566164,ENST00000565013,ENST00000564722,ENST00000570044,ENST00000567835,ENST00000561969,ENST00000565587,ENST00000538815,ENST00000562558,ENST00000540164,ENST00000562414,ENST00000564360,ENST00000564729,ENST00000568618,ENST00000568908,ENST00000563445,ENST00000561696,ENST00000565770,ENST00000566123,ENST00000568157,ENST00000569158,ENST00000567702,ENST00000569494,ENST00000569101,ENST00000379696,ENST00000568909,ENST00000565976,ENST00000567154,ENST00000565314
ENSG00000205336;A3:16:57684263-57685071:57684263-57685155:+	0	0.0550029243280028	0	0	A3	NA	NA	ENSG00000205336	ENST00000565770,ENST00000569154	ENST00000569154,ENST00000568645,ENST00000563007,ENST00000565539,ENST00000565770
ENSG00000205336;A3:16:57684263-57685071:57684263-57685268:+	0	0.015374360837037	0	0	A3	NA	NA	ENSG00000205336	ENST00000565770,ENST00000569154	ENST00000569154,ENST00000565770,ENST00000568979,ENST00000568531
ENSG00000205336;A3:16:57684263-57685097:57684263-57685112:+	NA	NA	NA	NA	A3	NA	NA	ENSG00000205336	ENST00000567553,ENST00000567397,ENST00000566778,ENST00000564338,ENST00000567915,ENST00000562467,ENST00000563548,ENST00000568234,ENST00000562003,ENST00000563862,ENST00000561782,ENST00000566271	ENST00000388813,ENST00000568074,ENST00000569372,ENST00000561988,ENST00000561782,ENST00000565338,ENST00000562682,ENST00000566271,ENST00000566169,ENST00000566778,ENST00000388812,ENST00000456916,ENST00000379694,ENST00000569531,ENST00000563414,ENST00000563862,ENST00000566187,ENST00000562631,ENST00000561833,ENST00000566164,ENST00000565013,ENST00000564722,ENST00000570044,ENST00000567835,ENST00000567915,ENST00000565587,ENST00000561969,ENST00000538815,ENST00000562558,ENST00000540164,ENST00000562414,ENST00000564360,ENST00000567553,ENST00000564729,ENST00000568618,ENST00000565314,ENST00000564338,ENST00000562003,ENST00000563445,ENST00000561696,ENST00000568908,ENST00000568234,ENST00000566123,ENST00000568157,ENST00000569158,ENST00000567702,ENST00000569494,ENST00000563548,ENST00000569101,ENST00000379696,ENST00000568909,ENST00000562467,ENST00000565976,ENST00000567154,ENST00000567397
ENSG00000205336;A3:16:57684263-57685097:57684263-57685155:+	0.333668525921191	0	0.209002088518247	0.139585097415554	A3	NA	NA	ENSG00000205336	ENST00000567553,ENST00000567397,ENST00000566778,ENST00000564338,ENST00000567915,ENST00000562467,ENST00000563548,ENST00000568234,ENST00000562003,ENST00000563862,ENST00000561782,ENST00000566271	ENST00000566778,ENST00000568645,ENST00000563862,ENST00000563007,ENST00000561782,ENST00000567553,ENST00000563548,ENST00000565539,ENST00000564338,ENST00000562003,ENST00000567915,ENST00000562467,ENST00000566271,ENST00000567397,ENST00000568234
ENSG00000205336;A3:16:57684263-57685097:57684263-57685268:+	0.0758936779500894	0	0.0501176423995751	0.0503669885292876	A3	NA	NA	ENSG00000205336	ENST00000567553,ENST00000567397,ENST00000566778,ENST00000564338,ENST00000567915,ENST00000562467,ENST00000563548,ENST00000568234,ENST00000562003,ENST00000563862,ENST00000561782,ENST00000566271	ENST00000566778,ENST00000563862,ENST00000561782,ENST00000568531,ENST00000567553,ENST00000563548,ENST00000564338,ENST00000562003,ENST00000567915,ENST00000562467,ENST00000566271,ENST00000567397,ENST00000568234,ENST00000568979
ENSG00000205336;A3:16:57684263-57685097:57684263-57685394:+	1	-1	1	0.481815057242895	A3	NA	NA	ENSG00000205336	ENST00000563548,ENST00000568234,ENST00000562003,ENST00000563862,ENST00000561782,ENST00000566271	ENST00000564103,ENST00000563862,ENST00000561782,ENST00000563548,ENST00000562003,ENST00000566271,ENST00000568234
ENSG00000205336;A3:16:57684263-57685112:57684263-57685155:+	NA	NA	NA	NA	A3	NA	NA	ENSG00000205336	ENST00000562414,ENST00000565587,ENST00000564729,ENST00000565338,ENST00000570044,ENST00000562682,ENST00000566123,ENST00000568074,ENST00000565976,ENST00000568618,ENST00000564360,ENST00000567702,ENST00000569372,ENST00000563414,ENST00000563445,ENST00000567154,ENST00000566164,ENST00000569531,ENST00000565013,ENST00000569158,ENST00000564722,ENST00000568157,ENST00000565314,ENST00000566187,ENST00000566169,ENST00000561969,ENST00000561833,ENST00000561696,ENST00000569494,ENST00000569101,ENST00000561988,ENST00000568908,ENST00000568909,ENST00000567835,ENST00000562631,ENST00000388812,ENST00000538815,ENST00000456916,ENST00000388813,ENST00000562558,ENST00000540164,ENST00000379694,ENST00000379696	ENST00000388813,ENST00000568074,ENST00000569372,ENST00000561988,ENST00000565338,ENST00000562682,ENST00000566169,ENST00000456916,ENST00000388812,ENST00000379694,ENST00000569531,ENST00000563414,ENST00000566187,ENST00000562631,ENST00000561833,ENST00000566164,ENST00000565013,ENST00000564722,ENST00000570044,ENST00000567835,ENST00000561969,ENST00000565587,ENST00000538815,ENST00000562558,ENST00000540164,ENST00000568645,ENST00000562414,ENST00000564360,ENST00000564729,ENST00000568618,ENST00000568908,ENST00000563445,ENST00000561696,ENST00000565539,ENST00000566123,ENST00000568157,ENST00000569158,ENST00000567702,ENST00000563007,ENST00000569494,ENST00000569101,ENST00000379696,ENST00000568909,ENST00000565976,ENST00000567154,ENST00000565314
ENSG00000205336;A3:16:57684263-57685112:57684263-57685268:+	0.504178943468896	0.216300636988195	0.23292073056202	0.274766232978932	A3	NA	NA	ENSG00000205336	ENST00000562682,ENST00000566123,ENST00000568074,ENST00000565976,ENST00000568618,ENST00000564360,ENST00000567702,ENST00000569372,ENST00000563414,ENST00000563445,ENST00000567154,ENST00000566164,ENST00000569531,ENST00000565013,ENST00000569158,ENST00000564722,ENST00000568157,ENST00000565314,ENST00000566187,ENST00000566169,ENST00000561969,ENST00000561833,ENST00000561696,ENST00000569494,ENST00000569101,ENST00000561988,ENST00000568908,ENST00000568909,ENST00000567835,ENST00000562631,ENST00000388812,ENST00000538815,ENST00000456916,ENST00000388813,ENST00000562558,ENST00000540164,ENST00000379696	ENST00000388813,ENST00000568074,ENST00000569372,ENST00000561988,ENST00000562682,ENST00000566169,ENST00000456916,ENST00000388812,ENST00000569531,ENST00000563414,ENST00000566187,ENST00000562631,ENST00000561833,ENST00000566164,ENST00000565013,ENST00000564722,ENST00000567835,ENST00000561969,ENST00000538815,ENST00000562558,ENST00000540164,ENST00000564360,ENST00000568618,ENST00000568908,ENST00000563445,ENST00000561696,ENST00000566123,ENST00000568157,ENST00000569158,ENST00000567702,ENST00000568531,ENST00000569494,ENST00000569101,ENST00000379696,ENST00000568909,ENST00000565976,ENST00000567154,ENST00000565314,ENST00000568979
ENSG00000205336;A3:16:57684263-57685112:57684263-57685394:+	1	1	1	0.846478065766714	A3	NA	NA	ENSG00000205336	ENST00000567154,ENST00000566164,ENST00000569531,ENST00000565013,ENST00000569158,ENST00000564722,ENST00000568157,ENST00000565314,ENST00000566187,ENST00000566169,ENST00000561969,ENST00000561833,ENST00000561696,ENST00000569494,ENST00000569101,ENST00000561988,ENST00000568908,ENST00000568909,ENST00000567835,ENST00000562631,ENST00000388812,ENST00000538815,ENST00000456916,ENST00000388813,ENST00000562558,ENST00000540164,ENST00000379696	ENST00000388813,ENST00000561988,ENST00000566169,ENST00000456916,ENST00000388812,ENST00000569531,ENST00000566187,ENST00000562631,ENST00000561833,ENST00000566164,ENST00000565013,ENST00000564722,ENST00000567835,ENST00000561969,ENST00000538815,ENST00000562558,ENST00000540164,ENST00000564103,ENST00000568908,ENST00000561696,ENST00000568157,ENST00000569158,ENST00000569494,ENST00000569101,ENST00000379696,ENST00000568909,ENST00000567154,ENST00000565314
ENSG00000205336;A3:16:57684263-57685155:57684263-57685268:+	0.140897622378755	0.211523785653058	0.166447884706101	0.246382572111373	A3	NA	NA	ENSG00000205336	ENST00000563007,ENST00000568645,ENST00000565539	ENST00000568645,ENST00000563007,ENST00000568531,ENST00000565539,ENST00000568979
ENSG00000205336;A3:16:57684263-57685268:57684263-57685394:+	1	1	1	0.946036219543664	A3	NA	NA	ENSG00000205336	ENST00000568979,ENST00000568531	ENST00000564103,ENST00000568979,ENST00000568531
ENSG00000205336;A3:16:57684267-57685112:57684267-57685159:+	1	-1	-1	-1	A3	NA	NA	ENSG00000205336	ENST00000563374,ENST00000568791	ENST00000568791,ENST00000566508,ENST00000563374,ENST00000564907
ENSG00000205336;A3:16:57691403-57693307:57691403-57693325:+	0.194768534398527	0.255787477382659	0.246250057454295	0.266214893901516	A3	NA	NA	ENSG00000205336	ENST00000568909,ENST00000567835,ENST00000388812,ENST00000456916,ENST00000379694,ENST00000379696	ENST00000456916,ENST00000388812,ENST00000379694,ENST00000388813,ENST00000562631,ENST00000379696,ENST00000544297,ENST00000567835,ENST00000568909,ENST00000568908,ENST00000538815,ENST00000562558,ENST00000540164
ENSG00000205336;A5:16:57684267-57685112:57684263-57685112:+	NA	NA	NA	NA	A5	NA	NA	ENSG00000205336	ENST00000563374,ENST00000568791	ENST00000388813,ENST00000568074,ENST00000569372,ENST00000561988,ENST00000565338,ENST00000562682,ENST00000566169,ENST00000456916,ENST00000388812,ENST00000563374,ENST00000379694,ENST00000569531,ENST00000563414,ENST00000566187,ENST00000562631,ENST00000561833,ENST00000566164,ENST00000565013,ENST00000564722,ENST00000568791,ENST00000570044,ENST00000567835,ENST00000561969,ENST00000565587,ENST00000538815,ENST00000562558,ENST00000540164,ENST00000562414,ENST00000564360,ENST00000564729,ENST00000568618,ENST00000568908,ENST00000563445,ENST00000561696,ENST00000566123,ENST00000568157,ENST00000569158,ENST00000567702,ENST00000569494,ENST00000569101,ENST00000379696,ENST00000568909,ENST00000565976,ENST00000567154,ENST00000565314
ENSG00000205336;AL:16:57684263-57685071:57685276:57684263-57685394:57685534:+	-1	1	-1	0	AL	NA	NA	ENSG00000205336	ENST00000565770	ENST00000564103,ENST00000565770
ENSG00000205336;AL:16:57684263-57685071:57685361:57684263-57685394:57685534:+	-1	-1	-1	0	AL	NA	NA	ENSG00000205336	ENST00000569154	ENST00000569154,ENST00000564103
ENSG00000205336;AL:16:57684263-57685097:57685304:57684263-57685394:57685534:+	-1	-1	-1	0	AL	NA	NA	ENSG00000205336	ENST00000567553	ENST00000564103,ENST00000567553
ENSG00000205336;AL:16:57684263-57685097:57685327:57684263-57685394:57685534:+	-1	-1	-1	0	AL	NA	NA	ENSG00000205336	ENST00000567397	ENST00000564103,ENST00000567397
ENSG00000205336;AL:16:57684263-57685097:57685342:57684263-57685394:57685534:+	-1	-1	-1	0	AL	NA	NA	ENSG00000205336	ENST00000566778	ENST00000566778,ENST00000564103
ENSG00000205336;AL:16:57684263-57685097:57685376:57684263-57685394:57685534:+	-1	-1	-1	0	AL	NA	NA	ENSG00000205336	ENST00000564338	ENST00000564103,ENST00000564338
ENSG00000205336;AL:16:57684263-57685097:57685386:57684263-57685394:57685534:+	-1	-1	-1	0	AL	NA	NA	ENSG00000205336	ENST00000567915,ENST00000562467	ENST00000564103,ENST00000562467,ENST00000567915
ENSG00000205336;AL:16:57684263-57685112:57685174:57684263-57685268:57685488:+	NA	NA	NA	NA	AL	NA	NA	ENSG00000205336	ENST00000562414	ENST00000568979,ENST00000562414
ENSG00000205336;AL:16:57684263-57685112:57685174:57684263-57685394:57685534:+	NA	NA	NA	NA	AL	NA	NA	ENSG00000205336	ENST00000562414	ENST00000564103,ENST00000562414
ENSG00000205336;AL:16:57684263-57685112:57685196:57684263-57685268:57685488:+	NA	NA	NA	NA	AL	NA	NA	ENSG00000205336	ENST00000565587	ENST00000568979,ENST00000565587
ENSG00000205336;AL:16:57684263-57685112:57685196:57684263-57685394:57685534:+	NA	NA	NA	NA	AL	NA	NA	ENSG00000205336	ENST00000565587	ENST00000564103,ENST00000565587
ENSG00000205336;AL:16:57684263-57685112:57685211:57684263-57685268:57685488:+	NA	NA	NA	NA	AL	NA	NA	ENSG00000205336	ENST00000564729	ENST00000568979,ENST00000564729
ENSG00000205336;AL:16:57684263-57685112:57685211:57684263-57685394:57685534:+	NA	NA	NA	NA	AL	NA	NA	ENSG00000205336	ENST00000564729	ENST00000564103,ENST00000564729
ENSG00000205336;AL:16:57684263-57685112:57685216:57684263-57685268:57685488:+	NA	NA	NA	NA	AL	NA	NA	ENSG00000205336	ENST00000565338	ENST00000565338,ENST00000568979
ENSG00000205336;AL:16:57684263-57685112:57685216:57684263-57685394:57685534:+	NA	NA	NA	NA	AL	NA	NA	ENSG00000205336	ENST00000565338	ENST00000565338,ENST00000564103
ENSG00000205336;AL:16:57684263-57685112:57685259:57684263-57685268:57685488:+	0	0	0	0	AL	NA	NA	ENSG00000205336	ENST00000570044	ENST00000570044,ENST00000568979
ENSG00000205336;AL:16:57684263-57685112:57685259:57684263-57685394:57685534:+	-1	-1	-1	0	AL	NA	NA	ENSG00000205336	ENST00000570044	ENST00000564103,ENST00000570044
ENSG00000205336;AL:16:57684263-57685112:57685279:57684263-57685394:57685534:+	1	1	1	0.219063220744135	AL	NA	NA	ENSG00000205336	ENST00000562682	ENST00000564103,ENST00000562682
ENSG00000205336;AL:16:57684263-57685112:57685300:57684263-57685394:57685534:+	-1	-1	-1	0	AL	NA	NA	ENSG00000205336	ENST00000566123,ENST00000568074	ENST00000564103,ENST00000568074,ENST00000566123
ENSG00000205336;AL:16:57684263-57685112:57685329:57684263-57685394:57685534:+	-1	-1	-1	0	AL	NA	NA	ENSG00000205336	ENST00000565976	ENST00000564103,ENST00000565976
ENSG00000205336;AL:16:57684263-57685112:57685330:57684263-57685394:57685534:+	-1	-1	-1	0	AL	NA	NA	ENSG00000205336	ENST00000568618	ENST00000564103,ENST00000568618
ENSG00000205336;AL:16:57684263-57685112:57685347:57684263-57685394:57685534:+	1	-1	1	0.458767574393764	AL	NA	NA	ENSG00000205336	ENST00000564360	ENST00000564103,ENST00000564360
ENSG00000205336;AL:16:57684263-57685112:57685369:57684263-57685394:57685534:+	-1	-1	-1	0	AL	NA	NA	ENSG00000205336	ENST00000567702	ENST00000564103,ENST00000567702
ENSG00000205336;AL:16:57684263-57685112:57685379:57684263-57685394:57685534:+	-1	-1	-1	0	AL	NA	NA	ENSG00000205336	ENST00000569372	ENST00000564103,ENST00000569372
ENSG00000205336;AL:16:57684263-57685112:57685380:57684263-57685394:57685534:+	-1	-1	-1	0	AL	NA	NA	ENSG00000205336	ENST00000563414	ENST00000564103,ENST00000563414
ENSG00000205336;AL:16:57684263-57685112:57685386:57684263-57685394:57685534:+	-1	-1	-1	0	AL	NA	NA	ENSG00000205336	ENST00000563445	ENST00000564103,ENST00000563445
ENSG00000205336;AL:16:57684263-57685155:57685381:57684263-57685394:57685534:+	1	1	1	0.851443579548169	AL	NA	NA	ENSG00000205336	ENST00000563007,ENST00000568645,ENST00000565539	ENST00000564103,ENST00000565539,ENST00000568645,ENST00000563007
ENSG00000205352;A3:12:53836517-53837175:53836517-53837271:+	NA	NA	NA	NA	A3	NA	NA	ENSG00000205352	ENST00000547368,ENST00000551945,ENST00000549740,ENST00000429243,ENST00000549924,ENST00000549135	ENST00000551003,ENST00000551945,ENST00000549924,ENST00000547368,ENST00000549135,ENST00000549740,ENST00000429243
ENSG00000205352;A3:12:53836517-53837175:53836517-53837325:+	0.453661092854983	0.373408604371035	0.324540182697046	0.330959821487501	A3	NA	NA	ENSG00000205352	ENST00000547368,ENST00000549740,ENST00000429243,ENST00000549924,ENST00000549135	ENST00000549581,ENST00000379786,ENST00000549924,ENST00000547368,ENST00000549135,ENST00000549740,ENST00000429243
ENSG00000205352;A3:12:53836517-53837175:53836517-53837351:+	NA	NA	NA	NA	A3	NA	NA	ENSG00000205352	ENST00000547368,ENST00000549740,ENST00000429243,ENST00000549924,ENST00000549135	ENST00000549068,ENST00000549924,ENST00000547368,ENST00000549135,ENST00000549740,ENST00000429243
ENSG00000205352;A3:12:53836517-53837175:53836517-53837463:+	NA	NA	NA	NA	A3	NA	NA	ENSG00000205352	ENST00000547368,ENST00000549740,ENST00000429243,ENST00000549924,ENST00000549135	ENST00000546581,ENST00000549924,ENST00000547368,ENST00000549135,ENST00000549740,ENST00000429243
ENSG00000205352;A3:12:53836517-53837271:53836517-53837325:+	0.0713424562095255	0.155383977470946	0.0224453005109804	0.185224668685857	A3	NA	NA	ENSG00000205352	ENST00000551003	ENST00000551003,ENST00000379786,ENST00000549581
ENSG00000205352;A3:12:53836517-53837271:53836517-53837351:+	NA	NA	NA	NA	A3	NA	NA	ENSG00000205352	ENST00000551003	ENST00000551003,ENST00000549068
ENSG00000205352;A3:12:53836517-53837271:53836517-53837463:+	NA	NA	NA	NA	A3	NA	NA	ENSG00000205352	ENST00000551003	ENST00000546581,ENST00000551003
ENSG00000205352;A3:12:53836517-53837325:53836517-53837351:+	NA	NA	NA	NA	A3	NA	NA	ENSG00000205352	ENST00000549581,ENST00000379786	ENST00000549068,ENST00000549581,ENST00000379786
ENSG00000205352;A3:12:53836517-53837325:53836517-53837463:+	NA	NA	NA	NA	A3	NA	NA	ENSG00000205352	ENST00000549581,ENST00000379786	ENST00000546581,ENST00000549581,ENST00000379786
ENSG00000205352;A3:12:53836517-53837351:53836517-53837463:+	NA	NA	NA	NA	A3	NA	NA	ENSG00000205352	ENST00000549068	ENST00000546581,ENST00000549068
ENSG00000205352;AL:12:53836517-53837175:53837320:53836517-53837351:53837505:+	NA	NA	NA	NA	AL	NA	NA	ENSG00000205352	ENST00000551945	ENST00000549068,ENST00000551945
ENSG00000205356;A3:7:97854417-97857326:97854414-97857326:-	0	0.0596744992118565	0.211441778671184	0.0823998803223037	A3	NA	NA	ENSG00000205356	ENST00000379795	ENST00000379795,ENST00000447648
ENSG00000205356;A3:7:97862287-97862733:97862284-97862733:-	0	0.0535818508205419	0.174921653280181	0.0752193172792172	A3	NA	NA	ENSG00000205356	ENST00000379795	ENST00000542604,ENST00000379795,ENST00000447648
ENSG00000205356;A3:7:97870583-97872779:97870556-97872779:-	0.099111178341244	0.102098022970993	0.172719533578061	0.0871428819435183	A3	NA	NA	ENSG00000205356	ENST00000542604	ENST00000447648,ENST00000379795,ENST00000542604
ENSG00000205356;A3:7:97874418-97875234:97874379-97875234:-	0	0	0.120181476621519	0	A3	NA	NA	ENSG00000205356	ENST00000415086,ENST00000420697	ENST00000379795,ENST00000423128,ENST00000447648,ENST00000415086,ENST00000420697
ENSG00000205359;SE:5:101811497-101813380:101813565-101815881:-	-1	-1	-1	-1	SE	other SE	NA	ENSG00000205359	ENST00000506729,ENST00000379807	ENST00000513675,ENST00000389019,ENST00000506729,ENST00000379810,ENST00000379807
ENSG00000205403;SE:4:110673659-110678919:110678939-110681426:-	1	6.19844564186865e-07	0.876713335960681	1	SE	microexon	NA	ENSG00000205403	ENST00000394634	ENST00000394634,ENST00000512148
ENSG00000205403;SE:4:110678939-110679092:110679115-110681426:-	0.22324714393099	0	0	0.190429829203802	SE	microexon	NA	ENSG00000205403	ENST00000394635	ENST00000394635,ENST00000394634
ENSG00000205423;A3:16:50067417-50068013:50067417-50068018:+	1	1	1	1	A3	NA	NA	ENSG00000205423	ENST00000458059,ENST00000427478,ENST00000565457,ENST00000566093,ENST00000565556	ENST00000427478,ENST00000565556,ENST00000562576,ENST00000566093,ENST00000458059,ENST00000565457
ENSG00000205423;SE:16:50059251-50059562:50059612-50060307:+	NA	NA	NA	NA	SE	microexon	NA	ENSG00000205423	ENST00000389134,ENST00000458059	ENST00000427478,ENST00000389134,ENST00000562576,ENST00000458059,ENST00000566482,ENST00000565457,ENST00000568890
ENSG00000205423;SE:16:50060378-50063636:50063709-50067308:+	NA	NA	NA	NA	SE	other SE	ENSMUSG00000036810;SE:8:88119851-88125082:88125155-88129695:+	ENSG00000205423	ENST00000562576,ENST00000458059,ENST00000427478,ENST00000565457,ENST00000566093,ENST00000565556	ENST00000427478,ENST00000389134,ENST00000565556,ENST00000562576,ENST00000566093,ENST00000458059,ENST00000566482,ENST00000565457,ENST00000568890
ENSG00000205436;SE:14:103566950-103568455:103569109-103570278:+	1	-1	-1	-1	SE	other SE	NA	ENSG00000205436	ENST00000380069	ENST00000380069,ENST00000559116
ENSG00000205436;SE:14:103570726-103571075:103571175-103571329:+	NA	NA	NA	NA	SE	other SE	NA	ENSG00000205436	ENST00000380069	ENST00000380069,ENST00000559661
ENSG00000205442;SE:9:24544279-24544741:24544758-24544970:-	-1	-1	-1	-1	SE	microexon	NA	ENSG00000205442	ENST00000543880	ENST00000418122,ENST00000543880,ENST00000604921
ENSG00000205456;AL:16:32265036-32265142:32265175:32265036-32266212:32266221:+	-1	-1	-1	-1	AL	NA	NA	ENSG00000205456	ENST00000380148,ENST00000354614	ENST00000398664,ENST00000380148,ENST00000354614
ENSG00000205457;AL:16:33205976-33206082:33206115:33205976-33207148:33207157:+	-1	-1	-1	-1	AL	NA	NA	ENSG00000205457	ENST00000569719,ENST00000398666	ENST00000561509,ENST00000398666,ENST00000569719
ENSG00000205457;AL:16:33205976-33206082:33206115:33205976-33263683:33263692:+	-1	-1	-1	-1	AL	NA	NA	ENSG00000205457	ENST00000569719,ENST00000398666	ENST00000398666,ENST00000398667,ENST00000569719
ENSG00000205457;AL:16:33205976-33207148:33207157:33205976-33263683:33263692:+	-1	-1	-1	-1	AL	NA	NA	ENSG00000205457	ENST00000561509	ENST00000561509,ENST00000398667
ENSG00000205476;AF:14:100002425-100039057:100039105:100002425-100046358:100046463:-	0.806433060526374	0.812959287199484	0.615051440045322	0.880724794242363	AF	NA	NA	ENSG00000205476	ENST00000556348	ENST00000554996,ENST00000556348
ENSG00000205476;AF:14:100002425-100039057:100039105:100002425-100069504:100070296:-	0.962303602750829	0.290630280080465	0.413245904255817	0.624338043350216	AF	NA	NA	ENSG00000205476	ENST00000556348	ENST00000380243,ENST00000556348
ENSG00000205476;AF:14:100002425-100046358:100046463:100002425-100069504:100070296:-	0.859696075703286	0.086141879195495	0.305942171506425	0.183725267252303	AF	NA	NA	ENSG00000205476	ENST00000554996	ENST00000554996,ENST00000380243
ENSG00000205476;SE:14:99982623-99983425:99983520-99988470:-	0.822285590111063	0.342226616784232	0.568101230499266	0.71318583504685	SE	other SE	NA	ENSG00000205476	ENST00000554996,ENST00000380243,ENST00000556348	ENST00000557576,ENST00000556348,ENST00000554996,ENST00000380243
ENSG00000205517;A3:19:11510645-11510716:11510627-11510716:-	1.3278803825336e-05	0	0.988314975043156	0.575900553908838	A3	NA	NA	ENSG00000205517	ENST00000393423	ENST00000393423,ENST00000380456
ENSG00000205517;A3:19:11526824-11527288:11526790-11527288:-	1	1	1	1	A3	NA	NA	ENSG00000205517	ENST00000380456,ENST00000393423,ENST00000562663,ENST00000567431,ENST00000563726	ENST00000380456,ENST00000563726,ENST00000567431,ENST00000567080,ENST00000562663,ENST00000393423
ENSG00000205517;A3:19:11527341-11527510:11527336-11527510:-	1	1	1	1	A3	NA	NA	ENSG00000205517	ENST00000380456,ENST00000393423,ENST00000562663,ENST00000567431,ENST00000567080	ENST00000380456,ENST00000563726,ENST00000567431,ENST00000567080,ENST00000562663,ENST00000393423
ENSG00000205517;A5:19:11517540-11526613:11517540-11526623:-	1	1	1	1	A5	NA	NA	ENSG00000205517	ENST00000380456,ENST00000393423	ENST00000393423,ENST00000380456,ENST00000562663
ENSG00000205517;SE:19:11515907-11515999:11516102-11517095:-	1	1	0.0681376880526492	1	SE	other SE	NA	ENSG00000205517	ENST00000380456,ENST00000393423	ENST00000393423,ENST00000380456,ENST00000589032
ENSG00000205531;A3:11:2993509-2997254:2993473-2997254:-	0	0.0232528236733725	0	0	A3	NA	NA	ENSG00000205531	ENST00000448187,ENST00000529361,ENST00000455338	ENST00000530064,ENST00000448187,ENST00000399614,ENST00000526115,ENST00000529361,ENST00000380542,ENST00000430811,ENST00000534372,ENST00000531291,ENST00000455338,ENST00000528968,ENST00000526842,ENST00000532325
ENSG00000205531;AL:11:2966841:2966876-2972489:2970492:2970494-2972489:-	0.732133134610882	0.758674096051236	0.835211704138906	0.717210012278421	AL	NA	NA	ENSG00000205531	ENST00000526115	ENST00000526115,ENST00000380542
ENSG00000205549;SE:9:16204036-16215214:16215277-16215770:-	-1	-1	-1	-1	SE	other SE	NA	ENSG00000205549	ENST00000380685,ENST00000380683	ENST00000380685,ENST00000380683,ENST00000433347
ENSG00000205560;A3:22:51009968-51010435:51009962-51010435:-	0.549373451577225	-1	-1	0.923341964033527	A3	NA	NA	ENSG00000205560	ENST00000405237,ENST00000312108,ENST00000360719,ENST00000457250,ENST00000440709,ENST00000395650	ENST00000440709,ENST00000457250,ENST00000395650,ENST00000360719,ENST00000434492,ENST00000312108,ENST00000405237
ENSG00000205560;SE:22:51014764-51014965:51015066-51015286:-	0.9559318140994	-1	-1	1	SE	other SE	NA	ENSG00000205560	ENST00000405237,ENST00000312108,ENST00000360719,ENST00000440709,ENST00000395650	ENST00000440709,ENST00000457250,ENST00000395650,ENST00000360719,ENST00000312108,ENST00000405237
ENSG00000205571;AL:5:69366578-69367109:69367156:69366578-69372348:69372395:+	NA	NA	NA	NA	AL	NA	NA	ENSG00000205571	ENST00000506734	ENST00000507458,ENST00000511812,ENST00000380742,ENST00000380743,ENST00000506734
ENSG00000205571;AL:5:69366578-69367109:69367156:69366578-69372846:69372857:+	0.229670694577073	0.339803466373379	0.455485837130089	0.40175755199606	AL	NA	NA	ENSG00000205571	ENST00000506734	ENST00000380741,ENST00000506734
ENSG00000205571;AL:5:69366578-69372348:69372395:69366578-69372846:69372857:+	NA	NA	NA	NA	AL	NA	NA	ENSG00000205571	ENST00000380743,ENST00000511812,ENST00000380742,ENST00000507458	ENST00000507458,ENST00000511812,ENST00000380742,ENST00000380743,ENST00000380741
ENSG00000205571;SE:5:69361911-69362761:69362961-69363121:+	0.933398382305911	0.859107997365005	0.989564054231197	0.998870734395891	SE	other SE	NA	ENSG00000205571	ENST00000506734,ENST00000380743,ENST00000380742,ENST00000380741	ENST00000511812,ENST00000380742,ENST00000380743,ENST00000380741,ENST00000506734
ENSG00000205571;SE:5:69363273-69365062:69365157-69366468:+	0.738572204652437	0.694567536176524	0.908839575720107	0.919100254006843	SE	other SE	NA	ENSG00000205571	ENST00000506734,ENST00000380743,ENST00000511812,ENST00000380741	ENST00000511812,ENST00000380742,ENST00000380743,ENST00000380741,ENST00000506734
ENSG00000205572;AL:5:69322342-69325593:69325701:69322342-69328142:69328211:+	NA	NA	NA	NA	AL	NA	NA	ENSG00000205572	ENST00000503931	ENST00000380751,ENST00000503931
ENSG00000205572;AL:5:69322342-69325593:69325701:69322342-69337351:69337564:+	0.643999802240453	0.112186657191959	0.170782614758733	0.206018473364666	AL	NA	NA	ENSG00000205572	ENST00000503931	ENST00000380750,ENST00000503931,ENST00000515588
ENSG00000205572;AL:5:69322342-69328142:69328211:69322342-69337351:69337564:+	NA	NA	NA	NA	AL	NA	NA	ENSG00000205572	ENST00000380751	ENST00000380750,ENST00000380751,ENST00000515588
ENSG00000205581;AF:21:40720503-40720829:40720843:40720503-40721386:40721448:-	NA	NA	NA	NA	AF	NA	NA	ENSG00000205581	ENST00000380749,ENST00000380748,ENST00000288344,ENST00000431390,ENST00000419378,ENST00000436324,ENST00000443046	ENST00000380749,ENST00000380748,ENST00000443046,ENST00000288344,ENST00000380747,ENST00000436324,ENST00000419378,ENST00000431390
ENSG00000205581;AL:21:40717867:40717884-40720218:40719396:40719404-40720218:-	NA	NA	NA	NA	AL	NA	NA	ENSG00000205581	ENST00000288344	ENST00000288344,ENST00000419378,ENST00000431390
ENSG00000205581;AL:21:40717867:40717884-40720218:40719404:40719409-40720218:-	NA	NA	NA	NA	AL	NA	NA	ENSG00000205581	ENST00000288344	ENST00000288344,ENST00000436324,ENST00000443046
ENSG00000205581;SE:21:40720265-40720348:40720377-40720471:-	NA	NA	NA	NA	SE	microexon	ENSMUSG00000040681;SE:16:96127203-96127311:96127340-96127432:-	ENSG00000205581	ENST00000380749,ENST00000380747,ENST00000288344,ENST00000431390,ENST00000419378,ENST00000436324,ENST00000443046	ENST00000380749,ENST00000380748,ENST00000443046,ENST00000288344,ENST00000380747,ENST00000436324,ENST00000419378,ENST00000431390
ENSG00000205592;SE:12:40951319-40951620:40951673-40951895:+	-1	-1	-1	-1	SE	other SE	NA	ENSG00000205592	ENST00000542482	ENST00000380816,ENST00000542482
ENSG00000205593;SE:22:50754904-50754995:50755141-50755722:-	0.258050322922221	0.164631037636728	0.161887832451188	0.189904156564524	SE	other SE	NA	ENSG00000205593	ENST00000433760	ENST00000433760,ENST00000413817
ENSG00000205629;A5:16:25139891-25143723:25139887-25143723:+	0	0	0	0	A5	NA	NA	ENSG00000205629	ENST00000564011	ENST00000564011,ENST00000380966,ENST00000399069,ENST00000570981
ENSG00000205629;SE:16:25123317-25137285:25137447-25139796:+	0	0	0	0	SE	other SE	NA	ENSG00000205629	ENST00000380962	ENST00000564011,ENST00000380962,ENST00000380966,ENST00000399069,ENST00000570981
ENSG00000205629;SE:16:25180534-25182035:25182126-25186258:+	0.596438017909829	0.648739341848034	0.62705879081355	0.322556893320224	SE	other SE	NA	ENSG00000205629	ENST00000399069,ENST00000380966	ENST00000380966,ENST00000399069,ENST00000576625
ENSG00000205629;SE:16:25182126-25186258:25186355-25189322:+	0.86671136115737	0.657117416871863	0.80866509159348	0.795454126489339	SE	other SE	NA	ENSG00000205629	ENST00000399069,ENST00000380966	ENST00000380966,ENST00000399069,ENST00000575396
ENSG00000205639;AL:2:24247141-24248302:24248323:24247141-24256037:24256049:+	NA	NA	NA	NA	AL	NA	NA	ENSG00000205639	ENST00000338315	ENST00000338315,ENST00000453731
ENSG00000205642;A5:X:8434361-8434392:8434211-8434392:+	-1	-1	-1	-1	A5	NA	NA	ENSG00000205642	ENST00000440654	ENST00000440654,ENST00000453306
ENSG00000205642;RI:X:8433786:8434070-8434161:8434421:+	-1	-1	-1	-1	RI	NA	NA	ENSG00000205642	ENST00000381032	ENST00000381032,ENST00000444481
ENSG00000205642;RI:X:8433786:8434211-8434392:8434421:+	-1	-1	-1	-1	RI	NA	NA	ENSG00000205642	ENST00000381032	ENST00000453306,ENST00000381032
ENSG00000205642;RI:X:8434182:8434361-8434392:8434421:+	-1	-1	-1	-1	RI	NA	NA	ENSG00000205642	ENST00000381029	ENST00000440654,ENST00000381029
ENSG00000205643;A5:22:46641135-46643007:46641135-46643022:-	0.999978607121858	1	1	0.711320764462305	A5	NA	NA	ENSG00000205643	ENST00000314567	ENST00000314567,ENST00000404583
ENSG00000205643;A5:22:46642692-46643003:46642692-46643007:-	-1	1	1	-1	A5	NA	NA	ENSG00000205643	ENST00000404744	ENST00000404744,ENST00000381037
ENSG00000205643;AL:22:46640992:46641135-46643007:46642651:46642692-46643007:-	1	1	1	1	AL	NA	NA	ENSG00000205643	ENST00000314567	ENST00000314567,ENST00000381037
ENSG00000205649;SE:4:70897716-70897795:70897824-70898884:+	NA	NA	NA	NA	SE	microexon	NA	ENSG00000205649	ENST00000526767,ENST00000530128	ENST00000526767,ENST00000381057,ENST00000530128
ENSG00000205659;A3:14:74558009-74562633:74558009-74562651:+	-1	0.221030256003308	0.0508433467744128	0	A3	NA	NA	ENSG00000205659	ENST00000554938	ENST00000555028,ENST00000554938
ENSG00000205659;SE:14:74564563-74567858:74567941-74665625:+	-1	0.778969743996692	0.949156653225587	1	SE	other SE	NA	ENSG00000205659	ENST00000555028	ENST00000555028,ENST00000554938
ENSG00000205678;AL:4:65142756:65142769-65146759:65145793:65145917-65146759:-	-1	-1	-1	-1	AL	NA	NA	ENSG00000205678	ENST00000507440	ENST00000507440,ENST00000381210
ENSG00000205678;SE:4:65145917-65146759:65146804-65147192:-	NA	NA	NA	NA	SE	microexon	NA	ENSG00000205678	ENST00000381210	ENST00000381210,ENST00000511997
ENSG00000205683;AF:14:73238601-73346512:73346573:73238601-73358855:73359051:-	1	-1	0.660917063831874	1	AF	NA	NA	ENSG00000205683	ENST00000546183	ENST00000546183,ENST00000366353
ENSG00000205683;AF:14:73238601-73346512:73346573:73238601-73360765:73360796:-	0.319441018058964	0	0.201843852440751	0.256682707182674	AF	NA	NA	ENSG00000205683	ENST00000546183	ENST00000541685,ENST00000546183,ENST00000381216,ENST00000556509
ENSG00000205683;AF:14:73238601-73358855:73359051:73238601-73360765:73360796:-	0	0	0.114843564862764	0	AF	NA	NA	ENSG00000205683	ENST00000366353	ENST00000541685,ENST00000556509,ENST00000381216,ENST00000366353
ENSG00000205707;A3:12:25356941-25357000:25356941-25357025:+	NA	NA	NA	NA	A3	NA	NA	ENSG00000205707	ENST00000555711	ENST00000557540,ENST00000556927,ENST00000556351,ENST00000381356,ENST00000556885,ENST00000556198,ENST00000555711
ENSG00000205707;AL:12:25356941-25357000:25357068:25356941-25362129:25362194:+	NA	NA	NA	NA	AL	NA	NA	ENSG00000205707	ENST00000555711	ENST00000553788,ENST00000555711
ENSG00000205707;AL:12:25356941-25357025:25357081:25356941-25362129:25362194:+	NA	NA	NA	NA	AL	NA	NA	ENSG00000205707	ENST00000556198	ENST00000556198,ENST00000553788
ENSG00000205707;AL:12:25356941-25357025:25357243:25356941-25362129:25362194:+	NA	NA	NA	NA	AL	NA	NA	ENSG00000205707	ENST00000381356,ENST00000557540,ENST00000556885,ENST00000556351,ENST00000556927	ENST00000557540,ENST00000556927,ENST00000556351,ENST00000381356,ENST00000556885,ENST00000553788
ENSG00000205726;A3:21:35107509-35122448:35107509-35122559:+	0.70161509598279	0.309937815929445	0.882319039319803	0.517950018846835	A3	NA	NA	ENSG00000205726	ENST00000399338,ENST00000379960,ENST00000399326,ENST00000381291,ENST00000399352,ENST00000399355,ENST00000399349,ENST00000381318,ENST00000381285,ENST00000399367,ENST00000437442	ENST00000381318,ENST00000399353,ENST00000381291,ENST00000379960,ENST00000399338,ENST00000399349,ENST00000399367,ENST00000437442,ENST00000399352,ENST00000381285,ENST00000399326,ENST00000399355
ENSG00000205726;A3:21:35172233-35174734:35172233-35174741:+	0.611442423585315	1	1	0.0238822688146952	A3	NA	NA	ENSG00000205726	ENST00000381291,ENST00000399355,ENST00000381318,ENST00000440794	ENST00000381318,ENST00000381291,ENST00000419241,ENST00000440794,ENST00000399355
ENSG00000205726;A5:21:35199167-35201928:35199165-35201928:+	1	1	1	1	A5	NA	NA	ENSG00000205726	ENST00000399353,ENST00000381291,ENST00000399352,ENST00000381318,ENST00000381285,ENST00000399367,ENST00000437442	ENST00000381318,ENST00000399353,ENST00000381291,ENST00000399367,ENST00000437442,ENST00000399352,ENST00000381285,ENST00000399326
ENSG00000205726;AL:21:35186376-35189535:35189882:35186376-35191545:35191574:+	1	1	1	1	AL	NA	NA	ENSG00000205726	ENST00000399338,ENST00000440794	ENST00000440794,ENST00000399338,ENST00000379960
ENSG00000205726;SE:21:35107509-35122448:35122627-35124115:+	1	1	1	1	SE	other SE	NA	ENSG00000205726	ENST00000399338,ENST00000379960,ENST00000399326,ENST00000381291,ENST00000399352,ENST00000399355,ENST00000399349,ENST00000381318,ENST00000381285,ENST00000399367,ENST00000437442	ENST00000381318,ENST00000381291,ENST00000379960,ENST00000381283,ENST00000399338,ENST00000399349,ENST00000399367,ENST00000437442,ENST00000399352,ENST00000381285,ENST00000399326,ENST00000399355
ENSG00000205726;SE:21:35107509-35122559:35122627-35124115:+	1	1	1	1	SE	other SE	NA	ENSG00000205726	ENST00000399353	ENST00000399353,ENST00000381283
ENSG00000205726;SE:21:35172233-35174734:35174748-35183279:+	0.24109235476806	0.299187752440248	0.0130922316687605	0.014663518154476	SE	microexon	ENSMUSG00000022957;SE:16:91841610-91842628:91842642-91848722:+	ENSG00000205726	ENST00000381291,ENST00000399355,ENST00000381318,ENST00000440794	ENST00000381318,ENST00000399353,ENST00000381291,ENST00000379960,ENST00000399338,ENST00000399349,ENST00000399367,ENST00000437442,ENST00000399352,ENST00000440794,ENST00000399326,ENST00000399355
ENSG00000205726;SE:21:35172233-35174741:35174748-35183279:+	0.167970510986954	0	0	0.378205106827403	SE	microexon	ENSMUSG00000022957;SE:16:91841610-91842635:91842642-91848722:+	ENSG00000205726	ENST00000419241	ENST00000399353,ENST00000379960,ENST00000419241,ENST00000399338,ENST00000399349,ENST00000399367,ENST00000437442,ENST00000399352,ENST00000399326
ENSG00000205726;SE:21:35186376-35190571:35190776-35191545:+	1	1	1	1	SE	other SE	NA	ENSG00000205726	ENST00000399326,ENST00000399353,ENST00000381291,ENST00000399352,ENST00000399355,ENST00000399349,ENST00000381318,ENST00000381285,ENST00000399367,ENST00000437442	ENST00000381318,ENST00000399353,ENST00000381291,ENST00000379960,ENST00000399349,ENST00000399367,ENST00000437442,ENST00000399352,ENST00000381285,ENST00000399326,ENST00000399355
ENSG00000205726;SE:21:35191627-35195791:35195957-35199122:+	1	1	0.29060116192196	1	SE	other SE	ENSMUSG00000022957;SE:16:91854655-91858209:91858375-91861194:+	ENSG00000205726	ENST00000399353,ENST00000381291,ENST00000399352,ENST00000381318,ENST00000381285,ENST00000399367,ENST00000437442	ENST00000381318,ENST00000399353,ENST00000381291,ENST00000437126,ENST00000399367,ENST00000437442,ENST00000399352,ENST00000381285,ENST00000399326
ENSG00000205726;SE:21:35191627-35199122:35199165-35201928:+	0	-1	0	0	SE	microexon	ENSMUSG00000022957;SE:16:91854655-91861194:91861237-91863257:+	ENSG00000205726	ENST00000399326	ENST00000399349,ENST00000399326,ENST00000399355
ENSG00000205726;SE:21:35239635-35247658:35247825-35254547:+	0.867519075708591	0.390522533888232	0	0	SE	other SE	ENSMUSG00000022957;SE:16:91896425-91899505:91899672-91905287:+	ENSG00000205726	ENST00000381318,ENST00000381285,ENST00000399367	ENST00000381318,ENST00000399367,ENST00000381284,ENST00000437442,ENST00000381285
ENSG00000205726;SE:21:35247825-35254547:35254759-35255854:+	0.476291315433002	0.927169959025556	-1	0	SE	other SE	ENSMUSG00000022957;SE:16:91899672-91905287:91905499-91906758:+	ENSG00000205726	ENST00000381318,ENST00000381285,ENST00000399367	ENST00000381318,ENST00000415023,ENST00000381285,ENST00000399367
ENSG00000205726;SE:21:35247825-35255854:35255975-35257345:+	1	1	-1	1	SE	other SE	ENSMUSG00000022957;SE:16:91899672-91906758:91906879-91908403:+	ENSG00000205726	ENST00000415023	ENST00000415023,ENST00000420666
ENSG00000205744;A3:19:6480062-6481690:6480001-6481690:-	-1	-1	1	1	A3	NA	NA	ENSG00000205744	ENST00000381480	ENST00000381480,ENST00000586046
ENSG00000205758;A3:21:34963517-34968037:34963513-34968037:-	0.00887959847190666	0	0.0162554905466592	0.0448859681857737	A3	NA	NA	ENSG00000205758	ENST00000381540	ENST00000290244,ENST00000381554,ENST00000381540,ENST00000441940
ENSG00000205758;AL:21:34962054:34962111-34963468:34962131:34962227-34963468:-	0.912489823974621	0.929721398922155	0.906310112766694	0.859169962077016	AL	NA	NA	ENSG00000205758	ENST00000441940	ENST00000290244,ENST00000381554,ENST00000441940
ENSG00000205758;AL:21:34962054:34962111-34963468:34962216:34962227-34963468:-	0.990277104454192	1	0.98209418585383	0.9481381609079	AL	NA	NA	ENSG00000205758	ENST00000441940	ENST00000381540,ENST00000441940
ENSG00000205758;AL:21:34962100:34962227-34974540:34971502:34971554-34974540:-	1	1	1	1	AL	NA	NA	ENSG00000205758	ENST00000445393	ENST00000445393,ENST00000426935
ENSG00000205758;AL:21:34962100:34962227-34974540:34971575:34971591-34974540:-	NA	NA	NA	NA	AL	NA	NA	ENSG00000205758	ENST00000445393	ENST00000445393,ENST00000420072,ENST00000429827,ENST00000452420,ENST00000437996
ENSG00000205758;AL:21:34971502:34971554-34974540:34971575:34971591-34974540:-	NA	NA	NA	NA	AL	NA	NA	ENSG00000205758	ENST00000426935	ENST00000420072,ENST00000429827,ENST00000452420,ENST00000426935,ENST00000437996
ENSG00000205758;SE:21:34975843-34985844:34985912-34994302:-	0	0	0.352879774463554	0	SE	other SE	ENSMUSG00000058240;SE:16:91701205-91707225:91707293-91712195:-	ENSG00000205758	ENST00000290244,ENST00000429827	ENST00000290244,ENST00000429827,ENST00000445393
ENSG00000205758;SE:21:34985912-34989012:34989056-34994302:-	1	1	0.897753872677154	1	SE	microexon	ENSMUSG00000058240;SE:16:91707293-91708829:91708873-91712195:-	ENSG00000205758	ENST00000381554,ENST00000381540,ENST00000440526,ENST00000361534,ENST00000426935,ENST00000420072,ENST00000431177,ENST00000417979	ENST00000431177,ENST00000417979,ENST00000420072,ENST00000290244,ENST00000381554,ENST00000361534,ENST00000429827,ENST00000381540,ENST00000426935,ENST00000440526
ENSG00000205777;AL:X:49368396-49369601:49369686:49368396-49370596:49370615:+	-1	-1	-1	-1	AL	NA	NA	ENSG00000205777	ENST00000381709	ENST00000381700,ENST00000381709
ENSG00000205809;A3:12:10586541-10587085:10586468-10587085:-	1	0.812470516486328	0.430344134758746	0.598451428050741	A3	NA	NA	ENSG00000205809	ENST00000381902,ENST00000536833	ENST00000381902,ENST00000536833,ENST00000535069
ENSG00000205809;AF:12:10588009-10588399:10588504:10588009-10590301:10590310:-	0	0.187529483513672	0.569655865241254	0.401548571949259	AF	NA	NA	ENSG00000205809	ENST00000535069	ENST00000536833,ENST00000535069
ENSG00000205809;AF:12:10588009-10588399:10588585:10588009-10590301:10590310:-	0	0	0.0762151817567726	0.0740611680516023	AF	NA	NA	ENSG00000205809	ENST00000381902,ENST00000381901	ENST00000381902,ENST00000381901,ENST00000536833
ENSG00000205809;AL:12:10583719:10583827-10584705:10583865:10583901-10584705:-	1	0.400420150647935	0.327948446345541	0.435491668864535	AL	NA	NA	ENSG00000205809	ENST00000381902,ENST00000381901,ENST00000536833	ENST00000381902,ENST00000381901,ENST00000537017,ENST00000536833
ENSG00000205809;MX:12:10586541-10587085:10587129-10587911:10586541-10587594:10587638-10587911:-	1	1	0.923784818243227	0.925938831948398	MX	NA	NA	ENSG00000205809	ENST00000381902,ENST00000536833	ENST00000381902,ENST00000381901,ENST00000536833
ENSG00000205810;MX:12:10571097-10571643:10571687-10572465:10571097-10572148:10572192-10572465:-	-1	1	1	1	MX	NA	NA	ENSG00000205810	ENST00000396439,ENST00000381903	ENST00000381904,ENST00000396439,ENST00000381903
ENSG00000205838;SE:5:34867174-34869010:34869118-34880286:+	-1	0.675268108204684	-1	-1	SE	other SE	NA	ENSG00000205838	ENST00000505624	ENST00000505624,ENST00000502674
ENSG00000205853;AL:22:32756744:32756826-32763677:32758942:32759045-32763677:-	-1	-1	-1	-1	AL	NA	NA	ENSG00000205853	ENST00000382084	ENST00000382086,ENST00000382084
ENSG00000205853;AL:22:32756744:32756826-32763677:32758961:32759045-32763677:-	-1	-1	-1	-1	AL	NA	NA	ENSG00000205853	ENST00000382084	ENST00000577714,ENST00000382084
ENSG00000205853;SE:22:32756826-32758959:32759045-32763677:-	-1	-1	-1	-1	SE	other SE	NA	ENSG00000205853	ENST00000400234	ENST00000400234,ENST00000382084
ENSG00000205916;SE:Y:27015437-27029911:27029982-27041835:+	-1	-1	-1	-1	SE	other SE	NA	ENSG00000205916	ENST00000440066	ENST00000449750,ENST00000440066
ENSG00000205916;SE:Y:27020194-27039450:27039521-27041835:+	-1	-1	-1	-1	SE	other SE	NA	ENSG00000205916	ENST00000382296	ENST00000382296,ENST00000382314
ENSG00000205930;AL:21:34157230-34169249:34169353:34157230-34224059:34224088:+	NA	NA	NA	NA	AL	NA	NA	ENSG00000205930	ENST00000477513	ENST00000477513,ENST00000453404
ENSG00000205930;AL:21:34157230-34169249:34169353:34157230-34258240:34258290:+	NA	NA	NA	NA	AL	NA	NA	ENSG00000205930	ENST00000477513	ENST00000477513,ENST00000454365
ENSG00000205930;AL:21:34157230-34224059:34224088:34157230-34258240:34258290:+	NA	NA	NA	NA	AL	NA	NA	ENSG00000205930	ENST00000453404	ENST00000453404,ENST00000454365
ENSG00000205930;SE:21:34157230-34160923:34161012-34169249:+	NA	NA	NA	NA	SE	other SE	NA	ENSG00000205930	ENST00000382375,ENST00000382378	ENST00000382378,ENST00000382375,ENST00000477513
ENSG00000205937;A5:16:2312843-2313097:2312843-2313143:-	1	1	1	1	A5	NA	NA	ENSG00000205937	ENST00000567147,ENST00000397086,ENST00000320225,ENST00000565678,ENST00000568631,ENST00000569598,ENST00000301730,ENST00000566458,ENST00000565870,ENST00000561518,ENST00000564601,ENST00000564764	ENST00000397086,ENST00000565678,ENST00000565870,ENST00000566458,ENST00000320225,ENST00000561518,ENST00000564601,ENST00000567147,ENST00000564764,ENST00000568631,ENST00000301730,ENST00000569598,ENST00000564311
ENSG00000205937;A5:16:2313288-2314177:2313288-2314184:-	1	1	1	1	A5	NA	NA	ENSG00000205937	ENST00000567147,ENST00000397086,ENST00000320225,ENST00000565678,ENST00000568631,ENST00000301730,ENST00000566458,ENST00000565870,ENST00000561518,ENST00000564311,ENST00000564601,ENST00000564764,ENST00000566180,ENST00000562690,ENST00000565333	ENST00000397086,ENST00000565678,ENST00000565870,ENST00000566458,ENST00000320225,ENST00000561518,ENST00000564601,ENST00000566180,ENST00000565333,ENST00000562690,ENST00000567147,ENST00000564764,ENST00000568631,ENST00000301730,ENST00000569709,ENST00000564311
ENSG00000205937;AF:16:2314332-2314574:2314644:2314332-2318056:2318057:-	NA	NA	NA	NA	AF	NA	NA	ENSG00000205937	ENST00000397086,ENST00000320225,ENST00000565678,ENST00000568631,ENST00000301730,ENST00000565870,ENST00000561518,ENST00000564311,ENST00000564601,ENST00000564764,ENST00000566180,ENST00000562690,ENST00000569709,ENST00000565333,ENST00000565589,ENST00000564822	ENST00000397086,ENST00000565678,ENST00000565870,ENST00000564822,ENST00000565589,ENST00000566458,ENST00000320225,ENST00000561518,ENST00000564601,ENST00000566180,ENST00000565333,ENST00000562690,ENST00000567147,ENST00000564764,ENST00000568631,ENST00000301730,ENST00000569709,ENST00000564311
ENSG00000205937;SE:16:2304064-2305586:2305727-2312279:-	0.968182553174992	1	0.862470701941116	0.829782188695399	SE	other SE	NA	ENSG00000205937	ENST00000566397,ENST00000561718,ENST00000397086,ENST00000320225,ENST00000565678,ENST00000568631,ENST00000569598,ENST00000301730,ENST00000566458,ENST00000565870,ENST00000561518	ENST00000397086,ENST00000565678,ENST00000565870,ENST00000566458,ENST00000320225,ENST00000561518,ENST00000561718,ENST00000567147,ENST00000568631,ENST00000566397,ENST00000301730,ENST00000569598
ENSG00000205944;MX:Y:25392604-25394910:25394981-25402065:25394981-25397292:25397363-25399688:+	-1	-1	-1	-1	MX	NA	NA	ENSG00000205944	ENST00000382433	ENST00000382433,ENST00000382440
ENSG00000205944;SE:Y:25380650-25382975:25383046-25387753:+	-1	-1	-1	-1	SE	other SE	NA	ENSG00000205944	ENST00000400493	ENST00000382449,ENST00000382433,ENST00000400493
ENSG00000205944;SE:Y:25383046-25385357:25385428-25387753:+	-1	-1	-1	-1	SE	other SE	NA	ENSG00000205944	ENST00000382434,ENST00000382440,ENST00000382306,ENST00000449947,ENST00000382424,ENST00000382431	ENST00000382440,ENST00000382431,ENST00000382434,ENST00000449947,ENST00000382424,ENST00000400493,ENST00000382306
ENSG00000205944;SE:Y:25387824-25390137:25390208-25392533:+	-1	-1	-1	-1	SE	other SE	NA	ENSG00000205944	ENST00000382440,ENST00000382433,ENST00000382431	ENST00000382431,ENST00000382434,ENST00000382433,ENST00000400493,ENST00000382440
ENSG00000205944;SE:Y:25387824-25392533:25392604-25394910:+	-1	-1	-1	-1	SE	other SE	NA	ENSG00000205944	ENST00000382434,ENST00000400493	ENST00000382434,ENST00000449947,ENST00000382424,ENST00000400493,ENST00000382306
ENSG00000205944;SE:Y:25394981-25397292:25397363-25399688:+	-1	-1	-1	-1	SE	other SE	NA	ENSG00000205944	ENST00000382440	ENST00000400493,ENST00000382431,ENST00000382440
ENSG00000205944;SE:Y:25394981-25399688:25399759-25402065:+	-1	-1	-1	-1	SE	other SE	NA	ENSG00000205944	ENST00000400493,ENST00000382431	ENST00000382424,ENST00000382433,ENST00000400493,ENST00000382431
ENSG00000205944;SE:Y:25394981-25402065:25402136-25411854:+	-1	-1	-1	-1	SE	other SE	NA	ENSG00000205944	ENST00000382433,ENST00000382424	ENST00000382424,ENST00000382433,ENST00000382306
ENSG00000205981;A5:3:180703784-180704731:180703784-180704786:-	NA	NA	NA	NA	A5	NA	NA	ENSG00000205981	ENST00000491873,ENST00000479269,ENST00000382564	ENST00000382564,ENST00000491873,ENST00000479269,ENST00000486355
ENSG00000205981;SE:3:180703784-180704731:180704810-180705811:-	NA	NA	NA	NA	SE	other SE	NA	ENSG00000205981	ENST00000491873,ENST00000479269,ENST00000382564	ENST00000382564,ENST00000491873,ENST00000479269,ENST00000469657
ENSG00000205981;SE:3:180703784-180704786:180704810-180705811:-	NA	NA	NA	NA	SE	microexon	NA	ENSG00000205981	ENST00000486355	ENST00000486355,ENST00000469657
ENSG00000206026;AL:18:73122822:73122864-73130741:73130147:73130147-73130741:-	-1	-1	-1	-1	AL	NA	NA	ENSG00000206026	ENST00000579022	ENST00000579022,ENST00000584508
ENSG00000206026;SE:18:73122864-73130741:73130871-73139390:-	-1	-1	-1	-1	SE	other SE	NA	ENSG00000206026	ENST00000579022	ENST00000382638,ENST00000579022
ENSG00000206053;A5:16:1733621-1735440:1733593-1735440:+	-1	-1	1	-1	A5	NA	NA	ENSG00000206053	ENST00000566925	ENST00000566925,ENST00000562684,ENST00000569765
ENSG00000206053;AF:16:1728314:1728357-1735440:1730492:1730499-1735440:+	1	1	0.999999999583512	0.999999962063691	AF	NA	NA	ENSG00000206053	ENST00000561516,ENST00000248098,ENST00000566742	ENST00000566742,ENST00000248098,ENST00000561516,ENST00000382710
ENSG00000206053;AL:16:1748844-1750075:1750226:1748844-1752137:1752171:+	0.88455687642573	1	1	1	AL	NA	NA	ENSG00000206053	ENST00000566742	ENST00000566742,ENST00000562569
ENSG00000206053;SE:16:1728357-1733510:1733593-1735440:+	0	0	0	0	SE	other SE	NA	ENSG00000206053	ENST00000569765,ENST00000562684	ENST00000561516,ENST00000562684,ENST00000566742,ENST00000248098,ENST00000569765
ENSG00000206053;SE:16:1728357-1733510:1733621-1735440:+	0	0	0.0452078976510606	0	SE	other SE	NA	ENSG00000206053	ENST00000566925	ENST00000566925,ENST00000248098,ENST00000561516,ENST00000566742
ENSG00000206053;SE:16:1735588-1741844:1741986-1747813:+	1	1	1	1	SE	other SE	NA	ENSG00000206053	ENST00000248098,ENST00000562684,ENST00000566742,ENST00000382710,ENST00000566691,ENST00000565851,ENST00000382711,ENST00000562569	ENST00000565851,ENST00000566691,ENST00000561516,ENST00000562684,ENST00000382711,ENST00000566742,ENST00000382710,ENST00000562569,ENST00000248098,ENST00000569765
ENSG00000206073;A3:18:61306574-61306868:61306511-61306868:-	-1	-1	-1	-1	A3	NA	NA	ENSG00000206073	ENST00000341074,ENST00000436264	ENST00000341074,ENST00000413673,ENST00000436264
ENSG00000206073;AL:18:61304956:61305357-61306868:61306423:61306574-61306868:-	-1	-1	-1	-1	AL	NA	NA	ENSG00000206073	ENST00000356424	ENST00000356424,ENST00000436264
ENSG00000206073;SE:18:61305357-61306419:61306511-61306868:-	-1	-1	-1	-1	SE	other SE	NA	ENSG00000206073	ENST00000413673	ENST00000413673,ENST00000356424
ENSG00000206073;SE:18:61305357-61306419:61306574-61306868:-	-1	-1	-1	-1	SE	other SE	NA	ENSG00000206073	ENST00000341074	ENST00000341074,ENST00000356424
ENSG00000206073;SE:18:61308225-61308994:61309122-61310395:-	-1	-1	-1	-1	SE	other SE	NA	ENSG00000206073	ENST00000341074,ENST00000356424,ENST00000413673	ENST00000341074,ENST00000356424,ENST00000413673,ENST00000436264
ENSG00000206127;AF:15:32746023-32746935:32746943:32746023-32747690:32747737:-	1	0	0	-1	AF	NA	NA	ENSG00000206127	ENST00000562377	ENST00000562377,ENST00000509311,ENST00000414865
ENSG00000206190;A3:15:25933143-25936862:25932975-25936862:-	0	0	-1	0	A3	NA	NA	ENSG00000206190	ENST00000555756	ENST00000555756,ENST00000356865
ENSG00000206199;A3:3:149508711-149510064:149508683-149510064:-	NA	NA	NA	NA	A3	NA	NA	ENSG00000206199	ENST00000446160,ENST00000383050,ENST00000462519	ENST00000383050,ENST00000484019,ENST00000462519,ENST00000446160
ENSG00000206262;A3:3:138666306-138668354:138666306-138668362:+	NA	NA	NA	NA	A3	NA	NA	ENSG00000206262	ENST00000470680	ENST00000470680,ENST00000383165
ENSG00000206344;AF:6:31165537:31165659-31170149:31165915:31165958-31170149:+	-1	-1	-1	-1	AF	NA	NA	ENSG00000206344	ENST00000383331	ENST00000424675,ENST00000383331
ENSG00000206384;SE:3:130308026-130308818:130308880-130309885:+	-1	0	-1	-1	SE	other SE	NA	ENSG00000206384	ENST00000511332	ENST00000358511,ENST00000506143,ENST00000453409,ENST00000511332
ENSG00000206503;A5:6:29912411-29912836:29912393-29912836:+	0	0	0.331829380334242	0.0279453978146867	A5	NA	NA	ENSG00000206503	ENST00000376806	ENST00000396634,ENST00000376806,ENST00000376809
ENSG00000206527;AL:3:123213738:123213817-123219362:123218486:123218487-123219362:-	NA	NA	NA	NA	AL	NA	NA	ENSG00000206527	ENST00000383657	ENST00000493515,ENST00000383657
ENSG00000206530;AL:3:113010407:113010595-113013534:113012865:113012885-113013534:-	0.648747341402055	0.314561084876727	-1	-1	AL	NA	NA	ENSG00000206530	ENST00000465636,ENST00000393845	ENST00000308346,ENST00000461734,ENST00000393845,ENST00000465636
ENSG00000206530;AL:3:113135464:113135474-113152412:113146034:113146186-113152412:-	NA	NA	NA	NA	AL	NA	NA	ENSG00000206530	ENST00000489938,ENST00000488854	ENST00000488854,ENST00000473143,ENST00000489938
ENSG00000206530;SE:3:113060765-113063363:113063559-113077592:-	1	1	-1	-1	SE	other SE	NA	ENSG00000206530	ENST00000465636,ENST00000393845	ENST00000490481,ENST00000393845,ENST00000465636
ENSG00000206530;SE:3:113120134-113120431:113120586-113122699:-	NA	NA	NA	NA	SE	other SE	NA	ENSG00000206530	ENST00000393845,ENST00000295868	ENST00000295868,ENST00000465186,ENST00000393845
ENSG00000206535;A3:3:100148729-100170524:100148729-100170563:+	-1	0	0	-1	A3	NA	NA	ENSG00000206535	ENST00000489752	ENST00000383693,ENST00000489752
ENSG00000206535;A3:3:100148729-100170524:100148729-100170580:+	NA	NA	NA	NA	A3	NA	NA	ENSG00000206535	ENST00000489752	ENST00000489752,ENST00000466996
ENSG00000206535;A3:3:100148729-100170563:100148729-100170580:+	NA	NA	NA	NA	A3	NA	NA	ENSG00000206535	ENST00000383693	ENST00000383693,ENST00000466996
ENSG00000206538;A3:3:87027952-87039768:87027793-87039768:-	-1	-1	-1	-1	A3	NA	NA	ENSG00000206538	ENST00000398399,ENST00000383698	ENST00000398399,ENST00000494229,ENST00000383698
ENSG00000206538;AL:3:86996177:86996217-87017740:87012195:87012217-87017740:-	-1	-1	-1	-1	AL	NA	NA	ENSG00000206538	ENST00000398399	ENST00000398399,ENST00000383698
ENSG00000206559;SE:3:28476760-28519780:28519878-28520305:+	0.897033657868545	0.780397096312174	0.267464216028472	-1	SE	other SE	NA	ENSG00000206559	ENST00000419130	ENST00000383768,ENST00000421010,ENST00000419130
ENSG00000206560;AF:3:15836813-15837903:15838028:15836813-15900884:15900910:-	0.115312800011066	0.229873043786424	0.292772820854427	0.29623357375939	AF	NA	NA	ENSG00000206560	ENST00000383777	ENST00000412318,ENST00000383777,ENST00000399451
ENSG00000206560;SE:3:15778740-15793257:15793327-15807741:-	1	1	1	1	SE	other SE	NA	ENSG00000206560	ENST00000383777,ENST00000399451,ENST00000412318	ENST00000412318,ENST00000383777,ENST00000399451,ENST00000451422
ENSG00000206561;AF:3:15531144-15540019:15540055:15531144-15563027:15563132:-	-1	0.0563528977937458	-1	-1	AF	NA	NA	ENSG00000206561	ENST00000605797	ENST00000383785,ENST00000383788,ENST00000603808,ENST00000383786,ENST00000605797,ENST00000383787
ENSG00000206561;AF:3:15531144-15540019:15540094:15531144-15563027:15563132:-	-1	0.522897220371763	-1	-1	AF	NA	NA	ENSG00000206561	ENST00000435459,ENST00000383781	ENST00000383785,ENST00000435459,ENST00000383788,ENST00000383781,ENST00000603808,ENST00000383786,ENST00000383787
ENSG00000206561;SE:3:15507944-15509275:15509416-15512043:-	-1	0	-1	-1	SE	other SE	NA	ENSG00000206561	ENST00000383785	ENST00000383785,ENST00000435459,ENST00000383788,ENST00000383781,ENST00000603808,ENST00000383786,ENST00000605797,ENST00000383787
ENSG00000206561;SE:3:15518704-15520484:15520510-15520845:-	-1	1	-1	-1	SE	microexon	NA	ENSG00000206561	ENST00000435459,ENST00000383781,ENST00000383788,ENST00000603808,ENST00000383786,ENST00000605797,ENST00000383785	ENST00000383787,ENST00000383785,ENST00000435459,ENST00000383788,ENST00000383781,ENST00000603808,ENST00000605797,ENST00000383786
ENSG00000206561;SE:3:15520889-15529713:15529814-15531032:-	-1	0.709498414294693	-1	-1	SE	other SE	NA	ENSG00000206561	ENST00000435459,ENST00000383781,ENST00000383787,ENST00000383788,ENST00000603808,ENST00000383785	ENST00000383785,ENST00000435459,ENST00000383788,ENST00000383781,ENST00000603808,ENST00000383786,ENST00000605797,ENST00000383787
ENSG00000206562;AF:3:15457449-15466462:15466542:15457449-15467794:15468018:-	0	0.487753658286766	0.617279235295118	0.739445630893113	AF	NA	NA	ENSG00000206562	ENST00000453819	ENST00000598878,ENST00000453819,ENST00000450816
ENSG00000206562;AL:3:15425660:15425694-15455528:15452766:15452944-15455528:-	0.530813992511172	0.488385297275755	0.682499019659439	0.488689883339074	AL	NA	NA	ENSG00000206562	ENST00000458728	ENST00000458728,ENST00000443029,ENST00000450816,ENST00000383790
ENSG00000206562;AL:3:15455317:15455452-15457005:15456319:15456421-15457005:-	0	0.223017869485025	0.345716455169173	0.491041460475374	AL	NA	NA	ENSG00000206562	ENST00000453819	ENST00000453819,ENST00000383789
ENSG00000206562;SE:3:15457449-15466462:15466596-15467794:-	0.930127697505119	0.80795927317112	0.762164136855323	0.756435218412148	SE	other SE	NA	ENSG00000206562	ENST00000443029,ENST00000383790,ENST00000383789	ENST00000383789,ENST00000450816,ENST00000383790,ENST00000598878,ENST00000443029
ENSG00000211445;AF:5:150400216:150400302-150406461:150404905:150405054-150406461:+	0.896408207641842	0.513813169586797	0.482944146589528	0.358556263266856	AF	NA	NA	ENSG00000211445	ENST00000517973	ENST00000521632,ENST00000517973
ENSG00000211445;AL:5:150406578-150406993:150407022:150406578-150407470:150407722:+	0.358134300854535	0	0	0	AL	NA	NA	ENSG00000211445	ENST00000521650	ENST00000521632,ENST00000521650
ENSG00000211445;AL:5:150406578-150406993:150407087:150406578-150407470:150407722:+	0.896408207641842	0.513813169586797	0.482944146589528	0.358556263266856	AL	NA	NA	ENSG00000211445	ENST00000517973	ENST00000521632,ENST00000517973
ENSG00000211445;AL:5:150407092-150407383:150407466:150407092-150407470:150407688:+	0	0	0.166957069176062	0	AL	NA	NA	ENSG00000211445	ENST00000520059	ENST00000520059,ENST00000388825
ENSG00000211445;SE:5:150400302-150400389:150400415-150404901:+	0.150584288187146	0	0	0	SE	microexon	NA	ENSG00000211445	ENST00000521650	ENST00000521650,ENST00000388825
ENSG00000211445;SE:5:150400302-150404901:150405054-150406461:+	0.266709264157068	0.507721059160189	0.647512051481811	0.640915432023491	SE	other SE	NA	ENSG00000211445	ENST00000388825	ENST00000517973,ENST00000388825
ENSG00000211445;SE:5:150406578-150406993:150407092-150407470:+	0.758881056502877	0.521525045964384	0.631782426857143	0.499425926461705	SE	other SE	NA	ENSG00000211445	ENST00000388825	ENST00000521632,ENST00000388825
ENSG00000211448;AL:14:80669035:80669631-80677594:80671971:80672078-80677594:-	NA	NA	NA	NA	AL	NA	NA	ENSG00000211448	ENST00000438257,ENST00000557010	ENST00000556811,ENST00000438257,ENST00000557010
ENSG00000211448;AL:14:80669035:80669631-80677594:80672637:80672681-80677594:-	NA	NA	NA	NA	AL	NA	NA	ENSG00000211448	ENST00000438257,ENST00000557010	ENST00000438257,ENST00000555844,ENST00000557010
ENSG00000211448;AL:14:80669458:80669631-80677594:80671971:80672078-80677594:-	NA	NA	NA	NA	AL	NA	NA	ENSG00000211448	ENST00000422005	ENST00000556811,ENST00000422005
ENSG00000211448;AL:14:80669458:80669631-80677594:80672637:80672681-80677594:-	NA	NA	NA	NA	AL	NA	NA	ENSG00000211448	ENST00000422005	ENST00000555844,ENST00000422005
ENSG00000211448;AL:14:80671971:80672078-80677594:80672637:80672681-80677594:-	NA	NA	NA	NA	AL	NA	NA	ENSG00000211448	ENST00000556811	ENST00000556811,ENST00000555844
ENSG00000211448;SE:14:80669631-80672574:80672681-80677594:-	0.030337156828343	0.0532474523279526	0.116877030962111	0	SE	other SE	NA	ENSG00000211448	ENST00000555750	ENST00000438257,ENST00000555750,ENST00000557010,ENST00000422005
ENSG00000211452;A3:1:54360220-54370339:54360220-54370407:+	-1	-1	-1	-1	A3	NA	NA	ENSG00000211452	ENST00000322679,ENST00000361921,ENST00000529589	ENST00000528946,ENST00000322679,ENST00000361921,ENST00000529589
ENSG00000211452;A5:1:54360111-54370339:54360028-54370339:+	-1	-1	-1	-1	A5	NA	NA	ENSG00000211452	ENST00000530084,ENST00000525044	ENST00000525202,ENST00000525044,ENST00000530084
ENSG00000211452;A5:1:54360220-54370339:54360028-54370339:+	-1	-1	-1	-1	A5	NA	NA	ENSG00000211452	ENST00000322679,ENST00000361921,ENST00000529589	ENST00000525202,ENST00000322679,ENST00000361921,ENST00000529589
ENSG00000211452;A5:1:54360220-54370339:54360111-54370339:+	-1	-1	-1	-1	A5	NA	NA	ENSG00000211452	ENST00000322679,ENST00000361921,ENST00000529589	ENST00000322679,ENST00000361921,ENST00000529589,ENST00000525044,ENST00000530084
ENSG00000211452;AF:1:54359884:54360220-54371768:54370389:54370482-54371768:+	-1	-1	-1	-1	AF	NA	NA	ENSG00000211452	ENST00000388876	ENST00000388876,ENST00000524406
ENSG00000211452;AL:1:54360220-54370407:54370420:54360220-54375604:54375605:+	-1	-1	-1	-1	AL	NA	NA	ENSG00000211452	ENST00000528946	ENST00000528946,ENST00000532493
ENSG00000211452;AL:1:54370482-54371768:54371967:54370482-54375604:54375605:+	-1	-1	-1	-1	AL	NA	NA	ENSG00000211452	ENST00000529589	ENST00000322679,ENST00000529589
ENSG00000211452;MX:1:54360220-54370339:54370482-54375604:54360220-54371768:54371967-54375604:+	-1	-1	-1	-1	MX	NA	NA	ENSG00000211452	ENST00000322679	ENST00000388876,ENST00000322679
ENSG00000211452;SE:1:54360220-54370339:54370482-54371768:+	-1	-1	-1	-1	SE	other SE	NA	ENSG00000211452	ENST00000361921,ENST00000529589	ENST00000388876,ENST00000361921,ENST00000529589
ENSG00000211452;SE:1:54360220-54370339:54370482-54375604:+	-1	-1	-1	-1	SE	other SE	NA	ENSG00000211452	ENST00000322679	ENST00000532493,ENST00000322679
ENSG00000211452;SE:1:54360220-54371768:54371967-54375604:+	-1	-1	-1	-1	SE	other SE	NA	ENSG00000211452	ENST00000388876	ENST00000388876,ENST00000532493
ENSG00000211452;SE:1:54370482-54371768:54371967-54375604:+	-1	-1	-1	-1	SE	other SE	NA	ENSG00000211452	ENST00000361921,ENST00000525202,ENST00000524406	ENST00000524406,ENST00000525202,ENST00000322679,ENST00000361921
ENSG00000211455;AL:12:27450787-27453487:27453520:27450787-27455070:27455127:+	NA	NA	NA	NA	AL	NA	NA	ENSG00000211455	ENST00000546286	ENST00000546286,ENST00000544367
ENSG00000211455;SE:12:27455121-27461272:27461394-27462047:+	0.859060183740182	0.393778552126521	0.639910258697642	0.636955585590956	SE	other SE	NA	ENSG00000211455	ENST00000541191,ENST00000543246,ENST00000544969,ENST00000389032,ENST00000407753	ENST00000544969,ENST00000543246,ENST00000541191,ENST00000407753,ENST00000389032,ENST00000539577,ENST00000545470
ENSG00000211455;SE:12:27462130-27465482:27465605-27467437:+	0.140939816259818	0.606221447873479	0.485157977054403	0.384609621579631	SE	other SE	NA	ENSG00000211455	ENST00000545470,ENST00000389032,ENST00000539577	ENST00000539577,ENST00000407753,ENST00000389032,ENST00000545470
ENSG00000211456;A3:3:45751139-45754629:45751139-45754633:+	0.502293259810035	0.43465570393836	0.417652043382726	0.575320699730921	A3	NA	NA	ENSG00000211456	ENST00000389061,ENST00000438671,ENST00000541314,ENST00000455997,ENST00000418611	ENST00000438671,ENST00000445499,ENST00000418611,ENST00000455997,ENST00000541314,ENST00000389061
ENSG00000211456;A3:3:45773643-45776727:45773643-45776738:+	1	1	1	0.973802645862675	A3	NA	NA	ENSG00000211456	ENST00000389061,ENST00000541314,ENST00000418611,ENST00000433336	ENST00000418611,ENST00000455997,ENST00000541314,ENST00000433336,ENST00000389061
ENSG00000211456;SE:3:45746701-45748272:45748399-45750990:+	0.680316840165954	0.778486782695157	0.310265234976365	0.285557937056529	SE	other SE	NA	ENSG00000211456	ENST00000445499,ENST00000389061	ENST00000445499,ENST00000438671,ENST00000541314,ENST00000389061,ENST00000441228
ENSG00000211460;AF:2:122494679:122494761-122514816:122513356:122513421-122514816:+	0	0	0	0	AF	NA	NA	ENSG00000211460	ENST00000455432	ENST00000455432,ENST00000389682,ENST00000536142
ENSG00000211460;AF:2:122494679:122494761-122514816:122514217:122514267-122514816:+	0	0	0	0	AF	NA	NA	ENSG00000211460	ENST00000455432	ENST00000455432,ENST00000409193
ENSG00000211460;AF:2:122513356:122513421-122514816:122514217:122514267-122514816:+	0.554714262537801	0.508343468804755	0.449912552103591	0.405994953224319	AF	NA	NA	ENSG00000211460	ENST00000536142,ENST00000389682	ENST00000389682,ENST00000409193,ENST00000536142
ENSG00000211460;SE:2:122519100-122520581:122520660-122522710:+	0.862844178689109	0.790629047324156	0.744506437539047	0.636227271068068	SE	other SE	NA	ENSG00000211460	ENST00000455432,ENST00000389682,ENST00000409193	ENST00000455432,ENST00000389682,ENST00000409193,ENST00000536142
ENSG00000211584;A5:12:48167223-48172811:48167219-48172811:+	NA	NA	NA	NA	A5	NA	NA	ENSG00000211584	ENST00000442218	ENST00000551301,ENST00000442218
ENSG00000211896;RI:14:106208230:106208296-106208402:106208559:-	0.893772657186077	1	0.783203507831501	1	RI	NA	NA	ENSG00000211896	ENST00000390548,ENST00000390549	ENST00000390542,ENST00000390549,ENST00000390548
ENSG00000212719;SE:17:21438799-21449969:21450062-21454259:-	0.405309856136015	0.428256262347139	0.59594105481485	0.204297916694234	SE	other SE	NA	ENSG00000212719	ENST00000412778	ENST00000391411,ENST00000412778
ENSG00000213020;AL:19:53208193:53210117-53217268:53210715:53210791-53217268:-	0.0279291187403334	0	0.179570813334337	1	AL	NA	NA	ENSG00000213020	ENST00000543227,ENST00000540744,ENST00000319783	ENST00000319783,ENST00000540744,ENST00000601249,ENST00000543227
ENSG00000213020;AL:19:53208193:53210117-53217268:53211530:53211579-53217268:-	0.0248391340460671	0	0.0891446732640671	0.245918338020964	AL	NA	NA	ENSG00000213020	ENST00000543227,ENST00000540744,ENST00000319783	ENST00000598639,ENST00000319783,ENST00000540744,ENST00000543227
ENSG00000213020;AL:19:53208193:53210117-53217268:53214556:53214557-53217268:-	NA	NA	NA	NA	AL	NA	NA	ENSG00000213020	ENST00000543227,ENST00000540744,ENST00000319783	ENST00000597343,ENST00000598723,ENST00000595001,ENST00000543227,ENST00000319783,ENST00000540744
ENSG00000213020;AL:19:53210715:53210791-53217268:53211530:53211579-53217268:-	0.469930540742752	0.36594128251534	0.308985700793288	0	AL	NA	NA	ENSG00000213020	ENST00000601249	ENST00000598639,ENST00000601249
ENSG00000213020;AL:19:53210715:53210791-53217268:53214556:53214557-53217268:-	NA	NA	NA	NA	AL	NA	NA	ENSG00000213020	ENST00000601249	ENST00000597343,ENST00000601249,ENST00000595001,ENST00000598723
ENSG00000213020;AL:19:53211530:53211579-53217268:53214556:53214557-53217268:-	NA	NA	NA	NA	AL	NA	NA	ENSG00000213020	ENST00000598639	ENST00000598639,ENST00000597343,ENST00000598723,ENST00000595001
ENSG00000213020;MX:19:53210117-53210722:53210795-53219085:53210117-53217268:53217394-53219085:-	0	1	0.939343594033847	0.966085431378048	MX	NA	NA	ENSG00000213020	ENST00000600943	ENST00000600943,ENST00000319783,ENST00000540744,ENST00000543227
ENSG00000213022;SE:19:51509979-51512439:51512595-51512761:-	NA	NA	NA	NA	SE	other SE	NA	ENSG00000213022	ENST00000376832,ENST00000594211	ENST00000544410,ENST00000376832,ENST00000594211
ENSG00000213024;RI:19:50411499:50412002-50412231:50413064:-	0.829314425996798	1	0.994017130125781	0.894222369502126	RI	NA	NA	ENSG00000213024	ENST00000422090,ENST00000413454,ENST00000352066,ENST00000597029,ENST00000596217	ENST00000413454,ENST00000597723,ENST00000597029,ENST00000422090,ENST00000596217,ENST00000352066
ENSG00000213047;SE:1:197614873-197616185:197616244-197621365:-	-1	0	0.227486807423178	0.346218462611472	SE	other SE	NA	ENSG00000213047	ENST00000367396	ENST00000235453,ENST00000400967,ENST00000294737,ENST00000422998,ENST00000367396
ENSG00000213047;SE:1:197643299-197684161:197684204-197741998:-	-1	0	0.496716184074892	1	SE	microexon	NA	ENSG00000213047	ENST00000294737,ENST00000367396	ENST00000422998,ENST00000367396,ENST00000294737
ENSG00000213064;SE:1:168201157-168204339:168204420-168205827:+	1	0.927988526756073	1	1	SE	other SE	NA	ENSG00000213064	ENST00000271375	ENST00000271375,ENST00000367829,ENST00000367825
ENSG00000213066;SE:6:167424381-167426996:167427055-167435897:+	0.542260280791789	0.274244910791519	0.698050458244196	0.71549391007772	SE	other SE	ENSMUSG00000069135;SE:17:8173008-8175519:8175578-8182228:+	ENSG00000213066	ENST00000366847	ENST00000349556,ENST00000366847
ENSG00000213079;SE:6:155055064-155063090:155063152-155095123:+	0.141458100910091	0.163637570960573	0.153686483269269	0.178051657150257	SE	other SE	NA	ENSG00000213079	ENST00000367186	ENST00000367178,ENST00000417268,ENST00000367186
ENSG00000213096;AL:19:24274817-24286549:24286628:24274817-24288742:24288755:+	NA	NA	NA	NA	AL	NA	NA	ENSG00000213096	ENST00000595187	ENST00000594886,ENST00000595187
ENSG00000213096;AL:19:24289445-24290018:24290037:24289445-24309056:24310779:+	0.871093121444112	0.262076490537159	0.652770599693497	0.769875927372519	AL	NA	NA	ENSG00000213096	ENST00000339642	ENST00000357002,ENST00000339642
ENSG00000213096;SE:19:24270139-24274703:24274817-24288742:+	NA	NA	NA	NA	SE	other SE	NA	ENSG00000213096	ENST00000594886	ENST00000357002,ENST00000594886,ENST00000339642
ENSG00000213123;A5:3:196043102-196044907:196043102-196044911:-	NA	NA	NA	NA	A5	NA	NA	ENSG00000213123	ENST00000426563	ENST00000325318,ENST00000426563,ENST00000446494
ENSG00000213160;AL:2:170598047-170605932:170606239:170598047-170629830:170629864:+	0.809842159746084	0.855861209127102	0.71034637132119	0.804530246670148	AL	NA	NA	ENSG00000213160	ENST00000272797,ENST00000392647	ENST00000272797,ENST00000392647,ENST00000437875
ENSG00000213160;AL:2:170598047-170605932:170606239:170598047-170632951:170632979:+	NA	NA	NA	NA	AL	NA	NA	ENSG00000213160	ENST00000272797,ENST00000392647	ENST00000448589,ENST00000272797,ENST00000392647
ENSG00000213160;AL:2:170598047-170629830:170629864:170598047-170632951:170632979:+	NA	NA	NA	NA	AL	NA	NA	ENSG00000213160	ENST00000437875	ENST00000448589,ENST00000437875
ENSG00000213199;A3:7:150749561-150749641:150749561-150749661:+	0.596547369281737	0.502676548832844	0.511863775126009	-1	A3	NA	NA	ENSG00000213199	ENST00000297512	ENST00000349064,ENST00000297512
ENSG00000213199;A3:7:150749561-150749641:150749561-150749734:+	0.0238220571061068	0.0202110092691216	1	-1	A3	NA	NA	ENSG00000213199	ENST00000297512	ENST00000485929,ENST00000490540,ENST00000297512
ENSG00000213199;A3:7:150749561-150749661:150749561-150749734:+	0.0162363593609876	0.0200000830429617	1	-1	A3	NA	NA	ENSG00000213199	ENST00000349064	ENST00000349064,ENST00000485929,ENST00000490540
ENSG00000213199;SE:7:150748182-150748259:150748406-150748897:+	0.104530324917732	0.376817536928444	1	-1	SE	other SE	ENSMUSG00000038276;SE:5:24416437-24416537:24416684-24416955:+	ENSG00000213199	ENST00000349064,ENST00000297512,ENST00000357922	ENST00000485929,ENST00000468325,ENST00000357922,ENST00000297512,ENST00000349064,ENST00000377904
ENSG00000213199;SE:7:150749324-150749503:150749561-150749661:+	0.318186601812842	0.350518575339781	0.493062364912969	-1	SE	other SE	NA	ENSG00000213199	ENST00000349064	ENST00000349064,ENST00000357922
ENSG00000213213;A3:9:139697238-139698954:139697238-139698956:+	-1	0.795973508833399	0.876759166475363	0.856452896268405	A3	NA	NA	ENSG00000213213	ENST00000338005	ENST00000338005,ENST00000479371
ENSG00000213221;SE:9:139256632-139257441:139257580-139257939:-	1	1	1	1	SE	other SE	NA	ENSG00000213221	ENST00000371738	ENST00000371739,ENST00000371738
ENSG00000213240;AL:1:145281704-145281955:145282028:145281704-145290429:145290484:+	0.797782238879179	0.869503164696254	0.835869299764241	0.772533404394842	AL	NA	NA	ENSG00000213240	ENST00000362074,ENST00000369340	ENST00000362074,ENST00000344859,ENST00000369340
ENSG00000213246;A5:17:56428869-56429385:56428869-56429428:-	NA	NA	NA	NA	A5	NA	NA	ENSG00000213246	ENST00000579289	ENST00000580947,ENST00000581166,ENST00000225504,ENST00000579289
ENSG00000213246;SE:17:56424602-56424890:56424945-56428763:-	NA	NA	NA	NA	SE	other SE	NA	ENSG00000213246	ENST00000577396,ENST00000581540,ENST00000225504,ENST00000580947	ENST00000581166,ENST00000581540,ENST00000577396,ENST00000580947,ENST00000225504
ENSG00000213297;A5:19:12258270-12258491:12258270-12258495:-	NA	NA	NA	NA	A5	NA	NA	ENSG00000213297	ENST00000430024	ENST00000430024,ENST00000434822
ENSG00000213316;A3:5:179221139-179222585:179221139-179222602:+	0.686065633084744	0.748800318327461	0.691798595939947	0.637164994974905	A3	NA	NA	ENSG00000213316	ENST00000292596	ENST00000505170,ENST00000292596
ENSG00000213339;A3:19:10812694-10812792:10812694-10812837:+	0.981157818976296	0.921262505744592	0.988130888827223	0.948473055732564	A3	NA	NA	ENSG00000213339	ENST00000421333,ENST00000250237,ENST00000587599	ENST00000421333,ENST00000592254,ENST00000250237,ENST00000587599
ENSG00000213339;A3:19:10818056-10818142:10818056-10818176:+	0.161648187779877	0.0896805930430336	0.0382533514615607	0.188676163742475	A3	NA	NA	ENSG00000213339	ENST00000421333	ENST00000421333,ENST00000592254,ENST00000250237,ENST00000591643
ENSG00000213339;A3:19:10823716-10823794:10823716-10823800:+	0.215734742243091	0.452789951243519	0.522246153512157	0.417554262228229	A3	NA	NA	ENSG00000213339	ENST00000250237	ENST00000250237,ENST00000592376
ENSG00000213339;SE:19:10812930-10817386:10817501-10817978:+	0.337110972494071	0.329556028027169	0.333322171331393	0.193224156723407	SE	other SE	NA	ENSG00000213339	ENST00000587599	ENST00000421333,ENST00000592254,ENST00000587599,ENST00000250237
ENSG00000213339;SE:19:10818291-10819957:10820040-10822837:+	0.560893101863051	0.420946674981061	0.443183193039761	0.492733333325524	SE	other SE	NA	ENSG00000213339	ENST00000591643	ENST00000250237,ENST00000591643
ENSG00000213347;AL:5:176734123:176734196-176734782:176734592:176734704-176734782:-	-1	0	0	0	AL	NA	NA	ENSG00000213347	ENST00000427908	ENST00000427908,ENST00000513063,ENST00000439742
ENSG00000213347;RI:5:176734123:176734196-176734782:176734965:-	-1	1	1	1	RI	NA	NA	ENSG00000213347	ENST00000423571	ENST00000427908,ENST00000423571
ENSG00000213347;SE:5:176737541-176737669:176737698-176738380:-	-1	1	0.979933888481078	1	SE	microexon	NA	ENSG00000213347	ENST00000427908,ENST00000423571,ENST00000439742,ENST00000513063	ENST00000427908,ENST00000513063,ENST00000502529,ENST00000439742,ENST00000423571
ENSG00000213366;A3:1:110212193-110213909:110212193-110213936:+	0.989382433407026	0.997849349082692	0.882635078207442	0.834552023836652	A3	NA	NA	ENSG00000213366	ENST00000369829,ENST00000241337,ENST00000442650,ENST00000460717,ENST00000369831,ENST00000369827,ENST00000414179	ENST00000369831,ENST00000442650,ENST00000369827,ENST00000460717,ENST00000241337,ENST00000467579,ENST00000414179,ENST00000369829
ENSG00000213366;AL:1:110214004-110214095:110214108:110214004-110217369:110217455:+	1	1	1	0.999993026913622	AL	NA	NA	ENSG00000213366	ENST00000467579	ENST00000369827,ENST00000467579
ENSG00000213366;AL:1:110214205-110215825:110215836:110214205-110217369:110217455:+	0	0	0	0	AL	NA	NA	ENSG00000213366	ENST00000369829	ENST00000241337,ENST00000369829
ENSG00000213366;AL:1:110214205-110215825:110215836:110214205-110224431:110224436:+	0	0	0	0	AL	NA	NA	ENSG00000213366	ENST00000369829	ENST00000460717,ENST00000414179,ENST00000442650,ENST00000369829
ENSG00000213366;AL:1:110214205-110215825:110215836:110214205-110251103:110251195:+	0	0	0	0	AL	NA	NA	ENSG00000213366	ENST00000369829	ENST00000369831,ENST00000369829
ENSG00000213366;AL:1:110214205-110217369:110217455:110214205-110224431:110224436:+	0.315355760926697	0.47743656484192	0.475339258433061	0.374922199638159	AL	NA	NA	ENSG00000213366	ENST00000241337	ENST00000241337,ENST00000460717,ENST00000414179,ENST00000442650
ENSG00000213366;AL:1:110214205-110217369:110217455:110214205-110251103:110251195:+	0.892812250803329	0.882346892901848	0.945432576340071	0.948944860718438	AL	NA	NA	ENSG00000213366	ENST00000241337	ENST00000241337,ENST00000369831
ENSG00000213366;AL:1:110214205-110224431:110224436:110214205-110251103:110251195:+	0.947598332245888	0.891403677089448	0.950307357230889	0.968738338522662	AL	NA	NA	ENSG00000213366	ENST00000442650,ENST00000460717,ENST00000414179	ENST00000460717,ENST00000414179,ENST00000369831,ENST00000442650
ENSG00000213366;SE:1:110214004-110214095:110214205-110217369:+	1	1	1	0.999996238447363	SE	other SE	NA	ENSG00000213366	ENST00000241337	ENST00000369827,ENST00000241337
ENSG00000213390;A5:10:99024663-99025617:99024663-99025836:-	1	1	0.892712614975445	0.988442537542281	A5	NA	NA	ENSG00000213390	ENST00000355366,ENST00000371027,ENST00000358531,ENST00000492211	ENST00000371027,ENST00000355366,ENST00000358531,ENST00000466484,ENST00000492211
ENSG00000213390;AF:10:99025882-99030363:99030391:99025882-99052329:99052380:-	0	1	-1	1	AF	NA	NA	ENSG00000213390	ENST00000355366,ENST00000371027	ENST00000371027,ENST00000492211,ENST00000355366
ENSG00000213390;AF:10:99025882-99030363:99030391:99025882-99052329:99052384:-	-1	1	0	0.000327316906562299	AF	NA	NA	ENSG00000213390	ENST00000355366,ENST00000371027	ENST00000358531,ENST00000371027,ENST00000355366,ENST00000466484
ENSG00000213390;AL:10:98978999:98979006-98988904:98985882:98985889-98988904:-	-1	0	0	0	AL	NA	NA	ENSG00000213390	ENST00000355366	ENST00000358531,ENST00000371027,ENST00000355366
ENSG00000213397;A3:X:152721224-152721723:152721106-152721723:-	0.732367363354327	0.701981563717788	0.682207603723728	0.777546019163311	A3	NA	NA	ENSG00000213397	ENST00000435662,ENST00000370211,ENST00000370212	ENST00000370212,ENST00000370211,ENST00000421080,ENST00000435662
ENSG00000213397;SE:X:152719966-152720335:152720511-152721000:-	0.123802555208342	0.253271399592114	0.316744070583619	0.301728073590258	SE	other SE	NA	ENSG00000213397	ENST00000435662,ENST00000370212	ENST00000370212,ENST00000370211,ENST00000435662
ENSG00000213398;A3:16:67977115-67977851:67977092-67977851:-	0.300038172400878	0.561842980392873	0.324515478139434	0.263445260029056	A3	NA	NA	ENSG00000213398	ENST00000264005	ENST00000264005,ENST00000575467
ENSG00000213398;AL:16:67973810:67974381-67976266:67974712:67974734-67976266:-	0.471579457931311	0.406166594910803	0.716669015306034	0.601785801939645	AL	NA	NA	ENSG00000213398	ENST00000264005	ENST00000573538,ENST00000264005
ENSG00000213398;AL:16:67973810:67974381-67976266:67975833:67975855-67976266:-	0.604637202604398	1	0.400345327659662	0.205784515497035	AL	NA	NA	ENSG00000213398	ENST00000264005	ENST00000264005,ENST00000576450
ENSG00000213398;AL:16:67973810:67974381-67976266:67975859:67975945-67976266:-	NA	NA	NA	NA	AL	NA	NA	ENSG00000213398	ENST00000264005	ENST00000570396,ENST00000264005
ENSG00000213398;AL:16:67974149:67974381-67976266:67974712:67974734-67976266:-	0.519117313822134	0.321026913684405	0.567075700651932	0.534449990310582	AL	NA	NA	ENSG00000213398	ENST00000570980	ENST00000573538,ENST00000570980
ENSG00000213398;AL:16:67974149:67974381-67976266:67975833:67975855-67976266:-	0.649111543108446	1	0.256909326555932	0.164458999937159	AL	NA	NA	ENSG00000213398	ENST00000570980	ENST00000570980,ENST00000576450
ENSG00000213398;AL:16:67974149:67974381-67976266:67975859:67975945-67976266:-	NA	NA	NA	NA	AL	NA	NA	ENSG00000213398	ENST00000570980	ENST00000570396,ENST00000570980
ENSG00000213398;AL:16:67974712:67974734-67976266:67975833:67975855-67976266:-	0.631493578058777	1	0.208824638806873	0.146360432159889	AL	NA	NA	ENSG00000213398	ENST00000573538	ENST00000573538,ENST00000576450
ENSG00000213398;AL:16:67974712:67974734-67976266:67975859:67975945-67976266:-	NA	NA	NA	NA	AL	NA	NA	ENSG00000213398	ENST00000573538	ENST00000570396,ENST00000573538
ENSG00000213398;AL:16:67975833:67975855-67976266:67975859:67975945-67976266:-	NA	NA	NA	NA	AL	NA	NA	ENSG00000213398	ENST00000576450	ENST00000570396,ENST00000576450
ENSG00000213445;RI:11:65413927:65414134-65414441:65414536:+	0.579033371119569	0.316547304901412	0.316759688305901	0.266690203266455	RI	NA	NA	ENSG00000213445	ENST00000534313,ENST00000394224	ENST00000527525,ENST00000534313,ENST00000394224,ENST00000394227
ENSG00000213465;SE:11:64786205-64787891:64787971-64789193:+	0.824665791690249	1	0.969024710006869	0.900576643696643	SE	other SE	NA	ENSG00000213465	ENST00000246747,ENST00000529384	ENST00000529384,ENST00000246747,ENST00000533729
ENSG00000213494;SE:17:34311488-34312784:34312831-34313607:-	NA	NA	NA	NA	SE	microexon	NA	ENSG00000213494	ENST00000536149,ENST00000435911	ENST00000435911,ENST00000586216,ENST00000394509,ENST00000536149
ENSG00000213563;AF:8:145753456-145753652:145753940:145753456-145754145:145754300:-	0.308661751218183	0.0594113187344808	0.027790407581198	0.0100098043055631	AF	NA	NA	ENSG00000213563	ENST00000532827	ENST00000524821,ENST00000534680,ENST00000313465,ENST00000532827
ENSG00000213563;AL:8:145753355:145753456-145754145:145753757:145753855-145754145:-	-1	0.558171825324046	0.879911816642443	0.852626877024377	AL	NA	NA	ENSG00000213563	ENST00000313465	ENST00000527462,ENST00000313465
ENSG00000213593;A3:11:57505140-57505308:57505140-57505385:+	0.423399945216388	0.24138770775285	0.343669311221616	0.339522654700613	A3	NA	NA	ENSG00000213593	ENST00000525035,ENST00000529403	ENST00000525035,ENST00000529403,ENST00000278422
ENSG00000213593;AL:11:57505140-57505258:57505259:57505140-57505308:57505402:+	0	0.786074633847891	0.302668823182017	0.177120419644009	AL	NA	NA	ENSG00000213593	ENST00000533602	ENST00000525035,ENST00000533602,ENST00000529403
ENSG00000213593;AL:11:57505140-57505258:57505259:57505140-57506136:57506194:+	-1	1	1	1	AL	NA	NA	ENSG00000213593	ENST00000533602	ENST00000533602,ENST00000528110,ENST00000524972
ENSG00000213593;AL:11:57505140-57505258:57505259:57505140-57506603:57506610:+	0	0.786246139602129	0.34661724016308	0.384999706196125	AL	NA	NA	ENSG00000213593	ENST00000533602	ENST00000533602,ENST00000530114
ENSG00000213593;AL:11:57505140-57505308:57505402:57505140-57506136:57506194:+	1	1	1	1	AL	NA	NA	ENSG00000213593	ENST00000525035,ENST00000529403	ENST00000525035,ENST00000528110,ENST00000529403,ENST00000524972
ENSG00000213593;AL:11:57505140-57505308:57505402:57505140-57506603:57506610:+	0.29707263480064	0.500255046500192	0.550002112886093	0.744140207564428	AL	NA	NA	ENSG00000213593	ENST00000525035,ENST00000529403	ENST00000525035,ENST00000529403,ENST00000530114
ENSG00000213593;AL:11:57505140-57506136:57506194:57505140-57506603:57506610:+	0	0	0	0	AL	NA	NA	ENSG00000213593	ENST00000524972,ENST00000528110	ENST00000528110,ENST00000530114,ENST00000524972
ENSG00000213593;SE:11:57505140-57505385:57505498-57505826:+	0.789357383198947	0.870615899085972	0.953824045421976	0.958468108326358	SE	other SE	NA	ENSG00000213593	ENST00000278422	ENST00000378312,ENST00000278422
ENSG00000213593;SE:11:57505140-57505826:57505902-57506136:+	1	1	1	1	SE	other SE	NA	ENSG00000213593	ENST00000378312	ENST00000378312,ENST00000528110,ENST00000524972
ENSG00000213614;A3:15:72648991-72668061:72648958-72668061:-	0	0	0.043903796995285	0	A3	NA	NA	ENSG00000213614	ENST00000566304	ENST00000566672,ENST00000567027,ENST00000568260,ENST00000566304,ENST00000569410,ENST00000567159,ENST00000567411,ENST00000268097
ENSG00000213614;AL:15:72638660:72638666-72640389:72639006:72639051-72640389:-	0.963682343138398	0.967083590771162	0.952501323183094	1	AL	NA	NA	ENSG00000213614	ENST00000457859,ENST00000567027	ENST00000457859,ENST00000569410,ENST00000567027
ENSG00000213614;AL:15:72643559:72643575-72647900:72645503:72645519-72647900:-	-1	-1	-1	0.513048553097151	AL	NA	NA	ENSG00000213614	ENST00000566672	ENST00000566672,ENST00000567411
ENSG00000213614;SE:15:72639051-72640027:72640099-72640389:-	0.98069592500118	0.982486367497996	0.976590019023426	1	SE	other SE	NA	ENSG00000213614	ENST00000268097,ENST00000566304,ENST00000567159,ENST00000429918	ENST00000429918,ENST00000566304,ENST00000569410,ENST00000567159,ENST00000268097
ENSG00000213614;SE:15:72645519-72646032:72646078-72647900:-	1	1	1	0.889153964613387	SE	microexon	NA	ENSG00000213614	ENST00000268097,ENST00000566304,ENST00000567159,ENST00000567027,ENST00000569410	ENST00000567027,ENST00000566304,ENST00000569410,ENST00000567159,ENST00000567411,ENST00000268097
ENSG00000213619;SE:11:47600710-47600821:47600886-47602077:+	1	1	0.971203937823224	1	SE	other SE	NA	ENSG00000213619	ENST00000534208,ENST00000534716,ENST00000528192,ENST00000263774	ENST00000530295,ENST00000534208,ENST00000263774,ENST00000534716,ENST00000528192
ENSG00000213626;A5:2:30457377-30480299:30457373-30480299:+	NA	NA	NA	NA	A5	NA	NA	ENSG00000213626	ENST00000406087	ENST00000401506,ENST00000407930,ENST00000395323,ENST00000406087
ENSG00000213626;AF:2:30454605:30454630-30457271:30455029:30455072-30457271:+	NA	NA	NA	NA	AF	NA	NA	ENSG00000213626	ENST00000412933,ENST00000406087,ENST00000395323,ENST00000404397	ENST00000412933,ENST00000404397,ENST00000406087,ENST00000401506,ENST00000395323
ENSG00000213626;AL:2:30457373-30480299:30480484:30457373-30546385:30546399:+	NA	NA	NA	NA	AL	NA	NA	ENSG00000213626	ENST00000395323,ENST00000401506,ENST00000407930	ENST00000404397,ENST00000407930,ENST00000401506,ENST00000395323
ENSG00000213639;AL:2:28999848-29001217:29001308:28999848-29001675:29001865:+	NA	NA	NA	NA	AL	NA	NA	ENSG00000213639	ENST00000427786	ENST00000427786,ENST00000420282
ENSG00000213639;AL:2:28999848-29001217:29001308:28999848-29001675:29001905:+	NA	NA	NA	NA	AL	NA	NA	ENSG00000213639	ENST00000427786	ENST00000441461,ENST00000427786
ENSG00000213648;A3:16:29474982-29475463:29474982-29475481:+	0.418299348302814	0	0.091203984256088	0.0918178422098463	A3	NA	NA	ENSG00000213648	ENST00000565290	ENST00000565290,ENST00000360423,ENST00000395400,ENST00000344620
ENSG00000213648;A5:16:29473084-29473174:29473059-29473174:+	NA	NA	NA	NA	A5	NA	NA	ENSG00000213648	ENST00000344620,ENST00000395400,ENST00000360423,ENST00000565290,ENST00000563944	ENST00000344620,ENST00000395400,ENST00000563944,ENST00000565290,ENST00000360423,ENST00000569544
ENSG00000213654;A3:6:32159685-32159925:32159647-32159925:-	NA	NA	NA	NA	A3	NA	NA	ENSG00000213654	ENST00000487761,ENST00000375040,ENST00000375043	ENST00000487761,ENST00000375043,ENST00000472768,ENST00000375040
ENSG00000213654;A3:6:32160049-32160249:32160027-32160249:-	NA	NA	NA	NA	A3	NA	NA	ENSG00000213654	ENST00000487761	ENST00000487761,ENST00000375043,ENST00000472768,ENST00000375040
ENSG00000213658;A3:16:28997537-28997703:28997537-28997706:+	-1	-1	-1	-1	A3	NA	NA	ENSG00000213658	ENST00000395461,ENST00000395456,ENST00000360872,ENST00000354453,ENST00000570232	ENST00000570232,ENST00000395456,ENST00000454369,ENST00000395461,ENST00000566177,ENST00000354453,ENST00000360872,ENST00000564277
ENSG00000213658;AL:16:29001160-29001254:29001330:29001160-29001510:29001625:+	-1	-1	-1	-1	AL	NA	NA	ENSG00000213658	ENST00000395461,ENST00000564277,ENST00000395456,ENST00000454369,ENST00000360872,ENST00000566177,ENST00000354453	ENST00000570232,ENST00000395456,ENST00000454369,ENST00000395461,ENST00000566177,ENST00000354453,ENST00000360872,ENST00000564277
ENSG00000213658;RI:16:28997703:28997719-28997750:28997767:+	-1	-1	-1	-1	RI	NA	NA	ENSG00000213658	ENST00000395461,ENST00000395456,ENST00000360872,ENST00000570232	ENST00000570232,ENST00000395456,ENST00000395461,ENST00000354453,ENST00000360872
ENSG00000213658;RI:16:28997861:28997890-28997978:28998035:+	-1	-1	-1	-1	RI	NA	NA	ENSG00000213658	ENST00000360872,ENST00000566177,ENST00000354453	ENST00000570232,ENST00000395456,ENST00000454369,ENST00000395461,ENST00000566177,ENST00000354453,ENST00000360872,ENST00000564277
ENSG00000213672;A3:3:48719589-48719781:48719568-48719781:-	0.325436697483077	0.440242240957544	0.474928603107523	0.614110789598934	A3	NA	NA	ENSG00000213672	ENST00000341520,ENST00000294129,ENST00000439518,ENST00000426678,ENST00000453349	ENST00000341520,ENST00000439518,ENST00000294129,ENST00000416649,ENST00000426678,ENST00000453349
ENSG00000213672;A5:3:48712180-48715987:48712180-48715997:-	0.221165086865485	0.584497665280226	0.497001177553084	0.377304975604741	A5	NA	NA	ENSG00000213672	ENST00000413374	ENST00000294129,ENST00000413374,ENST00000416649
ENSG00000213672;AL:3:48701367:48701567-48715997:48711980:48712180-48715997:-	0.00880613430709926	0	0.0884888862344279	0.17904168766867	AL	NA	NA	ENSG00000213672	ENST00000341520	ENST00000294129,ENST00000416649,ENST00000341520
ENSG00000213672;SE:3:48716616-48716810:48716890-48717008:-	0.827124193327693	0.815024817217297	0.834043117194176	0.892446450023865	SE	other SE	NA	ENSG00000213672	ENST00000341520,ENST00000416649,ENST00000294129	ENST00000415281,ENST00000294129,ENST00000416649,ENST00000341520
ENSG00000213676;A3:6:32084907-32085100:32084884-32085100:-	0.488315381268232	0.38911351488321	0.396651650069284	0.418468517170432	A3	NA	NA	ENSG00000213676	ENST00000453203	ENST00000375203,ENST00000453203,ENST00000375201
ENSG00000213676;A5:6:32095527-32095894:32095527-32095903:-	0.727181212700098	0.775082518733155	0.850800632940802	0.837595012507125	A5	NA	NA	ENSG00000213676	ENST00000375203	ENST00000375203,ENST00000375201
ENSG00000213699;SE:2:26987294-26997119:26997191-26997912:+	NA	NA	NA	NA	SE	other SE	ENSMUSG00000029175;SE:5:30648098-30654748:30654820-30655495:+	ENSG00000213699	ENST00000344420	ENST00000344420,ENST00000429494
ENSG00000213699;SE:2:26997191-26997912:26998083-26998332:+	NA	NA	NA	NA	SE	other SE	ENSMUSG00000029175;SE:5:30654820-30655495:30655666-30655888:+	ENSG00000213699	ENST00000344420	ENST00000344420,ENST00000414029,ENST00000416475
ENSG00000213722;A3:6:31695469-31695950:31695420-31695950:-	0.682237228574532	0.659351035642373	0.712265951508449	0.741087788541659	A3	NA	NA	ENSG00000213722	ENST00000375789,ENST00000375787,ENST00000375792,ENST00000416410,ENST00000436437	ENST00000437288,ENST00000375789,ENST00000375787,ENST00000416410,ENST00000375792,ENST00000436437
ENSG00000213741;AL:14:50044533:50044571-50052668:50050388:50050393-50052668:-	NA	NA	NA	NA	AL	NA	NA	ENSG00000213741	ENST00000396020	ENST00000245458,ENST00000396020
ENSG00000213760;AF:6:31513986-31514255:31514336:31513986-31516003:31516204:-	0.998692979887835	0.998401763721114	0.995991368966241	0.998432381571251	AF	NA	NA	ENSG00000213760	ENST00000376151,ENST00000303892	ENST00000415099,ENST00000376151,ENST00000303892
ENSG00000213782;SE:12:12967158-12974142:12974330-12974589:+	1	1	1	0.991034463208237	SE	other SE	ENSMUSG00000030204;SE:6:135012395-135015195:135015383-135015576:+	ENSG00000213782	ENST00000352940,ENST00000358007	ENST00000352940,ENST00000544400,ENST00000358007
ENSG00000213782;SE:12:12976253-12976804:12976950-12977474:+	0.999999972036263	0.999999986466368	0.999998790313708	0.991034463208237	SE	other SE	ENSMUSG00000030204;SE:6:135017237-135018051:135018197-135018974:+	ENSG00000213782	ENST00000358007	ENST00000352940,ENST00000544400,ENST00000358007
ENSG00000213865;AL:8:67590189-67590454:67590462:67590189-67591956:67592186:+	0.997922148460862	0.900440566333377	0.997500711416171	0.86216876126672	AL	NA	NA	ENSG00000213865	ENST00000521889	ENST00000521889,ENST00000390159,ENST00000519561
ENSG00000213889;A3:19:46003819-46003908:46003819-46003939:+	-1	1	-1	1	A3	NA	NA	ENSG00000213889	ENST00000451287,ENST00000401705,ENST00000396737,ENST00000396735	ENST00000396737,ENST00000401705,ENST00000451287,ENST00000396735,ENST00000401593
ENSG00000213889;A3:19:46003819-46003908:46003819-46003948:+	-1	1	-1	1	A3	NA	NA	ENSG00000213889	ENST00000451287,ENST00000401705,ENST00000396737,ENST00000396735	ENST00000396737,ENST00000401705,ENST00000396736,ENST00000451287,ENST00000396735
ENSG00000213889;A3:19:46003819-46003939:46003819-46003948:+	-1	-1	-1	-1	A3	NA	NA	ENSG00000213889	ENST00000401593	ENST00000401593,ENST00000396736
ENSG00000213889;SE:19:46003819-46003908:46003968-46005275:+	-1	1	0	1	SE	other SE	NA	ENSG00000213889	ENST00000451287,ENST00000401705,ENST00000396737,ENST00000396735	ENST00000396737,ENST00000401705,ENST00000451287,ENST00000396735,ENST00000456399
ENSG00000213889;SE:19:46003819-46003939:46003968-46005275:+	-1	-1	0	-1	SE	microexon	NA	ENSG00000213889	ENST00000401593	ENST00000401593,ENST00000456399
ENSG00000213889;SE:19:46003819-46003948:46003968-46005275:+	-1	-1	0	-1	SE	microexon	NA	ENSG00000213889	ENST00000396736	ENST00000396736,ENST00000456399
ENSG00000213901;A3:2:220032766-220032917:220032700-220032917:-	-1	-1	-1	-1	A3	NA	NA	ENSG00000213901	ENST00000409878,ENST00000455516,ENST00000396775	ENST00000409878,ENST00000295738,ENST00000396775,ENST00000455516
ENSG00000213901;A3:2:220033040-220033374:220033009-220033374:-	-1	-1	-1	-1	A3	NA	NA	ENSG00000213901	ENST00000409878,ENST00000455516,ENST00000409370	ENST00000409878,ENST00000409370,ENST00000295738,ENST00000455516
ENSG00000213901;A3:2:220034400-220034545:220034344-220034545:-	-1	-1	-1	-1	A3	NA	NA	ENSG00000213901	ENST00000295738,ENST00000409878,ENST00000455516,ENST00000409370,ENST00000430764,ENST00000318673	ENST00000409370,ENST00000455516,ENST00000409878,ENST00000430764,ENST00000421779,ENST00000318673,ENST00000295738
ENSG00000213901;A5:2:220033824-220034007:220033824-220034031:-	-1	-1	-1	-1	A5	NA	NA	ENSG00000213901	ENST00000455516	ENST00000409370,ENST00000396775,ENST00000455516,ENST00000409878,ENST00000421779,ENST00000295738
ENSG00000213901;A5:2:220034128-220034243:220034128-220034280:-	NA	NA	NA	NA	A5	NA	NA	ENSG00000213901	ENST00000295738,ENST00000409878,ENST00000455516,ENST00000396775,ENST00000409370,ENST00000421779	ENST00000409370,ENST00000396775,ENST00000455516,ENST00000409878,ENST00000421779,ENST00000414999,ENST00000318673,ENST00000295738
ENSG00000213901;SE:2:220029060-220029891:220030144-220032652:-	-1	-1	-1	-1	SE	other SE	NA	ENSG00000213901	ENST00000409878,ENST00000455516	ENST00000409878,ENST00000295738,ENST00000396775,ENST00000455516
ENSG00000213901;SE:2:220033040-220033374:220033555-220033751:-	-1	-1	-1	-1	SE	other SE	NA	ENSG00000213901	ENST00000409878,ENST00000455516,ENST00000409370	ENST00000409878,ENST00000409370,ENST00000396775,ENST00000455516
ENSG00000213918;A3:16:3706754-3706965:3706754-3707000:+	-1	-1	-1	-1	A3	NA	NA	ENSG00000213918	ENST00000570807,ENST00000572237	ENST00000570664,ENST00000246949,ENST00000407479,ENST00000572237,ENST00000570807
ENSG00000213918;A3:16:3707342-3707721:3707342-3707791:+	NA	NA	NA	NA	A3	NA	NA	ENSG00000213918	ENST00000407479,ENST00000246949,ENST00000414110,ENST00000576792,ENST00000575479	ENST00000570664,ENST00000246949,ENST00000407479,ENST00000576792,ENST00000575479,ENST00000414110
ENSG00000213918;AL:16:3705521-3705850:3705960:3705521-3706103:3706135:+	NA	NA	NA	NA	AL	NA	NA	ENSG00000213918	ENST00000570769	ENST00000576050,ENST00000571460,ENST00000570769,ENST00000570376
ENSG00000213918;AL:16:3707817-3707907:3707951:3707817-3712647:3712757:+	-1	-1	-1	-1	AL	NA	NA	ENSG00000213918	ENST00000407479,ENST00000246949	ENST00000246949,ENST00000414110,ENST00000407479
ENSG00000213918;SE:16:3705521-3705850:3705938-3706103:+	NA	NA	NA	NA	SE	other SE	NA	ENSG00000213918	ENST00000407479,ENST00000246949	ENST00000576050,ENST00000246949,ENST00000407479,ENST00000571460,ENST00000570376
ENSG00000213918;SE:16:3706754-3707000:3707112-3707188:+	-1	-1	-1	-1	SE	other SE	NA	ENSG00000213918	ENST00000407479,ENST00000246949,ENST00000570664	ENST00000570664,ENST00000246949,ENST00000414110,ENST00000407479
ENSG00000213923;AL:22:38692570:38692692-38694791:38693114:38693161-38694791:-	0.474339185245568	0.548151308687707	0.444194705496079	0.531024354280754	AL	NA	NA	ENSG00000213923	ENST00000413574	ENST00000405675,ENST00000413574
ENSG00000213923;AL:22:38692570:38692692-38694791:38694099:38694209-38694791:-	0.273624389212503	0.328972407446066	0.302536223352574	0.385924751150068	AL	NA	NA	ENSG00000213923	ENST00000413574	ENST00000413574,ENST00000451964
ENSG00000213923;AL:22:38693114:38693161-38694791:38694099:38694209-38694791:-	0.294510463385263	0.28781078334603	0.35180956553561	0.356925818470771	AL	NA	NA	ENSG00000213923	ENST00000405675	ENST00000405675,ENST00000451964
ENSG00000213928;A3:14:24633343-24633796:24633343-24633823:+	0.0515276961057437	0.0938601137275839	0.0988203647117785	0.0504004369002162	A3	NA	NA	ENSG00000213928	ENST00000560275	ENST00000396864,ENST00000557894,ENST00000560275
ENSG00000213928;A5:14:24631533-24632175:24631489-24632175:+	NA	NA	NA	NA	A5	NA	NA	ENSG00000213928	ENST00000559284,ENST00000560275,ENST00000396864	ENST00000561342,ENST00000559284,ENST00000396864,ENST00000560852,ENST00000560275
ENSG00000213928;SE:14:24632717-24633087:24633168-24633272:+	0.407434392766279	0.501610625721893	0.454708458103958	0.574414914374418	SE	other SE	NA	ENSG00000213928	ENST00000560275,ENST00000396864,ENST00000324076,ENST00000557894	ENST00000324076,ENST00000396864,ENST00000559284,ENST00000557894,ENST00000560275
ENSG00000213928;SE:14:24633343-24633823:24634164-24635056:+	1	1	0.720047274073862	1	SE	other SE	NA	ENSG00000213928	ENST00000396864	ENST00000396864,ENST00000324076
ENSG00000213928;SE:14:24634164-24634266:24634392-24635056:+	0.708263565646823	0.526398235634953	0.6165304226196	0.69700368794765	SE	other SE	NA	ENSG00000213928	ENST00000557894	ENST00000396864,ENST00000557894
ENSG00000213930;A3:9:34647255-34647489:34647255-34647538:+	0.714691497009255	1	0.720745705953313	0.817185993400401	A3	NA	NA	ENSG00000213930	ENST00000378842	ENST00000473506,ENST00000378842
ENSG00000213930;AL:9:34647255-34647386:34647424:34647255-34647472:34647489:+	NA	NA	NA	NA	AL	NA	NA	ENSG00000213930	ENST00000556244	ENST00000556244,ENST00000554085
ENSG00000213967;AL:19:24102884-24106235:24106275:24102884-24115145:24116766:+	1	1	1	1	AL	NA	NA	ENSG00000213967	ENST00000525354	ENST00000594466,ENST00000525354
ENSG00000213967;AL:19:24102884-24106235:24106275:24102884-24126296:24126396:+	1	0.999999999155124	0.869025882091859	0.999999999896692	AL	NA	NA	ENSG00000213967	ENST00000525354	ENST00000575986,ENST00000525354
ENSG00000213967;AL:19:24102884-24115145:24116766:24102884-24126296:24126396:+	-1	0	0	0	AL	NA	NA	ENSG00000213967	ENST00000594466	ENST00000594466,ENST00000575986
ENSG00000213973;AF:19:22952126-22952719:22952784:22952126-22966816:22966818:-	0	0.175111630363121	0.151942200468524	0	AF	NA	NA	ENSG00000213973	ENST00000397104	ENST00000596209,ENST00000397104
ENSG00000213983;A3:14:24032847-24032925:24032818-24032925:-	1	-1	0.763758178835737	1	A3	NA	NA	ENSG00000213983	ENST00000308724,ENST00000397120	ENST00000557162,ENST00000308724,ENST00000397120
ENSG00000213983;SE:14:24030844-24031171:24031275-24031497:-	1	-1	0.779613604958205	1	SE	other SE	NA	ENSG00000213983	ENST00000308724,ENST00000397120	ENST00000554477,ENST00000308724,ENST00000397120
ENSG00000213988;AL:19:20216125-20217757:20217758:20216125-20228590:20230166:+	0	0	0	0	AL	NA	NA	ENSG00000213988	ENST00000473524	ENST00000418063,ENST00000473524
ENSG00000213988;AL:19:20216125-20217757:20217758:20216125-20232031:20232140:+	0	0	0	0	AL	NA	NA	ENSG00000213988	ENST00000473524	ENST00000473524,ENST00000469078
ENSG00000213988;AL:19:20216125-20228590:20230166:20216125-20232031:20232140:+	0.00385669047278547	0.108265000057024	0.205251855106599	0.0176649975585589	AL	NA	NA	ENSG00000213988	ENST00000418063	ENST00000418063,ENST00000469078
ENSG00000213995;A3:13:111289596-111290589:111289596-111290725:+	0.368621016025251	0.316158808807309	0.358518087961916	0.316787085961224	A3	NA	NA	ENSG00000213995	ENST00000309957	ENST00000424185,ENST00000458711,ENST00000309957
ENSG00000213995;AF:13:111267949:111267994-111274563:111268022:111268121-111274563:+	0.587723813402919	0.797123896715477	0.717182628261753	0.784438884228871	AF	NA	NA	ENSG00000213995	ENST00000397191	ENST00000397191,ENST00000309957
ENSG00000213995;SE:13:111267994-111274563:111274713-111279786:+	1	1	0.975176296975668	0.932498305637492	SE	other SE	NA	ENSG00000213995	ENST00000397191	ENST00000397191,ENST00000424185
ENSG00000213995;SE:13:111267994-111279786:111279894-111286892:+	0	0	0.0360772782861846	0.12214247485776	SE	other SE	NA	ENSG00000213995	ENST00000424185	ENST00000424185,ENST00000458711
ENSG00000213999;A3:19:19257214-19257364:19257193-19257364:-	-1	0.455014457687951	0.809142022142157	0.223831734720896	A3	NA	NA	ENSG00000213999	ENST00000410050	ENST00000424583,ENST00000162023,ENST00000409224,ENST00000410050
ENSG00000213999;A5:19:19258641-19260026:19258641-19260035:-	-1	0	0	0.776168265279104	A5	NA	NA	ENSG00000213999	ENST00000409224	ENST00000162023,ENST00000409224,ENST00000424583,ENST00000409447,ENST00000602424,ENST00000410050
ENSG00000213999;AL:19:19256506:19256831-19257364:19257081:19257193-19257364:-	-1	-1	-1	0	AL	NA	NA	ENSG00000213999	ENST00000602424	ENST00000602424,ENST00000409224
ENSG00000213999;AL:19:19256609:19256831-19257364:19257081:19257193-19257364:-	-1	-1	-1	0	AL	NA	NA	ENSG00000213999	ENST00000409447	ENST00000409447,ENST00000409224
ENSG00000213999;SE:19:19256831-19257082:19257193-19257364:-	-1	1	1	-1	SE	other SE	NA	ENSG00000213999	ENST00000424583,ENST00000162023	ENST00000424583,ENST00000162023,ENST00000409447,ENST00000602424
ENSG00000213999;SE:19:19256831-19257082:19257214-19257364:-	-1	1	1	1	SE	other SE	NA	ENSG00000213999	ENST00000410050	ENST00000409447,ENST00000602424,ENST00000410050
ENSG00000213999;SE:19:19257457-19257551:19257684-19257845:-	-1	1	1	1	SE	other SE	NA	ENSG00000213999	ENST00000602424,ENST00000424583,ENST00000410050,ENST00000162023,ENST00000409224	ENST00000162023,ENST00000409224,ENST00000424583,ENST00000409447,ENST00000602424,ENST00000410050
ENSG00000214013;AL:15:42568608-42570223:42570241:42568608-42570680:42570790:+	NA	NA	NA	NA	AL	NA	NA	ENSG00000214013	ENST00000567784,ENST00000570013	ENST00000570013,ENST00000562170,ENST00000567784
ENSG00000214021;A3:3:9852393-9854627:9852393-9854630:+	1	1	1	1	A3	NA	NA	ENSG00000214021	ENST00000426895,ENST00000414814,ENST00000439814,ENST00000418745,ENST00000452597,ENST00000430718,ENST00000419081,ENST00000426827,ENST00000427220,ENST00000417065,ENST00000422738,ENST00000431204,ENST00000547186,ENST00000430390	ENST00000422738,ENST00000419081,ENST00000430718,ENST00000452597,ENST00000431204,ENST00000547186,ENST00000417065,ENST00000430390,ENST00000414814,ENST00000427220,ENST00000438596,ENST00000426827,ENST00000426895,ENST00000439814,ENST00000418745
ENSG00000214021;A3:3:9855029-9859329:9855029-9859374:+	-1	0.973392181817031	1	1	A3	NA	NA	ENSG00000214021	ENST00000426895,ENST00000417065,ENST00000547186	ENST00000422738,ENST00000426895,ENST00000417065,ENST00000547186
ENSG00000214021;AL:3:9855029-9857758:9857778:9855029-9859329:9859340:+	-1	0.27833210898273	-1	-1	AL	NA	NA	ENSG00000214021	ENST00000414814	ENST00000419081,ENST00000414814
ENSG00000214021;AL:3:9855029-9857758:9857778:9855029-9860239:9860280:+	NA	NA	NA	NA	AL	NA	NA	ENSG00000214021	ENST00000414814	ENST00000496246,ENST00000414814
ENSG00000214021;AL:3:9855029-9857758:9857778:9855029-9867484:9867528:+	-1	0.770343989210233	-1	-1	AL	NA	NA	ENSG00000214021	ENST00000414814	ENST00000430390,ENST00000414814
ENSG00000214021;AL:3:9855029-9857758:9857778:9855029-9868681:9868713:+	-1	1	-1	-1	AL	NA	NA	ENSG00000214021	ENST00000414814	ENST00000431204,ENST00000414814
ENSG00000214021;AL:3:9855029-9857758:9857789:9855029-9859329:9859340:+	-1	0	-1	-1	AL	NA	NA	ENSG00000214021	ENST00000439814	ENST00000419081,ENST00000439814
ENSG00000214021;AL:3:9855029-9857758:9857789:9855029-9860239:9860280:+	NA	NA	NA	NA	AL	NA	NA	ENSG00000214021	ENST00000439814	ENST00000496246,ENST00000439814
ENSG00000214021;AL:3:9855029-9857758:9857789:9855029-9867484:9867528:+	-1	0	-1	-1	AL	NA	NA	ENSG00000214021	ENST00000439814	ENST00000439814,ENST00000430390
ENSG00000214021;AL:3:9855029-9857758:9857789:9855029-9868681:9868713:+	-1	-1	-1	-1	AL	NA	NA	ENSG00000214021	ENST00000439814	ENST00000439814,ENST00000431204
ENSG00000214021;AL:3:9855029-9857758:9857809:9855029-9859329:9859340:+	-1	0	-1	-1	AL	NA	NA	ENSG00000214021	ENST00000418745	ENST00000419081,ENST00000418745
ENSG00000214021;AL:3:9855029-9857758:9857809:9855029-9860239:9860280:+	NA	NA	NA	NA	AL	NA	NA	ENSG00000214021	ENST00000418745	ENST00000496246,ENST00000418745
ENSG00000214021;AL:3:9855029-9857758:9857809:9855029-9867484:9867528:+	-1	0	-1	-1	AL	NA	NA	ENSG00000214021	ENST00000418745	ENST00000430390,ENST00000418745
ENSG00000214021;AL:3:9855029-9857758:9857809:9855029-9868681:9868713:+	-1	-1	-1	-1	AL	NA	NA	ENSG00000214021	ENST00000418745	ENST00000418745,ENST00000431204
ENSG00000214021;AL:3:9855029-9857758:9857863:9855029-9859329:9859340:+	-1	0	-1	-1	AL	NA	NA	ENSG00000214021	ENST00000452597	ENST00000419081,ENST00000452597
ENSG00000214021;AL:3:9855029-9857758:9857863:9855029-9860239:9860280:+	NA	NA	NA	NA	AL	NA	NA	ENSG00000214021	ENST00000452597	ENST00000496246,ENST00000452597
ENSG00000214021;AL:3:9855029-9857758:9857863:9855029-9867484:9867528:+	-1	0	-1	-1	AL	NA	NA	ENSG00000214021	ENST00000452597	ENST00000430390,ENST00000452597
ENSG00000214021;AL:3:9855029-9857758:9857863:9855029-9868681:9868713:+	-1	-1	-1	-1	AL	NA	NA	ENSG00000214021	ENST00000452597	ENST00000452597,ENST00000431204
ENSG00000214021;AL:3:9855029-9857758:9857888:9855029-9859329:9859340:+	-1	0	-1	-1	AL	NA	NA	ENSG00000214021	ENST00000430718	ENST00000419081,ENST00000430718
ENSG00000214021;AL:3:9855029-9857758:9857888:9855029-9860239:9860280:+	NA	NA	NA	NA	AL	NA	NA	ENSG00000214021	ENST00000430718	ENST00000496246,ENST00000430718
ENSG00000214021;AL:3:9855029-9857758:9857888:9855029-9867484:9867528:+	-1	0	-1	-1	AL	NA	NA	ENSG00000214021	ENST00000430718	ENST00000430718,ENST00000430390
ENSG00000214021;AL:3:9855029-9857758:9857888:9855029-9868681:9868713:+	-1	-1	-1	-1	AL	NA	NA	ENSG00000214021	ENST00000430718	ENST00000430718,ENST00000431204
ENSG00000214021;AL:3:9855029-9859329:9859340:9855029-9860239:9860280:+	NA	NA	NA	NA	AL	NA	NA	ENSG00000214021	ENST00000419081	ENST00000419081,ENST00000496246
ENSG00000214021;AL:3:9855029-9859329:9859340:9855029-9867484:9867528:+	-1	0.896877767915077	-1	-1	AL	NA	NA	ENSG00000214021	ENST00000419081	ENST00000419081,ENST00000430390
ENSG00000214021;AL:3:9855029-9859329:9859340:9855029-9868681:9868713:+	-1	1	-1	-1	AL	NA	NA	ENSG00000214021	ENST00000419081	ENST00000419081,ENST00000431204
ENSG00000214021;AL:3:9855029-9860239:9860280:9855029-9867484:9867528:+	NA	NA	NA	NA	AL	NA	NA	ENSG00000214021	ENST00000496246	ENST00000496246,ENST00000430390
ENSG00000214021;AL:3:9855029-9860239:9860280:9855029-9868681:9868713:+	NA	NA	NA	NA	AL	NA	NA	ENSG00000214021	ENST00000496246	ENST00000496246,ENST00000431204
ENSG00000214021;AL:3:9855029-9867484:9867528:9855029-9868681:9868713:+	-1	1	-1	-1	AL	NA	NA	ENSG00000214021	ENST00000430390	ENST00000430390,ENST00000431204
ENSG00000214021;AL:3:9857886-9859329:9859342:9857886-9860239:9860280:+	0	0	0	0	AL	NA	NA	ENSG00000214021	ENST00000438596	ENST00000438596,ENST00000474948
ENSG00000214021;AL:3:9857886-9859329:9859451:9857886-9860239:9860280:+	0	0.00961404250341022	0	0.0365985586942611	AL	NA	NA	ENSG00000214021	ENST00000426827	ENST00000426827,ENST00000474948
ENSG00000214021;AL:3:9859443-9860239:9860288:9859443-9860506:9860555:+	1	1	1	1	AL	NA	NA	ENSG00000214021	ENST00000427220	ENST00000417065,ENST00000427220
ENSG00000214021;AL:3:9859443-9860239:9860288:9859443-9860506:9860605:+	1	0.933988547245495	1	1	AL	NA	NA	ENSG00000214021	ENST00000427220	ENST00000422738,ENST00000427220
ENSG00000214021;AL:3:9871079-9876365:9876502:9871079-9876778:9877087:+	-1	0.0674282655222886	0.283872539590923	0.07270172020638	AL	NA	NA	ENSG00000214021	ENST00000310252,ENST00000397241,ENST00000427853,ENST00000383827,ENST00000438141	ENST00000383827,ENST00000471058,ENST00000438141,ENST00000397241,ENST00000427853,ENST00000310252
ENSG00000214021;AL:3:9871079-9876365:9876502:9871079-9896243:9896302:+	-1	1	1	1	AL	NA	NA	ENSG00000214021	ENST00000310252,ENST00000397241,ENST00000427853,ENST00000383827,ENST00000438141	ENST00000383827,ENST00000438141,ENST00000455274,ENST00000397241,ENST00000427853,ENST00000310252
ENSG00000214021;AL:3:9871079-9876778:9877087:9871079-9896243:9896302:+	-1	1	1	1	AL	NA	NA	ENSG00000214021	ENST00000471058	ENST00000471058,ENST00000455274
ENSG00000214021;SE:3:9855029-9857758:9857886-9859329:+	1	0.0661624813673665	0.366511243140412	0.867017142624771	SE	other SE	NA	ENSG00000214021	ENST00000438596,ENST00000426827,ENST00000427220,ENST00000310252,ENST00000452823	ENST00000419081,ENST00000452823,ENST00000547186,ENST00000427220,ENST00000438596,ENST00000426895,ENST00000417065,ENST00000310252,ENST00000426827
ENSG00000214021;SE:3:9855029-9857758:9857886-9860239:+	NA	NA	NA	NA	SE	other SE	NA	ENSG00000214021	ENST00000474948	ENST00000496246,ENST00000474948
ENSG00000214021;SE:3:9857886-9859329:9859443-9860239:+	0.0425767870620033	0.0190897248674446	0.0316006929517105	0.0404360094707815	SE	other SE	NA	ENSG00000214021	ENST00000427220	ENST00000474948,ENST00000427220
ENSG00000214021;SE:3:9859443-9860506:9860604-9862230:+	-1	1	1	0.89400638815505	SE	other SE	NA	ENSG00000214021	ENST00000426895,ENST00000547186,ENST00000310252,ENST00000443148	ENST00000452823,ENST00000547186,ENST00000426895,ENST00000443148,ENST00000310252
ENSG00000214021;SE:3:9871079-9874788:9874929-9876365:+	-1	0.913544530925667	0.695977209046984	0.601617013842499	SE	other SE	NA	ENSG00000214021	ENST00000426895,ENST00000547186,ENST00000430793	ENST00000383827,ENST00000438141,ENST00000427853,ENST00000547186,ENST00000430793,ENST00000397241,ENST00000426895,ENST00000310252
ENSG00000214022;A3:7:150066957-150067803:150066957-150067849:+	-1	0	0.444909007507104	0	A3	NA	NA	ENSG00000214022	ENST00000486714	ENST00000482680,ENST00000486714,ENST00000479668
ENSG00000214022;A3:7:150066957-150068317:150066957-150068320:+	1	-1	0.802846425858238	0.959769889799529	A3	NA	NA	ENSG00000214022	ENST00000488943,ENST00000489432	ENST00000488943,ENST00000489432,ENST00000475514
ENSG00000214022;A5:7:150066122-150068317:150066030-150068317:+	NA	NA	NA	NA	A5	NA	NA	ENSG00000214022	ENST00000518514	ENST00000518514,ENST00000466559
ENSG00000214022;AF:7:150065992:150066030-150068317:150066801:150066957-150068317:+	NA	NA	NA	NA	AF	NA	NA	ENSG00000214022	ENST00000466559	ENST00000489432,ENST00000466559
ENSG00000214022;AF:7:150065992:150066122-150068317:150066801:150066957-150068317:+	-1	1	0.999885615829333	0.701268017691293	AF	NA	NA	ENSG00000214022	ENST00000518514	ENST00000518514,ENST00000489432
ENSG00000214022;AL:7:150066957-150067803:150067906:150066957-150068317:150069331:+	0	-1	0.888845284841115	0	AL	NA	NA	ENSG00000214022	ENST00000486714	ENST00000488943,ENST00000486714
ENSG00000214022;AL:7:150066957-150067803:150067906:150066957-150068317:150070031:+	-1	-1	0.999952042236782	0	AL	NA	NA	ENSG00000214022	ENST00000486714	ENST00000486714,ENST00000489432
ENSG00000214022;AL:7:150066957-150067803:150067906:150066957-150068320:150069251:+	-1	-1	0.970194312563109	0	AL	NA	NA	ENSG00000214022	ENST00000486714	ENST00000486714,ENST00000475514
ENSG00000214022;SE:7:150066030-150066831:150066957-150068317:+	NA	NA	NA	NA	SE	other SE	NA	ENSG00000214022	ENST00000488943	ENST00000488943,ENST00000466559
ENSG00000214022;SE:7:150066957-150067849:150067973-150068317:+	0	1	0.908867013662104	0.818443141959429	SE	other SE	NA	ENSG00000214022	ENST00000479668,ENST00000482680	ENST00000482680,ENST00000489432,ENST00000479668,ENST00000488943
ENSG00000214026;AL:11:1974085-1976841:1976912:1974085-1977486:1977647:+	0.0162463998956636	0.0831000768910382	0.00561252535580411	0	AL	NA	NA	ENSG00000214026	ENST00000429295	ENST00000429295,ENST00000381519,ENST00000397298
ENSG00000214026;AL:11:1974085-1976841:1976912:1974085-1983469:1983660:+	1	0.743014289276059	0.59285683564584	0	AL	NA	NA	ENSG00000214026	ENST00000429295	ENST00000429295,ENST00000381514
ENSG00000214026;AL:11:1974085-1976841:1976912:1974085-1993789:1993989:+	1	1	0.996971305486786	-1	AL	NA	NA	ENSG00000214026	ENST00000429295	ENST00000429295,ENST00000397294
ENSG00000214026;AL:11:1974085-1977486:1977647:1974085-1983469:1983660:+	1	0.969606085890598	0.996138821736622	0.994359530282585	AL	NA	NA	ENSG00000214026	ENST00000397298,ENST00000381519	ENST00000381514,ENST00000381519,ENST00000397298
ENSG00000214026;AL:11:1974085-1977486:1977647:1974085-1993789:1993989:+	1	1	0.999982853794038	1	AL	NA	NA	ENSG00000214026	ENST00000397298,ENST00000381519	ENST00000381519,ENST00000397298,ENST00000397294
ENSG00000214026;AL:11:1974085-1983469:1983660:1974085-1993789:1993989:+	-1	1	0.995595885624229	1	AL	NA	NA	ENSG00000214026	ENST00000381514	ENST00000381514,ENST00000397294
ENSG00000214046;AL:19:16758047:16758072-16770206:16766160:16766179-16770206:-	NA	NA	NA	NA	AL	NA	NA	ENSG00000214046	ENST00000465250,ENST00000598278,ENST00000597711,ENST00000602194	ENST00000597711,ENST00000598278,ENST00000602194,ENST00000465250,ENST00000463051
ENSG00000214046;AL:19:16758047:16758072-16770206:16770020:16770066-16770206:-	NA	NA	NA	NA	AL	NA	NA	ENSG00000214046	ENST00000465250,ENST00000598278,ENST00000597711,ENST00000602194	ENST00000597711,ENST00000461488,ENST00000598278,ENST00000602194,ENST00000465250
ENSG00000214046;AL:19:16758060:16758072-16764846:16763676:16763772-16764846:-	NA	NA	NA	NA	AL	NA	NA	ENSG00000214046	ENST00000594662,ENST00000600740,ENST00000481671,ENST00000597781,ENST00000593409,ENST00000487416,ENST00000593404,ENST00000599310	ENST00000593404,ENST00000487803,ENST00000600740,ENST00000358726,ENST00000481671,ENST00000487416,ENST00000594662,ENST00000593409,ENST00000599310,ENST00000597781
ENSG00000214046;AL:19:16766160:16766179-16770206:16770020:16770066-16770206:-	NA	NA	NA	NA	AL	NA	NA	ENSG00000214046	ENST00000463051	ENST00000461488,ENST00000463051
ENSG00000214046;SE:19:16758072-16764846:16764936-16770206:-	NA	NA	NA	NA	SE	other SE	NA	ENSG00000214046	ENST00000594662,ENST00000600740,ENST00000481671,ENST00000597781,ENST00000593409,ENST00000487416,ENST00000593404,ENST00000599310	ENST00000593404,ENST00000597711,ENST00000465250,ENST00000600740,ENST00000481671,ENST00000487416,ENST00000594662,ENST00000598278,ENST00000602194,ENST00000593409,ENST00000599310,ENST00000597781
ENSG00000214050;AL:8:28218496:28218699-28304688:28286113:28286253-28304688:-	0.22885710785898	0	0.844721264763325	1	AL	NA	NA	ENSG00000214050	ENST00000521548	ENST00000346498,ENST00000521548
ENSG00000214050;SE:8:28286253-28286895:28286920-28304688:-	0	0.792033925759583	0	-1	SE	microexon	NA	ENSG00000214050	ENST00000380254,ENST00000518734	ENST00000346498,ENST00000518734,ENST00000380254
ENSG00000214050;SE:8:28286253-28304688:28304790-28309761:-	1	0.189145013341832	1	-1	SE	other SE	NA	ENSG00000214050	ENST00000346498	ENST00000346498,ENST00000518248
ENSG00000214050;SE:8:28309993-28314283:28314447-28321129:-	0.553223992265885	1	1	1	SE	other SE	NA	ENSG00000214050	ENST00000521548,ENST00000346498,ENST00000380254,ENST00000518734	ENST00000517673,ENST00000380254,ENST00000521548,ENST00000346498,ENST00000518734
ENSG00000214050;SE:8:28321335-28331289:28331324-28340865:-	0.573385250602285	0.792033925759583	0.844721264763325	1	SE	microexon	NA	ENSG00000214050	ENST00000521548,ENST00000380254,ENST00000517673	ENST00000517673,ENST00000380254,ENST00000521548,ENST00000346498,ENST00000518734
ENSG00000214063;AF:11:850305:850367-864437:862679:862741-864437:+	0	0.0748321962831661	0	0.101193352387105	AF	NA	NA	ENSG00000214063	ENST00000532375	ENST00000532375,ENST00000525201,ENST00000397396,ENST00000525334
ENSG00000214063;SE:11:850367-862550:862741-864437:+	-1	0.538446945356139	1	0.620293132076274	SE	other SE	NA	ENSG00000214063	ENST00000409531,ENST00000527644,ENST00000397397,ENST00000397411,ENST00000397408,ENST00000397406,ENST00000409543,ENST00000397404,ENST00000346501	ENST00000409543,ENST00000397411,ENST00000409531,ENST00000532375,ENST00000397408,ENST00000397404,ENST00000527644,ENST00000346501,ENST00000397397,ENST00000397406
ENSG00000214063;SE:11:864511-865513:865614-865694:+	1	0.952251241140152	0.929887049500632	0.916603678154223	SE	other SE	NA	ENSG00000214063	ENST00000409531,ENST00000527644,ENST00000532375,ENST00000397397,ENST00000397411,ENST00000397408,ENST00000397406,ENST00000409543,ENST00000397404,ENST00000525334,ENST00000397396,ENST00000525201	ENST00000409543,ENST00000525201,ENST00000397396,ENST00000397411,ENST00000525334,ENST00000409531,ENST00000532375,ENST00000397408,ENST00000397404,ENST00000527644,ENST00000346501,ENST00000397397,ENST00000397406
ENSG00000214078;A3:20:34214725-34215202:34214722-34215202:-	1	1	1	1	A3	NA	NA	ENSG00000214078	ENST00000415920,ENST00000352393,ENST00000317619,ENST00000397446,ENST00000397445,ENST00000397443,ENST00000397442,ENST00000317677	ENST00000437340,ENST00000352393,ENST00000397443,ENST00000397442,ENST00000317677,ENST00000397446,ENST00000317619,ENST00000415920,ENST00000397445
ENSG00000214078;A3:20:34214748-34215202:34214722-34215202:-	1	1	1	1	A3	NA	NA	ENSG00000214078	ENST00000401607	ENST00000437340,ENST00000401607
ENSG00000214078;A3:20:34214748-34215202:34214725-34215202:-	0.324198344720537	0.469968275525429	0.269039084130023	0.413768622078402	A3	NA	NA	ENSG00000214078	ENST00000401607	ENST00000352393,ENST00000397443,ENST00000397442,ENST00000317677,ENST00000397446,ENST00000401607,ENST00000317619,ENST00000415920,ENST00000397445
ENSG00000214078;A3:20:34220170-34220233:34220156-34220233:-	0	0	0	0	A3	NA	NA	ENSG00000214078	ENST00000439669	ENST00000437340,ENST00000439806,ENST00000352393,ENST00000397443,ENST00000397442,ENST00000437100,ENST00000420363,ENST00000440240,ENST00000439669,ENST00000317677,ENST00000397446,ENST00000401607,ENST00000414664,ENST00000434795,ENST00000317619,ENST00000397445,ENST00000414711
ENSG00000214078;A5:20:34214303-34214485:34214303-34214489:-	0.730103313315961	0.619209759639603	0.48454144991722	0.478937748498609	A5	NA	NA	ENSG00000214078	ENST00000415920	ENST00000437340,ENST00000352393,ENST00000397443,ENST00000317677,ENST00000397446,ENST00000317619,ENST00000415920,ENST00000397445
ENSG00000214078;A5:20:34214303-34214485:34214303-34214657:-	0.821860659174574	0.848435146562221	0.905866870047679	0.89872715174897	A5	NA	NA	ENSG00000214078	ENST00000415920	ENST00000415920,ENST00000397442
ENSG00000214078;A5:20:34214303-34214489:34214303-34214657:-	0.630382479586646	0.774899195605272	0.911010513940862	0.906145998148951	A5	NA	NA	ENSG00000214078	ENST00000352393,ENST00000317619,ENST00000397446,ENST00000397445,ENST00000397443,ENST00000317677,ENST00000437340	ENST00000437340,ENST00000397443,ENST00000352393,ENST00000397442,ENST00000317677,ENST00000397446,ENST00000317619,ENST00000397445
ENSG00000214078;AL:20:34219919:34219947-34220233:34220085:34220156-34220233:-	1	1	0.611182171209889	0.289235066453147	AL	NA	NA	ENSG00000214078	ENST00000458038	ENST00000458038,ENST00000437100
ENSG00000214078;AL:20:34219919:34219947-34220233:34220132:34220156-34220233:-	1	0.24530387723895	0.994862362828361	0.999999997650725	AL	NA	NA	ENSG00000214078	ENST00000458038	ENST00000458038,ENST00000414711
ENSG00000214078;AL:20:34219919:34219947-34220233:34220141:34220170-34220233:-	1	1	1	1	AL	NA	NA	ENSG00000214078	ENST00000458038	ENST00000458038,ENST00000439669
ENSG00000214078;SE:20:34219947-34220085:34220156-34220233:-	0.569805618508922	0.796733763207029	0.637385557828777	0.785763232339813	SE	other SE	ENSMUSG00000074643;SE:2:156078654-156078752:156078823-156078900:-	ENSG00000214078	ENST00000352393,ENST00000317619,ENST00000397446,ENST00000397445,ENST00000397443,ENST00000397442,ENST00000317677,ENST00000437340,ENST00000401607,ENST00000414664,ENST00000439806,ENST00000420363,ENST00000434795,ENST00000440240	ENST00000437340,ENST00000439806,ENST00000397443,ENST00000352393,ENST00000397442,ENST00000430570,ENST00000412056,ENST00000416778,ENST00000420363,ENST00000440240,ENST00000317677,ENST00000397446,ENST00000401607,ENST00000458038,ENST00000414664,ENST00000434795,ENST00000317619,ENST00000397445
ENSG00000214097;A5:3:196236540-196241975:196236540-196242031:-	NA	NA	NA	NA	A5	NA	NA	ENSG00000214097	ENST00000452776	ENST00000397537,ENST00000452776
ENSG00000214102;SE:7:141424075-141424826:141424996-141427104:+	-1	-1	-1	-1	SE	other SE	NA	ENSG00000214102	ENST00000397541	ENST00000493845,ENST00000397541
ENSG00000214113;AL:6:5109660:5109725-5216851:5113553:5113651-5216851:-	0.534666086344372	0.771217289422539	0.86065768449248	0.625348243702666	AL	NA	NA	ENSG00000214113	ENST00000330636	ENST00000463032,ENST00000330636
ENSG00000214113;AL:6:5109660:5109725-5216851:5138971:5138973-5216851:-	1	1	1	1	AL	NA	NA	ENSG00000214113	ENST00000330636	ENST00000480566,ENST00000330636
ENSG00000214113;AL:6:5109660:5109725-5216851:5144416:5144496-5216851:-	1	1	1	1	AL	NA	NA	ENSG00000214113	ENST00000330636	ENST00000330636,ENST00000464010
ENSG00000214113;AL:6:5109660:5109725-5216851:5187032:5187214-5216851:-	0.857988896841657	0.847843915181519	0.808790021550498	0.708328490733597	AL	NA	NA	ENSG00000214113	ENST00000330636	ENST00000500576,ENST00000330636
ENSG00000214113;AL:6:5113553:5113651-5216851:5138971:5138973-5216851:-	1	1	1	1	AL	NA	NA	ENSG00000214113	ENST00000463032	ENST00000480566,ENST00000463032
ENSG00000214113;AL:6:5113553:5113651-5216851:5144416:5144496-5216851:-	1	1	1	1	AL	NA	NA	ENSG00000214113	ENST00000463032	ENST00000463032,ENST00000464010
ENSG00000214113;AL:6:5113553:5113651-5216851:5187032:5187214-5216851:-	0.840210984480564	0.623068318367113	0.406465546030772	0.592658878448434	AL	NA	NA	ENSG00000214113	ENST00000463032	ENST00000463032,ENST00000500576
ENSG00000214113;AL:6:5138971:5138973-5216851:5144416:5144496-5216851:-	-1	-1	-1	-1	AL	NA	NA	ENSG00000214113	ENST00000480566	ENST00000480566,ENST00000464010
ENSG00000214113;AL:6:5138971:5138973-5216851:5187032:5187214-5216851:-	0	0	0	0	AL	NA	NA	ENSG00000214113	ENST00000480566	ENST00000480566,ENST00000500576
ENSG00000214113;AL:6:5144416:5144496-5216851:5187032:5187214-5216851:-	0	0	0	0	AL	NA	NA	ENSG00000214113	ENST00000464010	ENST00000500576,ENST00000464010
ENSG00000214113;SE:6:5109725-5216851:5216971-5260881:-	NA	NA	NA	NA	SE	other SE	NA	ENSG00000214113	ENST00000330636	ENST00000468929,ENST00000330636
ENSG00000214128;A3:7:138482931-138486072:138482931-138486075:+	-1	-1	-1	-1	A3	NA	NA	ENSG00000214128	ENST00000442682,ENST00000413208	ENST00000413208,ENST00000397602,ENST00000442682,ENST00000422794
ENSG00000214128;AL:7:138486143-138487645:138487811:138486143-138522614:138522774:+	-1	-1	-1	-1	AL	NA	NA	ENSG00000214128	ENST00000422794,ENST00000397602,ENST00000442682	ENST00000413208,ENST00000397602,ENST00000442682,ENST00000422794
ENSG00000214128;SE:7:138482931-138486072:138486143-138487645:+	-1	-1	-1	-1	SE	other SE	NA	ENSG00000214128	ENST00000442682	ENST00000442682,ENST00000458494
ENSG00000214128;SE:7:138482931-138486075:138486143-138487645:+	-1	-1	-1	-1	SE	other SE	NA	ENSG00000214128	ENST00000422794,ENST00000397602	ENST00000397602,ENST00000458494,ENST00000422794
ENSG00000214160;A5:3:183963600-183966533:183963600-183966570:-	NA	NA	NA	NA	A5	NA	NA	ENSG00000214160	ENST00000397676	ENST00000397676,ENST00000423996
ENSG00000214160;AF:3:183963600-183966533:183966728:183963600-183966778:183966853:-	0.399300257084491	-1	1	1	AF	NA	NA	ENSG00000214160	ENST00000397676	ENST00000397676,ENST00000455059
ENSG00000214160;AF:3:183963600-183966533:183966728:183963600-183967014:183967065:-	0.438141984599336	0	0.265739250847824	0.32525886787033	AF	NA	NA	ENSG00000214160	ENST00000397676	ENST00000397676,ENST00000445626
ENSG00000214160;AF:3:183963600-183966570:183966728:183963600-183966778:183966853:-	NA	NA	NA	NA	AF	NA	NA	ENSG00000214160	ENST00000423996	ENST00000423996,ENST00000455059
ENSG00000214160;AF:3:183963600-183966570:183966728:183963600-183967014:183967065:-	NA	NA	NA	NA	AF	NA	NA	ENSG00000214160	ENST00000423996	ENST00000423996,ENST00000445626
ENSG00000214160;AF:3:183963600-183966778:183966853:183963600-183967014:183967065:-	0.53983425146691	0	0	0	AF	NA	NA	ENSG00000214160	ENST00000455059	ENST00000455059,ENST00000445626
ENSG00000214160;SE:3:183963403-183963501:183963600-183966533:-	1	0	0.773084124295936	0.486565234218341	SE	other SE	ENSMUSG00000033809;SE:16:20608889-20608987:20609086-20610543:-	ENSG00000214160	ENST00000397676	ENST00000418734,ENST00000397676,ENST00000411922,ENST00000414845
ENSG00000214189;SE:19:12203285-12204651:12204710-12221120:+	NA	NA	NA	NA	SE	other SE	NA	ENSG00000214189	ENST00000596883	ENST00000596883,ENST00000430298
ENSG00000214193;SE:1:36772886-36773118:36773208-36773371:+	1	0.435494071626548	-1	-1	SE	other SE	NA	ENSG00000214193	ENST00000373139,ENST00000453908,ENST00000480549,ENST00000505871	ENST00000373139,ENST00000480549,ENST00000453908,ENST00000426732,ENST00000505871
ENSG00000214216;SE:3:158963696-158970516:158970596-158980337:+	0.867734307031793	0.916433456329792	-1	-1	SE	other SE	NA	ENSG00000214216	ENST00000397832,ENST00000451172	ENST00000451172,ENST00000397832,ENST00000482126
ENSG00000214253;A5:7:100884187-100888179:100884187-100888241:-	NA	NA	NA	NA	A5	NA	NA	ENSG00000214253	ENST00000442303	ENST00000449367,ENST00000442303
ENSG00000214253;AF:7:100884187-100888179:100888285:100884187-100895176:100895189:-	NA	NA	NA	NA	AF	NA	NA	ENSG00000214253	ENST00000442303	ENST00000474120,ENST00000442303
ENSG00000214253;AF:7:100884187-100888241:100888285:100884187-100895176:100895189:-	NA	NA	NA	NA	AF	NA	NA	ENSG00000214253	ENST00000449367	ENST00000474120,ENST00000449367
ENSG00000214253;AF:7:100887420-100888241:100888285:100887420-100895176:100895189:-	0.686135008442974	0.82124413528008	0.829096528423696	0.837857210428337	AF	NA	NA	ENSG00000214253	ENST00000223136	ENST00000223136,ENST00000473527,ENST00000435848
ENSG00000214253;AL:7:100882942:100883184-100884111:100883443:100883528-100884111:-	NA	NA	NA	NA	AL	NA	NA	ENSG00000214253	ENST00000435848	ENST00000474120,ENST00000435848,ENST00000442303
ENSG00000214253;AL:7:100882942:100883184-100884111:100883513:100883528-100884111:-	NA	NA	NA	NA	AL	NA	NA	ENSG00000214253	ENST00000435848	ENST00000449367,ENST00000473527,ENST00000435848
ENSG00000214253;SE:7:100883184-100883423:100883528-100884111:-	0.686135008442974	0.82124413528008	0.829096528423696	0.837857210428337	SE	other SE	NA	ENSG00000214253	ENST00000223136	ENST00000223136,ENST00000435848
ENSG00000214253;SE:7:100884187-100887288:100887420-100888241:-	NA	NA	NA	NA	SE	other SE	NA	ENSG00000214253	ENST00000223136	ENST00000223136,ENST00000449367
ENSG00000214253;SE:7:100884187-100887288:100887420-100895176:-	NA	NA	NA	NA	SE	other SE	NA	ENSG00000214253	ENST00000435848,ENST00000473527	ENST00000474120,ENST00000473527,ENST00000435848
ENSG00000214265;AL:15:25207356-25213079:25213181:25207356-25222925:25222925:+	NA	NA	NA	NA	AL	NA	NA	ENSG00000214265	ENST00000551312	ENST00000557230,ENST00000551312
ENSG00000214338;A5:6:127794536-127796438:127794536-127796447:-	3.9363016933238e-05	0.321993416689084	0.0115400411638195	0.458522345553457	A5	NA	NA	ENSG00000214338	ENST00000556132,ENST00000368268,ENST00000525778	ENST00000556132,ENST00000368268,ENST00000525778,ENST00000465909
ENSG00000214357;MX:5:172068440-172096788:172097333-172113174:172068440-172110422:172111141-172113174:+	0.982670999478925	0.582230979100775	0.753177001115492	0.599296529198151	MX	NA	NA	ENSG00000214357	ENST00000520919	ENST00000522853,ENST00000520919
ENSG00000214357;SE:5:172068440-172096788:172097333-172110422:+	0	0	0.497265639180329	0.709410561483846	SE	other SE	ENSMUSG00000034413;SE:17:26414995-26431787:26432332-26438667:+	ENSG00000214357	ENST00000369800	ENST00000369800,ENST00000522853
ENSG00000214357;SE:5:172097333-172110422:172111141-172113174:+	0	0	0.244795327642659	0.62010364945337	SE	other SE	ENSMUSG00000034413;SE:17:26432332-26438667:26439359-26441078:+	ENSG00000214357	ENST00000369800	ENST00000369800,ENST00000520919
ENSG00000214413;AF:10:112660284-112661296:112661341:112660284-112677879:112677915:-	-1	0.810148424652983	0	0	AF	NA	NA	ENSG00000214413	ENST00000447005,ENST00000436562	ENST00000447005,ENST00000436562,ENST00000423273
ENSG00000214413;AL:10:112660121:112660284-112661296:112660858:112660880-112661296:-	NA	NA	NA	NA	AL	NA	NA	ENSG00000214413	ENST00000447005,ENST00000436562,ENST00000448814,ENST00000605742	ENST00000436562,ENST00000398289,ENST00000605742,ENST00000447005,ENST00000448814
ENSG00000214413;AL:10:112660245:112660284-112661296:112660858:112660880-112661296:-	NA	NA	NA	NA	AL	NA	NA	ENSG00000214413	ENST00000454061	ENST00000398289,ENST00000454061
ENSG00000214413;SE:10:112660284-112661296:112661370-112677879:-	1	0.894657442381027	0.907385290620806	0.953933572931835	SE	other SE	NA	ENSG00000214413	ENST00000448814,ENST00000605742	ENST00000605742,ENST00000448814,ENST00000423273
ENSG00000214413;SE:10:112661370-112667438:112667594-112677879:-	NA	NA	NA	NA	SE	other SE	NA	ENSG00000214413	ENST00000454061	ENST00000398289,ENST00000605742,ENST00000454061,ENST00000448814
ENSG00000214414;SE:11:89444673-89447360:89447590-89448326:+	-1	-1	-1	-1	SE	other SE	NA	ENSG00000214414	ENST00000398290,ENST00000603145	ENST00000603145,ENST00000398290,ENST00000534392
ENSG00000214491;SE:22:30921096-30921337:30921506-30921598:-	1	0.978119557476173	-1	-1	SE	other SE	NA	ENSG00000214491	ENST00000402034	ENST00000402034,ENST00000437871
ENSG00000214517;A3:11:73950301-73957079:73950301-73957121:+	0	0.0454973977373853	0	0.0145488781091432	A3	NA	NA	ENSG00000214517	ENST00000398427	ENST00000398427,ENST00000328257,ENST00000543525
ENSG00000214530;A3:11:72466187-72466746:72466115-72466746:-	1	1	1	1	A3	NA	NA	ENSG00000214530	ENST00000543304,ENST00000334805,ENST00000538536,ENST00000545082,ENST00000537947	ENST00000537947,ENST00000545082,ENST00000543304,ENST00000544767,ENST00000334805,ENST00000538536
ENSG00000214530;A5:11:72470426-72492020:72470426-72492107:-	1	1	0.939920382878974	0.818008078262643	A5	NA	NA	ENSG00000214530	ENST00000543304,ENST00000334805,ENST00000537947,ENST00000542989,ENST00000546314,ENST00000536290	ENST00000536290,ENST00000537947,ENST00000545082,ENST00000543304,ENST00000546314,ENST00000334805,ENST00000539138,ENST00000542989
ENSG00000214530;A5:11:72470426-72492020:72470426-72492158:-	NA	NA	NA	NA	A5	NA	NA	ENSG00000214530	ENST00000543304,ENST00000334805,ENST00000537947,ENST00000542989,ENST00000546314,ENST00000536290	ENST00000536290,ENST00000537947,ENST00000543304,ENST00000546314,ENST00000334805,ENST00000538536,ENST00000535054,ENST00000542989
ENSG00000214530;A5:11:72470426-72492107:72470426-72492158:-	NA	NA	NA	NA	A5	NA	NA	ENSG00000214530	ENST00000545082,ENST00000539138	ENST00000539138,ENST00000545082,ENST00000538536,ENST00000535054
ENSG00000214530;AL:11:72466107:72466187-72468812:72466554:72466798-72468812:-	0	0	0	0	AL	NA	NA	ENSG00000214530	ENST00000536728	ENST00000400925,ENST00000536728
ENSG00000214530;SE:11:72466187-72466746:72466798-72468812:-	1	1	1	1	SE	other SE	NA	ENSG00000214530	ENST00000537351,ENST00000543304,ENST00000334805,ENST00000538536,ENST00000545082,ENST00000537947	ENST00000537947,ENST00000545082,ENST00000543304,ENST00000537351,ENST00000334805,ENST00000536728,ENST00000538536
ENSG00000214562;AL:10:89125562-89125896:89126678:89125562-89127091:89127126:+	-1	-1	-1	-1	AL	NA	NA	ENSG00000214562	ENST00000381697	ENST00000381697,ENST00000412718
ENSG00000214575;A5:15:83221366-83222202:83221366-83222217:-	0.244793289587463	0.0936963332313751	0	0	A5	NA	NA	ENSG00000214575	ENST00000398591,ENST00000562019	ENST00000423133,ENST00000398592,ENST00000261723,ENST00000568128,ENST00000568757,ENST00000450751,ENST00000562019,ENST00000564522,ENST00000563800,ENST00000398591
ENSG00000214575;AF:15:83296118-83296889:83296903:83296118-83297115:83297210:-	0.792683082057736	0.402210539636953	0	-1	AF	NA	NA	ENSG00000214575	ENST00000562019	ENST00000563800,ENST00000562019
ENSG00000214575;AF:15:83296118-83296889:83296903:83296118-83316607:83316621:-	0.976525494785147	0.378410205573173	0	0	AF	NA	NA	ENSG00000214575	ENST00000562019	ENST00000568128,ENST00000562019
ENSG00000214575;AF:15:83296118-83297115:83297210:83296118-83316607:83316621:-	0.915823743954848	0.475011177509254	0.565223770522691	0	AF	NA	NA	ENSG00000214575	ENST00000563800	ENST00000563800,ENST00000568128
ENSG00000214575;SE:15:83224872-83226510:83226736-83240094:-	0.574123488192845	0.599557557228863	0.381311965154799	0.878192802734163	SE	other SE	NA	ENSG00000214575	ENST00000450751,ENST00000398591,ENST00000423133,ENST00000564522,ENST00000568757,ENST00000261723,ENST00000562019,ENST00000563800,ENST00000568128	ENST00000423133,ENST00000570229,ENST00000261723,ENST00000568128,ENST00000568757,ENST00000450751,ENST00000562019,ENST00000564522,ENST00000563800,ENST00000398591
ENSG00000214597;SE:8:145577809-145577897:145577991-145578277:-	0.235436939819658	0.305379107749253	-1	-1	SE	other SE	NA	ENSG00000214597	ENST00000398633	ENST00000526263,ENST00000398633
ENSG00000214655;A3:10:75554088-75554299:75554088-75554314:+	0.4199290291276	0.446273762019042	0.627390431450485	0.612882940188171	A3	NA	NA	ENSG00000214655	ENST00000433366,ENST00000604729,ENST00000398706,ENST00000412198,ENST00000604754	ENST00000604524,ENST00000412198,ENST00000605216,ENST00000603187,ENST00000604754,ENST00000398706,ENST00000603114,ENST00000433366,ENST00000492395,ENST00000604729
ENSG00000214655;A3:10:75555421-75556511:75555421-75556532:+	0.183505382872948	0.308997529372438	0.0595104066862469	0.158326650599684	A3	NA	NA	ENSG00000214655	ENST00000604754	ENST00000604524,ENST00000605216,ENST00000412198,ENST00000603187,ENST00000604754,ENST00000398706,ENST00000603114,ENST00000433366,ENST00000492395,ENST00000604729
ENSG00000214655;A3:10:75557363-75557539:75557363-75557694:+	1	0.940872949929811	0.934162810332325	0.960690989057025	A3	NA	NA	ENSG00000214655	ENST00000604729,ENST00000603114,ENST00000604524,ENST00000605216,ENST00000398706,ENST00000603187,ENST00000412198,ENST00000604754	ENST00000604524,ENST00000605216,ENST00000412198,ENST00000603187,ENST00000604754,ENST00000398706,ENST00000603114,ENST00000492395,ENST00000604729
ENSG00000214655;A3:10:75560517-75560775:75560517-75560843:+	0.470149561020778	0.879151005997653	0.656235238073567	0.928044013483438	A3	NA	NA	ENSG00000214655	ENST00000604729,ENST00000603114,ENST00000604524,ENST00000605216,ENST00000398706,ENST00000412198,ENST00000604754	ENST00000604524,ENST00000605216,ENST00000412198,ENST00000603187,ENST00000604754,ENST00000398706,ENST00000466354,ENST00000603114,ENST00000604729
ENSG00000214655;A5:10:75553477-75553623:75553456-75553623:+	0.849509067517986	0.890715490623671	0.966035287462703	0.937253086371552	A5	NA	NA	ENSG00000214655	ENST00000604729,ENST00000603114,ENST00000604524,ENST00000605216,ENST00000398706,ENST00000492395,ENST00000603187,ENST00000412198,ENST00000604754	ENST00000604524,ENST00000605216,ENST00000412198,ENST00000603187,ENST00000604754,ENST00000398706,ENST00000603114,ENST00000433366,ENST00000492395,ENST00000604729
ENSG00000214655;A5:10:75557367-75557539:75557363-75557539:+	0.150490932482014	0.115359986852949	0.036271625978375	0.0651470949414811	A5	NA	NA	ENSG00000214655	ENST00000433366	ENST00000604524,ENST00000605216,ENST00000412198,ENST00000603187,ENST00000604754,ENST00000398706,ENST00000603114,ENST00000433366,ENST00000604729
ENSG00000214655;A5:10:75559952-75560054:75559928-75560054:+	0.595434584331989	0.469485032780544	0.418416396899845	0.483066451761541	A5	NA	NA	ENSG00000214655	ENST00000604524,ENST00000605216,ENST00000398706,ENST00000412198	ENST00000604524,ENST00000412198,ENST00000605216,ENST00000603187,ENST00000604754,ENST00000398706,ENST00000603114,ENST00000604729
ENSG00000214655;RI:10:75551617:75552248-75552348:75552610:+	0.999999999585882	0.846517346424204	0.981223083787742	0.999981562406822	RI	NA	NA	ENSG00000214655	ENST00000433366,ENST00000604729,ENST00000604524,ENST00000605216,ENST00000398706,ENST00000492395	ENST00000604524,ENST00000605216,ENST00000398706,ENST00000603114,ENST00000433366,ENST00000492395,ENST00000604729
ENSG00000214694;A5:2:39187789-39193147:39187780-39193147:+	-1	0.146485018690857	-1	-1	A5	NA	NA	ENSG00000214694	ENST00000536934,ENST00000409978,ENST00000398800	ENST00000411874,ENST00000409978,ENST00000433605,ENST00000398800,ENST00000536934
ENSG00000214694;AL:2:39193286-39199011:39199059:39193286-39200855:39200981:+	-1	0.853514981309143	-1	-1	AL	NA	NA	ENSG00000214694	ENST00000536934,ENST00000411874,ENST00000433605	ENST00000536934,ENST00000409978,ENST00000433605,ENST00000411874,ENST00000398800
ENSG00000214706;A3:3:50326791-50326878:50326787-50326878:-	0.592998753030389	0.996824143397037	0.806132659937005	0.754231336011488	A3	NA	NA	ENSG00000214706	ENST00000417626,ENST00000436390,ENST00000429673,ENST00000336089	ENST00000436390,ENST00000336089,ENST00000438296,ENST00000429673,ENST00000417626
ENSG00000214706;A5:3:50325702-50325840:50325702-50325858:-	1	1	1	1	A5	NA	NA	ENSG00000214706	ENST00000417626,ENST00000436390,ENST00000429673,ENST00000336089	ENST00000426499,ENST00000436390,ENST00000336089,ENST00000429673,ENST00000417626
ENSG00000214706;SE:3:50327725-50327819:50327903-50327991:-	1	0.125712801546115	0.559500502671344	1	SE	other SE	NA	ENSG00000214706	ENST00000417626,ENST00000436390,ENST00000429673,ENST00000336089	ENST00000436390,ENST00000414734,ENST00000336089,ENST00000429673,ENST00000417626
ENSG00000214711;SE:2:31423491-31424728:31424864-31425000:-	-1	-1	-1	-1	SE	other SE	NA	ENSG00000214711	ENST00000444918,ENST00000403897	ENST00000403897,ENST00000444918,ENST00000398824
ENSG00000214787;AL:11:59969019:59969352-59982044:59980698:59980805-59982044:-	1	1	1	1	AL	NA	NA	ENSG00000214787	ENST00000427611	ENST00000526086,ENST00000398986,ENST00000427611
ENSG00000214787;AL:11:59969019:59969352-59982044:59980727:59980805-59982044:-	1	1	1	1	AL	NA	NA	ENSG00000214787	ENST00000427611	ENST00000528394,ENST00000427611,ENST00000425663,ENST00000398984
ENSG00000214787;MX:11:59982087-59992438:59992566-59997385:59982087-59996067:59996100-59997385:-	-1	-1	-1	-1	MX	NA	NA	ENSG00000214787	ENST00000398984,ENST00000528394	ENST00000526086,ENST00000398986,ENST00000528394,ENST00000398984
ENSG00000214787;SE:11:59982087-59992438:59992566-59996067:-	1	1	1	1	SE	other SE	NA	ENSG00000214787	ENST00000427611	ENST00000526086,ENST00000398986,ENST00000427611
ENSG00000214787;SE:11:59982087-59992438:59992566-59997385:-	-1	-1	-1	-1	SE	other SE	NA	ENSG00000214787	ENST00000398984,ENST00000528394	ENST00000425663,ENST00000528394,ENST00000398984
ENSG00000214787;SE:11:59982087-59996067:59996100-59997385:-	-1	-1	-1	-1	SE	microexon	NA	ENSG00000214787	ENST00000398986,ENST00000526086	ENST00000526086,ENST00000398986,ENST00000425663
ENSG00000214787;SE:11:59992566-59996067:59996100-59997385:-	1	1	1	1	SE	microexon	NA	ENSG00000214787	ENST00000427611,ENST00000526153,ENST00000532442	ENST00000427611,ENST00000398984,ENST00000532442,ENST00000526153,ENST00000528394
ENSG00000214872;A5:11:57310847-57311097:57310814-57311097:+	-1	-1	-1	-1	A5	NA	NA	ENSG00000214872	ENST00000457912,ENST00000527972	ENST00000527972,ENST00000399154,ENST00000457912
ENSG00000214940;AL:16:18411828:18412292-18413652:18413115:18413155-18413652:-	-1	0	1	-1	AL	NA	NA	ENSG00000214940	ENST00000525596	ENST00000525596,ENST00000545050
ENSG00000214941;A5:17:15890682-15902820:15890682-15902833:-	NA	NA	NA	NA	A5	NA	NA	ENSG00000214941	ENST00000579955	ENST00000579955,ENST00000584519
ENSG00000214941;A5:17:15897092-15902817:15897092-15902820:-	NA	NA	NA	NA	A5	NA	NA	ENSG00000214941	ENST00000476496,ENST00000460315,ENST00000460252	ENST00000460315,ENST00000490395,ENST00000460252,ENST00000491631,ENST00000486706,ENST00000585208,ENST00000474716,ENST00000476496
ENSG00000214941;A5:17:15897092-15902817:15897092-15902833:-	NA	NA	NA	NA	A5	NA	NA	ENSG00000214941	ENST00000476496,ENST00000460315,ENST00000460252	ENST00000460315,ENST00000460252,ENST00000399277,ENST00000486655,ENST00000472495,ENST00000476496
ENSG00000214941;A5:17:15897092-15902820:15897092-15902833:-	NA	NA	NA	NA	A5	NA	NA	ENSG00000214941	ENST00000490395,ENST00000474716,ENST00000491631,ENST00000585208,ENST00000486706	ENST00000491631,ENST00000490395,ENST00000399277,ENST00000486706,ENST00000585208,ENST00000474716,ENST00000486655,ENST00000472495
ENSG00000214941;SE:17:15890682-15897071:15897092-15902833:-	NA	NA	NA	NA	SE	microexon	NA	ENSG00000214941	ENST00000399277,ENST00000472495,ENST00000486655	ENST00000584519,ENST00000399277,ENST00000486655,ENST00000472495
ENSG00000214944;SE:5:73190400-73193787:73193918-73197009:+	0.882095125808799	0.814083980863257	0.693916793288798	1	SE	other SE	NA	ENSG00000214944	ENST00000296794,ENST00000545377,ENST00000513042,ENST00000437974,ENST00000426542,ENST00000296799	ENST00000296799,ENST00000513042,ENST00000426542,ENST00000287898,ENST00000437974,ENST00000545377,ENST00000512883,ENST00000296794
ENSG00000214944;SE:5:73207400-73218912:73218989-73236669:+	0.133676834759706	0.185916019136743	0.324483916324112	0	SE	other SE	NA	ENSG00000214944	ENST00000545377,ENST00000287898,ENST00000437974,ENST00000512883	ENST00000296799,ENST00000513042,ENST00000426542,ENST00000287898,ENST00000437974,ENST00000545377,ENST00000512883
ENSG00000214960;SE:7:16348252-16415717:16415866-16445686:-	0.728217884285241	0.383063929609992	1	0.653381687590621	SE	other SE	NA	ENSG00000214960	ENST00000407010	ENST00000407010,ENST00000399310
ENSG00000214967;AL:16:16485953-16486450:16486478:16485953-16487313:16487777:+	NA	NA	NA	NA	AL	NA	NA	ENSG00000214967	ENST00000344087	ENST00000530217,ENST00000344087
ENSG00000215021;AL:12:7074858:7074869-7076334:7075587:7075663-7076334:-	0	0	0	0	AL	NA	NA	ENSG00000215021	ENST00000542912	ENST00000542912,ENST00000545555
ENSG00000215021;SE:12:7078740-7079119:7079226-7079359:-	0.00761421640367598	0.0134965997992758	0.00726935361818875	0.0138605730974215	SE	other SE	NA	ENSG00000215021	ENST00000545167	ENST00000545167,ENST00000399433,ENST00000542912,ENST00000440277,ENST00000544888,ENST00000535923
ENSG00000215041;A3:17:7222010-7222369:7221993-7222369:-	0.178485286057695	0.0608533076564018	0.0512427301142142	0.0689877786759245	A3	NA	NA	ENSG00000215041	ENST00000573186	ENST00000399464,ENST00000570460,ENST00000571887,ENST00000315614,ENST00000573186
ENSG00000215041;A3:17:7230328-7230484:7230229-7230484:-	0.704592537297553	0.923342848887966	0.943256215513583	0.874705478297219	A3	NA	NA	ENSG00000215041	ENST00000315614,ENST00000399464	ENST00000399464,ENST00000315614,ENST00000573186
ENSG00000215041;A5:17:7226185-7226267:7226185-7226273:-	0.600698452660057	0.793813806636888	0.457791402434758	0.543819120306992	A5	NA	NA	ENSG00000215041	ENST00000399464,ENST00000571887,ENST00000573186	ENST00000399464,ENST00000570460,ENST00000571887,ENST00000315614,ENST00000573186
ENSG00000215041;A5:17:7227799-7228118:7227799-7228230:-	0.912668430341541	1	1	0.96497925336093	A5	NA	NA	ENSG00000215041	ENST00000315614,ENST00000399464,ENST00000570460,ENST00000571887,ENST00000573186	ENST00000399464,ENST00000570460,ENST00000573651,ENST00000571887,ENST00000315614,ENST00000573186
ENSG00000215041;SE:17:7230328-7230484:7230549-7230759:-	0.518207447038646	0.780478727865615	0.897818441253155	0.517304841911194	SE	other SE	NA	ENSG00000215041	ENST00000315614,ENST00000399464	ENST00000399464,ENST00000570460,ENST00000315614,ENST00000571887
ENSG00000215045;A3:7:6550670-6554006:6550667-6554006:-	0	0	0.0345614516152783	0	A3	NA	NA	ENSG00000215045	ENST00000457091	ENST00000435185,ENST00000457091,ENST00000452113
ENSG00000215045;AF:7:6566400-6570699:6570733:6566400-6576462:6576475:-	0.000144229044226863	0.000467403942424293	5.84796202431914e-05	0.000185641342806984	AF	NA	NA	ENSG00000215045	ENST00000435185	ENST00000435185,ENST00000452113
ENSG00000215067;AF:17:6913208-6913378:6913416:6913208-6915515:6915517:-	NA	NA	NA	NA	AF	NA	NA	ENSG00000215067	ENST00000574377	ENST00000575727,ENST00000575889,ENST00000399541,ENST00000574377,ENST00000570562,ENST00000572385,ENST00000399540
ENSG00000215067;AL:17:6784371:6784381-6913115:6888783:6888859-6913115:-	NA	NA	NA	NA	AL	NA	NA	ENSG00000215067	ENST00000572385,ENST00000570562	ENST00000570562,ENST00000572385,ENST00000399541
ENSG00000215067;AL:17:6784371:6784381-6913115:6905806:6905939-6913115:-	NA	NA	NA	NA	AL	NA	NA	ENSG00000215067	ENST00000572385,ENST00000570562	ENST00000575727,ENST00000574377,ENST00000570562,ENST00000572385,ENST00000399540
ENSG00000215067;AL:17:6888783:6888859-6913115:6905806:6905939-6913115:-	NA	NA	NA	NA	AL	NA	NA	ENSG00000215067	ENST00000399541	ENST00000399540,ENST00000399541,ENST00000575727,ENST00000574377
ENSG00000215067;SE:17:6905939-6913115:6913208-6915515:-	NA	NA	NA	NA	SE	other SE	NA	ENSG00000215067	ENST00000575727,ENST00000399540	ENST00000399540,ENST00000571010,ENST00000575727,ENST00000573939
ENSG00000215114;SE:8:59329512-59343078:59343228-59345719:+	0.903286807447726	1	0.738904615701866	1	SE	other SE	NA	ENSG00000215114	ENST00000523409,ENST00000399598,ENST00000521796	ENST00000399598,ENST00000521796,ENST00000523409,ENST00000520732
ENSG00000215126;SE:9:42683934-42689822:42689878-42700961:+	1	0.999999976383988	0.890585689075515	1	SE	other SE	NA	ENSG00000215126	ENST00000377391	ENST00000456520,ENST00000377391
ENSG00000215131;A5:16:3544877-3545376:3544877-3545410:-	-1	-1	-1	-1	A5	NA	NA	ENSG00000215131	ENST00000437192	ENST00000399645,ENST00000437192
ENSG00000215182;A5:11:1157609-1157723:1157608-1157723:+	-1	-1	-1	-1	A5	NA	NA	ENSG00000215182	ENST00000356191	ENST00000356191,ENST00000534821
ENSG00000215182;RI:11:1155524:1155669-1155672:1155785:+	-1	-1	-1	-1	RI	NA	NA	ENSG00000215182	ENST00000534821	ENST00000356191,ENST00000534821
ENSG00000215182;RI:11:1156149:1156187-1156190:1156263:+	-1	-1	-1	-1	RI	NA	NA	ENSG00000215182	ENST00000534821	ENST00000356191,ENST00000534821
ENSG00000215187;A3:9:35562571-35562646:35562503-35562646:-	-1	0.621124416586439	-1	-1	A3	NA	NA	ENSG00000215187	ENST00000399742	ENST00000399742,ENST00000447837
ENSG00000215193;SE:22:18566498-18567878:18568024-18570738:+	0.928884588858292	1	0.934049236091395	1	SE	other SE	NA	ENSG00000215193	ENST00000329627,ENST00000399744	ENST00000428061,ENST00000329627,ENST00000399744
ENSG00000215217;A3:5:7832142-7835495:7832136-7835495:-	-1	1	0	-1	A3	NA	NA	ENSG00000215217	ENST00000399810	ENST00000509627,ENST00000399810
ENSG00000215262;SE:8:36644943-36661545:36661606-36662713:+	-1	-1	-1	-1	SE	other SE	NA	ENSG00000215262	ENST00000523973,ENST00000522372,ENST00000399881	ENST00000522372,ENST00000522417,ENST00000399881,ENST00000523973
ENSG00000215262;SE:8:36780147-36780501:36780562-36788469:+	-1	-1	-1	-1	SE	other SE	NA	ENSG00000215262	ENST00000522372	ENST00000522372,ENST00000399881
ENSG00000215271;AF:14:23746396-23747269:23747309:23746396-23755122:23755161:-	0	0	0	0	AF	NA	NA	ENSG00000215271	ENST00000606006	ENST00000357460,ENST00000606006
ENSG00000215271;AF:14:23746396-23747269:23747309:23746396-23762740:23762785:-	-1	-1	-1	0	AF	NA	NA	ENSG00000215271	ENST00000606006	ENST00000561013,ENST00000431326,ENST00000606006
ENSG00000215271;AF:14:23746396-23755122:23755161:23746396-23762740:23762785:-	1	1	1	0.865287739249591	AF	NA	NA	ENSG00000215271	ENST00000357460	ENST00000561013,ENST00000431326,ENST00000357460
ENSG00000215277;A3:14:23738172-23739072:23738172-23739097:+	-1	-1	-1	-1	A3	NA	NA	ENSG00000215277	ENST00000399910,ENST00000430154	ENST00000399910,ENST00000399905,ENST00000430154
ENSG00000215277;SE:14:23733443-23733832:23733880-23738133:+	-1	-1	-1	-1	SE	microexon	NA	ENSG00000215277	ENST00000399910,ENST00000430154	ENST00000399910,ENST00000399905,ENST00000430154
ENSG00000215301;AF:X:41193506:41193550-41196661:41193846:41194022-41196661:+	1	1	0.98259127967688	0.998558850823768	AF	NA	NA	ENSG00000215301	ENST00000399959,ENST00000457138,ENST00000441189	ENST00000542215,ENST00000457138,ENST00000399959,ENST00000441189
ENSG00000215301;SE:X:41196718-41198289:41198336-41200737:+	0.995593702502336	0.862963449613664	0.932158454935143	0.824467092955182	SE	microexon	NA	ENSG00000215301	ENST00000399959,ENST00000441189,ENST00000542215	ENST00000457138,ENST00000542215,ENST00000399959,ENST00000441189
ENSG00000215301;SE:X:41202604-41202990:41203075-41203283:+	1	1	0.97278076483439	0.997780842668804	SE	other SE	NA	ENSG00000215301	ENST00000399959,ENST00000457138	ENST00000542215,ENST00000457138,ENST00000399959
ENSG00000215440;A5:20:57266886-57268793:57266836-57268793:+	0.470041353427546	0.433581705501778	0.661559274253472	0.783161342143582	A5	NA	NA	ENSG00000215440	ENST00000525967	ENST00000525967,ENST00000525817
ENSG00000215440;AF:20:57266821:57266886-57268793:57267957:57268106-57268793:+	0.427699857476782	0.293380890488316	0.58912591772072	0.559464405114998	AF	NA	NA	ENSG00000215440	ENST00000525967	ENST00000525967,ENST00000356091
ENSG00000215440;AF:20:57266831:57266836-57268793:57267957:57268106-57268793:+	0.457288448705734	0.351656121397144	0.423139764909349	0.260148569505437	AF	NA	NA	ENSG00000215440	ENST00000525817	ENST00000356091,ENST00000525817
ENSG00000215472;AL:18:47009965:47010141-47015729:47014892:47014936-47015729:-	1	1	1	1	AL	NA	NA	ENSG00000215472	ENST00000332968,ENST00000584895	ENST00000577910,ENST00000584895,ENST00000332968
ENSG00000215527;AL:18:12658342-12658550:12658559:12658342-12658573:12658627:+	NA	NA	NA	NA	AL	NA	NA	ENSG00000215527	ENST00000400512	ENST00000400514,ENST00000400512
ENSG00000215568;A3:22:17469057-17472763:17469006-17472763:-	-1	-1	-1	-1	A3	NA	NA	ENSG00000215568	ENST00000400588	ENST00000400588,ENST00000465611
ENSG00000215568;SE:22:17449273-17450833:17451083-17468850:-	-1	-1	-1	-1	SE	other SE	NA	ENSG00000215568	ENST00000400588	ENST00000400588,ENST00000465611
ENSG00000215612;AL:4:8847875:8848050-8872947:8869422:8870071-8872947:-	-1	0	0.0781067234228247	0.58743836382021	AL	NA	NA	ENSG00000215612	ENST00000506970	ENST00000400677,ENST00000506970
ENSG00000215644;RI:17:79769280:79769436-79769527:79769686:+	-1	-1	-1	-1	RI	NA	NA	ENSG00000215644	ENST00000570996	ENST00000400723,ENST00000570996
ENSG00000215644;RI:17:79770683:79770821-79770892:79770933:+	-1	-1	-1	-1	RI	NA	NA	ENSG00000215644	ENST00000570996	ENST00000400723,ENST00000570996
ENSG00000215704;SE:1:15807690-15808140:15808244-15808760:+	-1	-1	-1	-1	SE	other SE	NA	ENSG00000215704	ENST00000422901	ENST00000422901,ENST00000375910
ENSG00000215788;A3:1:6522726-6522923:6522723-6522923:-	NA	NA	NA	NA	A3	NA	NA	ENSG00000215788	ENST00000377782,ENST00000356876,ENST00000348333	ENST00000356876,ENST00000348333,ENST00000481401,ENST00000377782
ENSG00000215788;A3:1:6523187-6524435:6523030-6524435:-	-1	-1	-1	-1	A3	NA	NA	ENSG00000215788	ENST00000480393	ENST00000414040,ENST00000480393
ENSG00000215788;A3:1:6523207-6524435:6523030-6524435:-	-1	-1	-1	-1	A3	NA	NA	ENSG00000215788	ENST00000485036	ENST00000414040,ENST00000485036
ENSG00000215788;A3:1:6523207-6524435:6523187-6524435:-	-1	-1	-1	-1	A3	NA	NA	ENSG00000215788	ENST00000377782,ENST00000485036	ENST00000351959,ENST00000348333,ENST00000480393,ENST00000356876,ENST00000485036,ENST00000377782
ENSG00000215788;A5:1:6523030-6523125:6523030-6523132:-	NA	NA	NA	NA	A5	NA	NA	ENSG00000215788	ENST00000377782	ENST00000356876,ENST00000348333,ENST00000481401,ENST00000377782
ENSG00000215788;AL:1:6522723:6522723-6524435:6522971:6523187-6524435:-	-1	-1	-1	-1	AL	NA	NA	ENSG00000215788	ENST00000502588,ENST00000510563	ENST00000502588,ENST00000510563,ENST00000480393
ENSG00000215788;MX:1:6522234-6522689:6522723-6525500:6522234-6524612:6524779-6525500:-	-1	-1	-1	-1	MX	NA	NA	ENSG00000215788	ENST00000351748	ENST00000351748,ENST00000502730
ENSG00000215788;RI:1:6522923:6523030-6523125:6523207:-	-1	-1	-1	-1	RI	NA	NA	ENSG00000215788	ENST00000485036	ENST00000377782,ENST00000485036
ENSG00000215788;SE:1:6522723-6522923:6523030-6523132:-	NA	NA	NA	NA	SE	other SE	NA	ENSG00000215788	ENST00000481401	ENST00000351959,ENST00000481401
ENSG00000215788;SE:1:6522723-6523132:6523187-6524435:-	-1	-1	-1	-1	SE	other SE	NA	ENSG00000215788	ENST00000351959	ENST00000351959,ENST00000502588,ENST00000510563
ENSG00000215788;SE:1:6523030-6523125:6523207-6524435:-	-1	-1	-1	-1	SE	other SE	NA	ENSG00000215788	ENST00000377782	ENST00000414040,ENST00000377782
ENSG00000215788;SE:1:6523030-6523132:6523187-6524435:-	-1	-1	-1	-1	SE	other SE	NA	ENSG00000215788	ENST00000356876,ENST00000348333	ENST00000356876,ENST00000414040,ENST00000348333
ENSG00000215788;SE:1:6524779-6525148:6525282-6525500:-	-1	-1	-1	-1	SE	other SE	NA	ENSG00000215788	ENST00000377782,ENST00000356876,ENST00000351959,ENST00000485036,ENST00000414040,ENST00000510563,ENST00000480393	ENST00000351959,ENST00000510563,ENST00000480393,ENST00000348333,ENST00000356876,ENST00000502730,ENST00000502588,ENST00000485036,ENST00000377782,ENST00000414040
ENSG00000215790;AL:1:1656856:1656861-1666129:1663897:1663962-1666129:-	0	0	0.529413977153735	0.3219897945853	AL	NA	NA	ENSG00000215790	ENST00000355439,ENST00000400924	ENST00000246421,ENST00000400924,ENST00000355439
ENSG00000215845;A3:1:161008484-161008670:161008463-161008670:-	0	0	0	-1	A3	NA	NA	ENSG00000215845	ENST00000368023	ENST00000423014,ENST00000318289,ENST00000368023
ENSG00000215845;SE:1:161007865-161008341:161008463-161008670:-	0.160246950631885	0.466981257534711	0.0521734304242459	0	SE	other SE	NA	ENSG00000215845	ENST00000423014,ENST00000318289	ENST00000423014,ENST00000318289,ENST00000368024
ENSG00000215845;SE:1:161007865-161008341:161008484-161008670:-	0	0	0	0	SE	other SE	NA	ENSG00000215845	ENST00000368023	ENST00000368024,ENST00000368023
ENSG00000215883;A5:1:54653412-54656411:54653412-54656421:-	0	0	0.754902712964055	-1	A5	NA	NA	ENSG00000215883	ENST00000528287	ENST00000534324,ENST00000287899,ENST00000542737,ENST00000528287,ENST00000537208,ENST00000419823
ENSG00000215883;AL:1:54640295:54640495-54644822:54641292:54641333-54644822:-	1	0.819319855914097	0.777393981744962	-1	AL	NA	NA	ENSG00000215883	ENST00000401046,ENST00000419823,ENST00000534324,ENST00000542737	ENST00000401046,ENST00000534324,ENST00000542737,ENST00000419823,ENST00000493530
ENSG00000215883;AL:1:54653401:54653412-54661092:54656354:54656569-54661092:-	NA	NA	NA	NA	AL	NA	NA	ENSG00000215883	ENST00000420054,ENST00000421415	ENST00000420054,ENST00000497820,ENST00000421415
ENSG00000215883;SE:1:54640495-54644822:54645025-54649834:-	1	1	1	-1	SE	other SE	NA	ENSG00000215883	ENST00000401046,ENST00000419823,ENST00000534324,ENST00000542737	ENST00000401046,ENST00000534324,ENST00000287899,ENST00000542737,ENST00000537208,ENST00000419823
ENSG00000215883;SE:1:54653412-54656411:54656569-54661092:-	NA	NA	NA	NA	SE	other SE	NA	ENSG00000215883	ENST00000528287	ENST00000420054,ENST00000528287,ENST00000421415
ENSG00000215883;SE:1:54653412-54656421:54656569-54661092:-	NA	NA	NA	NA	SE	other SE	NA	ENSG00000215883	ENST00000419823,ENST00000534324,ENST00000287899,ENST00000542737,ENST00000537208	ENST00000534324,ENST00000287899,ENST00000542737,ENST00000537208,ENST00000419823,ENST00000421415,ENST00000420054
ENSG00000215910;A3:1:11840067-11842246:11840067-11842251:+	-1	1	-1	-1	A3	NA	NA	ENSG00000215910	ENST00000433342,ENST00000312793,ENST00000444493	ENST00000444493,ENST00000312793,ENST00000433342,ENST00000449278
ENSG00000215910;A3:1:11848104-11848206:11848104-11848221:+	-1	1	-1	-1	A3	NA	NA	ENSG00000215910	ENST00000433342,ENST00000444493	ENST00000444493,ENST00000312793,ENST00000433342
ENSG00000215910;A3:1:11848104-11848206:11848104-11848300:+	-1	1	-1	-1	A3	NA	NA	ENSG00000215910	ENST00000433342,ENST00000444493	ENST00000444493,ENST00000449278,ENST00000433342
ENSG00000215910;A3:1:11848104-11848221:11848104-11848300:+	-1	-1	-1	-1	A3	NA	NA	ENSG00000215910	ENST00000312793	ENST00000312793,ENST00000449278
ENSG00000215910;A5:1:11824539-11825914:11824527-11825914:+	-1	-1	-1	-1	A5	NA	NA	ENSG00000215910	ENST00000433342	ENST00000435090,ENST00000433342
ENSG00000215915;SE:1:1387814-1389725:1389880-1390840:+	1	1	0.431215510766718	1	SE	other SE	NA	ENSG00000215915	ENST00000378785	ENST00000378785,ENST00000475091
ENSG00000216588;SE:19:45117301-45121387:45121503-45127000:+	NA	NA	NA	NA	SE	other SE	NA	ENSG00000216588	ENST00000428245	ENST00000428245,ENST00000592507
ENSG00000216921;AF:2:242839485-242841266:242841289:242839485-242842509:242842520:-	-1	-1	-1	-1	AF	NA	NA	ENSG00000216921	ENST00000452112	ENST00000452112,ENST00000404031
ENSG00000216937;AL:10:32751977-32761409:32761411:32751977-32780850:32780864:+	-1	1	0	-1	AL	NA	NA	ENSG00000216937	ENST00000545067,ENST00000535327	ENST00000535327,ENST00000537047,ENST00000545067
ENSG00000216937;AL:10:32751977-32761409:32761411:32751977-32806873:32806881:+	-1	1	-1	-1	AL	NA	NA	ENSG00000216937	ENST00000545067,ENST00000535327	ENST00000535327,ENST00000539197,ENST00000545067
ENSG00000216937;AL:10:32751977-32780850:32780864:32751977-32806873:32806881:+	-1	-1	1	-1	AL	NA	NA	ENSG00000216937	ENST00000537047	ENST00000539197,ENST00000537047
ENSG00000216937;SE:10:32751977-32759992:32760158-32761409:+	-1	0.748298608565475	1	-1	SE	other SE	NA	ENSG00000216937	ENST00000476558,ENST00000277657,ENST00000362006	ENST00000362006,ENST00000535327,ENST00000277657,ENST00000545067,ENST00000476558
ENSG00000216937;SE:10:32762951-32780850:32780925-32806873:+	-1	0.229570686925223	0.108062256146389	-1	SE	other SE	NA	ENSG00000216937	ENST00000277657,ENST00000362006	ENST00000362006,ENST00000476558,ENST00000277657
ENSG00000216937;SE:10:32856819-32860787:32860821-32863357:+	-1	1	1	-1	SE	microexon	NA	ENSG00000216937	ENST00000277657,ENST00000362006	ENST00000362006,ENST00000435402,ENST00000277657
ENSG00000217128;SE:5:131044965-131046271:131046354-131052258:-	0.998586250905908	0.795190385533732	0.995185584585942	0.920026466355884	SE	other SE	NA	ENSG00000217128	ENST00000307954,ENST00000510461,ENST00000511848	ENST00000307968,ENST00000510461,ENST00000307954,ENST00000511848
ENSG00000217128;SE:5:131055110-131066597:131066731-131080257:-	0.997969523389306	0.99920253784446	0.998956880650993	1	SE	other SE	NA	ENSG00000217128	ENST00000307968,ENST00000510461,ENST00000511848	ENST00000307968,ENST00000510461,ENST00000307954,ENST00000511848
ENSG00000217455;AL:7:3179868:3179930-3197771:3186879:3186905-3197771:-	NA	NA	NA	NA	AL	NA	NA	ENSG00000217455	ENST00000458648	ENST00000458648,ENST00000404626
ENSG00000217555;AL:16:66586696-66596975:66596995:66586696-66599789:66599911:+	NA	NA	NA	NA	AL	NA	NA	ENSG00000217555	ENST00000534692	ENST00000534692,ENST00000362093
ENSG00000217555;AL:16:66597120-66599789:66599911:66597120-66599986:66599991:+	0.823428215021732	0.671965196112977	0.555846457183541	0.589906735627886	AL	NA	NA	ENSG00000217555	ENST00000264001,ENST00000351137	ENST00000351137,ENST00000417030,ENST00000264001
ENSG00000217555;MX:16:66586696-66592093:66592251-66599789:66586696-66597025:66597120-66599789:+	0.0527300445220343	0	0.0687664722257312	0.0453744123601801	MX	NA	NA	ENSG00000217555	ENST00000345436	ENST00000345436,ENST00000351137
ENSG00000217555;SE:16:66586696-66592093:66592251-66597025:+	0.176571784978268	0.328034803887023	0.444153542816459	0.410093264372114	SE	other SE	NA	ENSG00000217555	ENST00000264001,ENST00000417030	ENST00000351137,ENST00000417030,ENST00000264001
ENSG00000217555;SE:16:66586696-66592093:66592251-66599789:+	0.0533685703680067	-1	0.280681099641393	0.704814814099904	SE	other SE	NA	ENSG00000217555	ENST00000345436	ENST00000345436,ENST00000362093
ENSG00000217555;SE:16:66586696-66597025:66597120-66599789:+	0.503177682659243	1	0.840869001932094	0.980481921180471	SE	other SE	NA	ENSG00000217555	ENST00000351137	ENST00000362093,ENST00000351137
ENSG00000217555;SE:16:66592251-66597025:66597120-66599789:+	0	-1	0	0	SE	other SE	NA	ENSG00000217555	ENST00000264001	ENST00000345436,ENST00000264001
ENSG00000217930;A3:16:4391584-4393208:4391505-4393208:-	NA	NA	NA	NA	A3	NA	NA	ENSG00000217930	ENST00000571986	ENST00000573553,ENST00000571941,ENST00000576217,ENST00000575848,ENST00000318059,ENST00000571986,ENST00000577031
ENSG00000217930;A3:16:4391673-4393208:4391505-4393208:-	0	0.049283038054949	0.1841530853763	0	A3	NA	NA	ENSG00000217930	ENST00000575636	ENST00000573553,ENST00000571941,ENST00000576217,ENST00000575848,ENST00000318059,ENST00000575636,ENST00000577031
ENSG00000217930;A3:16:4391673-4393208:4391584-4393208:-	NA	NA	NA	NA	A3	NA	NA	ENSG00000217930	ENST00000575636	ENST00000575636,ENST00000571986
ENSG00000217930;AF:16:4393292-4393484:4393546:4393292-4394060:4394098:-	0	0	0.364135129218075	0.633622797199368	AF	NA	NA	ENSG00000217930	ENST00000573553,ENST00000571941	ENST00000575848,ENST00000573553,ENST00000571941
ENSG00000217930;AF:16:4393292-4393484:4393546:4393292-4400936:4400948:-	-1	0	0.086364367024127	1	AF	NA	NA	ENSG00000217930	ENST00000573553,ENST00000571941	ENST00000575636,ENST00000573553,ENST00000571941
ENSG00000217930;AF:16:4393292-4393484:4393546:4393292-4401233:4401235:-	NA	NA	NA	NA	AF	NA	NA	ENSG00000217930	ENST00000573553,ENST00000571941	ENST00000573553,ENST00000571941,ENST00000576217,ENST00000318059,ENST00000571986,ENST00000577031
ENSG00000217930;AF:16:4393292-4394060:4394098:4393292-4400936:4400948:-	1	0.437830950940998	0.141681260886115	1	AF	NA	NA	ENSG00000217930	ENST00000575848	ENST00000575848,ENST00000575636
ENSG00000217930;AF:16:4393292-4394060:4394098:4393292-4401233:4401235:-	NA	NA	NA	NA	AF	NA	NA	ENSG00000217930	ENST00000575848	ENST00000576217,ENST00000575848,ENST00000318059,ENST00000571986,ENST00000577031
ENSG00000217930;AF:16:4393292-4400936:4400948:4393292-4401233:4401235:-	NA	NA	NA	NA	AF	NA	NA	ENSG00000217930	ENST00000575636	ENST00000576217,ENST00000318059,ENST00000571986,ENST00000575636,ENST00000577031
ENSG00000217930;AL:16:4381680:4381775-4390921:4390323:4390406-4390921:-	0.312188951019231	0.460355448422912	0.554022560205383	0.519769531447858	AL	NA	NA	ENSG00000217930	ENST00000577031	ENST00000573553,ENST00000571941,ENST00000576217,ENST00000575848,ENST00000318059,ENST00000577031
ENSG00000217930;SE:16:4391505-4393208:4393292-4401233:-	NA	NA	NA	NA	SE	other SE	NA	ENSG00000217930	ENST00000577031,ENST00000318059,ENST00000576217	ENST00000318059,ENST00000577031,ENST00000576217,ENST00000571178
ENSG00000219073;AF:1:22303533:22303575-22304862:22304389:22304479-22304862:+	-1	0	0	-1	AF	NA	NA	ENSG00000219073	ENST00000337107	ENST00000374666,ENST00000337107
ENSG00000219073;AL:1:22313176-22315755:22315769:22313176-22324644:22324679:+	-1	-1	-1	-1	AL	NA	NA	ENSG00000219073	ENST00000337107	ENST00000400277,ENST00000337107
ENSG00000219200;A3:17:6916080-6916963:6916080-6916985:+	0.103497184528984	0.0730542079474959	0.0586232708481039	0.038301311201188	A3	NA	NA	ENSG00000219200	ENST00000570898	ENST00000570898,ENST00000402093,ENST00000548577
ENSG00000219200;A5:17:6916080-6916985:6916076-6916985:+	NA	NA	NA	NA	A5	NA	NA	ENSG00000219200	ENST00000548577,ENST00000402093	ENST00000402093,ENST00000552039,ENST00000548577
ENSG00000219200;A5:17:6916096-6916985:6916076-6916985:+	NA	NA	NA	NA	A5	NA	NA	ENSG00000219200	ENST00000552842	ENST00000552039,ENST00000552842
ENSG00000219200;A5:17:6916096-6916985:6916080-6916985:+	NA	NA	NA	NA	A5	NA	NA	ENSG00000219200	ENST00000552842	ENST00000402093,ENST00000548577,ENST00000552842
ENSG00000219200;AF:17:6915886:6916080-6916985:6916764:6916835-6916985:+	0.505574557947657	0.380993348910645	0.163784562112943	0.0797269909667375	AF	NA	NA	ENSG00000219200	ENST00000548577	ENST00000548577,ENST00000552321
ENSG00000219200;AF:17:6915951:6916076-6916985:6916764:6916835-6916985:+	NA	NA	NA	NA	AF	NA	NA	ENSG00000219200	ENST00000552039	ENST00000552039,ENST00000552321
ENSG00000219200;AF:17:6915965:6916096-6916985:6916764:6916835-6916985:+	NA	NA	NA	NA	AF	NA	NA	ENSG00000219200	ENST00000552842	ENST00000552842,ENST00000552321
ENSG00000219200;AF:17:6916003:6916080-6916985:6916764:6916835-6916985:+	0.921739562330512	0.930943263450855	0.941675585131295	0.923665247325577	AF	NA	NA	ENSG00000219200	ENST00000402093	ENST00000402093,ENST00000552321
ENSG00000219438;AF:22:48885405:48885516-49042409:48972293:48972383-49042409:+	0.678303155975871	0.733815435356738	0.78249774052937	0.849092314286486	AF	NA	NA	ENSG00000219438	ENST00000402357,ENST00000336769	ENST00000402357,ENST00000358295,ENST00000336769
ENSG00000219438;AL:22:49103656-49145651:49145656:49103656-49246570:49246724:+	NA	NA	NA	NA	AL	NA	NA	ENSG00000219438	ENST00000402357,ENST00000358295,ENST00000406880	ENST00000402357,ENST00000358295,ENST00000406880,ENST00000336769
ENSG00000219481;SE:1:16894525-16895568:16895731-16899637:-	0.959334988921817	0.883421896850589	0.801040521063499	1	SE	other SE	NA	ENSG00000219481	ENST00000430580	ENST00000432949,ENST00000430580
ENSG00000219626;AL:2:24387204-24388242:24388300:24387204-24390496:24390521:+	-1	1	1	1	AL	NA	NA	ENSG00000219626	ENST00000457370	ENST00000407625,ENST00000457370
ENSG00000219626;AL:2:24387204-24388242:24388300:24387204-24390496:24390535:+	-1	0.939647212150092	0.702138973589064	0.574394296207222	AL	NA	NA	ENSG00000219626	ENST00000457370	ENST00000420135,ENST00000457370
ENSG00000219626;AL:2:24387204-24388242:24388300:24387204-24392225:24392265:+	NA	NA	NA	NA	AL	NA	NA	ENSG00000219626	ENST00000457370	ENST00000448919,ENST00000457370
ENSG00000219626;AL:2:24387204-24390496:24390521:24387204-24392225:24392265:+	NA	NA	NA	NA	AL	NA	NA	ENSG00000219626	ENST00000407625	ENST00000448919,ENST00000407625
ENSG00000219626;AL:2:24387204-24390496:24390535:24387204-24392225:24392265:+	NA	NA	NA	NA	AL	NA	NA	ENSG00000219626	ENST00000420135	ENST00000448919,ENST00000420135
ENSG00000219626;RI:2:24387068:24387176-24387179:24387204:+	-1	0.939647212150092	0.702138973589064	0.574394296207222	RI	NA	NA	ENSG00000219626	ENST00000407625,ENST00000457370	ENST00000407625,ENST00000457370,ENST00000420135
ENSG00000219626;SE:2:24369956-24384376:24384483-24387068:+	-1	0.0603527878499077	0.297861026410936	0.425605703792779	SE	other SE	NA	ENSG00000219626	ENST00000407625,ENST00000420135	ENST00000407625,ENST00000457370,ENST00000420135
ENSG00000220205;AF:17:8065687-8065762:8065769:8065687-8066196:8066197:-	0.0402960615715823	0.0180864342702405	0.0353688187578548	0.0502443338916368	AF	NA	NA	ENSG00000220205	ENST00000488857	ENST00000316509,ENST00000481878,ENST00000488857
ENSG00000220575;SE:7:154860955-154861986:154862163-154862744:-	0	0.0285052115086397	-1	-1	SE	other SE	NA	ENSG00000220575	ENST00000543018	ENST00000395731,ENST00000543018
ENSG00000221823;AF:2:68444263-68479257:68479259:68444263-68483188:68483247:-	1	1	1	1	AF	NA	NA	ENSG00000221823	ENST00000234310	ENST00000234310,ENST00000409752
ENSG00000221826;AL:19:43226061:43226242-43233275:43228137:43228177-43233275:-	-1	-1	-1	-1	AL	NA	NA	ENSG00000221826	ENST00000595140	ENST00000327495,ENST00000595140
ENSG00000221829;SE:9:35077396-35078138:35078340-35078602:-	0.628492426404038	1	1	1	SE	other SE	NA	ENSG00000221829	ENST00000378643,ENST00000448890	ENST00000425676,ENST00000448890,ENST00000378643
ENSG00000221838;A3:7:99704137-99704281:99704137-99704404:+	0.889576724074423	0.813421869409568	0.714135470687111	1	A3	NA	NA	ENSG00000221838	ENST00000429084,ENST00000359593,ENST00000421755,ENST00000422582	ENST00000445295,ENST00000359593,ENST00000422582,ENST00000421755,ENST00000429084
ENSG00000221838;A5:7:99699612-99700298:99699591-99700298:+	1	0.10244362225002	0.130216763767872	0.156220433108339	A5	NA	NA	ENSG00000221838	ENST00000429084	ENST00000416938,ENST00000359593,ENST00000429084,ENST00000421755,ENST00000439416,ENST00000446007,ENST00000445208
ENSG00000221838;A5:7:99700404-99701032:99700369-99701032:+	-1	1	1	1	A5	NA	NA	ENSG00000221838	ENST00000445208	ENST00000439416,ENST00000445208
ENSG00000221838;AL:7:99701777-99702668:99702682:99701777-99702863:99702910:+	-1	1	1	0.860387705507445	AL	NA	NA	ENSG00000221838	ENST00000416938	ENST00000446007,ENST00000416938
ENSG00000221838;AL:7:99704137-99704281:99704502:99704137-99707814:99707900:+	1	1	0.920297836629266	0.810879074726714	AL	NA	NA	ENSG00000221838	ENST00000429084,ENST00000359593,ENST00000421755,ENST00000422582	ENST00000450807,ENST00000359593,ENST00000422582,ENST00000421755,ENST00000429084
ENSG00000221838;AL:7:99704137-99704404:99704502:99704137-99707814:99707900:+	1	1	0.82213005592256	0	AL	NA	NA	ENSG00000221838	ENST00000445295	ENST00000445295,ENST00000450807
ENSG00000221838;SE:7:99699591-99700298:99700369-99701032:+	-1	-1	-1	-1	SE	other SE	NA	ENSG00000221838	ENST00000439416	ENST00000439416,ENST00000438383
ENSG00000221838;SE:7:99699591-99700298:99700404-99701032:+	-1	1	1	1	SE	other SE	NA	ENSG00000221838	ENST00000445208	ENST00000438383,ENST00000445208
ENSG00000221838;SE:7:99700404-99700487:99700583-99701032:+	1	0.681922884019312	0.730175223210496	0.650588967953623	SE	other SE	ENSMUSG00000019518;SE:5:138172893-138172972:138173068-138174750:+	ENSG00000221838	ENST00000446007,ENST00000429084,ENST00000359593,ENST00000421755,ENST00000416938	ENST00000445208,ENST00000416938,ENST00000359593,ENST00000421755,ENST00000446007,ENST00000429084
ENSG00000221838;SE:7:99701777-99702497:99702563-99702668:+	1	0.767824271583118	0.412502375280213	0.551767144521857	SE	other SE	NA	ENSG00000221838	ENST00000439416,ENST00000438383,ENST00000429084,ENST00000359593,ENST00000421755,ENST00000422582	ENST00000416938,ENST00000359593,ENST00000421755,ENST00000422582,ENST00000439416,ENST00000438383,ENST00000429084
ENSG00000221866;AL:7:132069950:132070054-132174051:132169578:132169772-132174051:-	1	-1	0.564804470744834	-1	AL	NA	NA	ENSG00000221866	ENST00000423507	ENST00000423507,ENST00000378539
ENSG00000221914;AF:8:26149336:26149342-26151182:26150763:26150799-26151182:+	NA	NA	NA	NA	AF	NA	NA	ENSG00000221914	ENST00000518254,ENST00000520329,ENST00000518397,ENST00000380737	ENST00000518254,ENST00000520329,ENST00000518397,ENST00000380737,ENST00000315985
ENSG00000221923;AL:19:52877680-52882674:52882780:52877680-52887102:52888564:+	0.728279514834523	0.940196174130313	0.27816401540617	0.905849197213737	AL	NA	NA	ENSG00000221923	ENST00000424032,ENST00000600321	ENST00000422689,ENST00000424032,ENST00000600321
ENSG00000221926;AL:17:15532294:15532512-15539350:15535845:15535988-15539350:-	-1	1	-1	1	AL	NA	NA	ENSG00000221926	ENST00000579219	ENST00000577372,ENST00000579219
ENSG00000221926;AL:17:15532294:15532512-15539350:15535908:15535988-15539350:-	-1	0.144620097526155	0	1.08377814319302e-08	AL	NA	NA	ENSG00000221926	ENST00000579219	ENST00000578744,ENST00000579219
ENSG00000221926;SE:17:15532512-15534933:15535028-15539350:-	-1	0	-1	0	SE	other SE	NA	ENSG00000221926	ENST00000580110	ENST00000580110,ENST00000579219
ENSG00000221926;SE:17:15535028-15535823:15535988-15539350:-	1	1	1	1	SE	other SE	NA	ENSG00000221926	ENST00000577446,ENST00000577886,ENST00000578237,ENST00000336708,ENST00000416464	ENST00000336708,ENST00000580110,ENST00000416464,ENST00000577886,ENST00000578237,ENST00000577446
ENSG00000221926;SE:17:15546130-15562116:15562190-15584179:-	0	0.0482507549344918	0.0158309819245365	1	SE	other SE	NA	ENSG00000221926	ENST00000578744	ENST00000416464,ENST00000581200,ENST00000578744
ENSG00000221946;A5:19:35642385-35642536:35642376-35642536:+	0.894156917983251	0.888981985781366	0.695949567656745	0.808676978700619	A5	NA	NA	ENSG00000221946	ENST00000270310,ENST00000588265	ENST00000270310,ENST00000586063,ENST00000588265
ENSG00000221946;RI:19:35642157:35642231-35642343:35642385:+	0.00936526441407959	0.0135031721439634	0	0.0125869706430532	RI	NA	NA	ENSG00000221946	ENST00000588265	ENST00000270310,ENST00000588265
ENSG00000221955;A3:3:124896818-124906081:124896808-124906081:-	1	-1	-1	1	A3	NA	NA	ENSG00000221955	ENST00000393469,ENST00000469902,ENST00000423114,ENST00000462437	ENST00000393469,ENST00000469902,ENST00000462437,ENST00000473262,ENST00000423114
ENSG00000221955;SE:3:124854626-124896587:124896818-124906081:-	1	-1	-1	1	SE	other SE	NA	ENSG00000221955	ENST00000393469,ENST00000469902,ENST00000423114	ENST00000469902,ENST00000393469,ENST00000479826,ENST00000423114
ENSG00000221968;A3:11:61643475-61643583:61643448-61643583:-	0.263754436586083	0.129723939565504	0.241413709042311	0.0805055356814199	A3	NA	NA	ENSG00000221968	ENST00000527379,ENST00000527697	ENST00000525094,ENST00000527379,ENST00000527697,ENST00000278829,ENST00000525588
ENSG00000221968;A5:11:61643662-61643831:61643662-61643843:-	0.408799543795378	0.219142153412167	0.342005886773894	0.186622591467257	A5	NA	NA	ENSG00000221968	ENST00000527379,ENST00000527697,ENST00000278829,ENST00000525588	ENST00000525094,ENST00000527379,ENST00000527697,ENST00000278829,ENST00000525588
ENSG00000221968;A5:11:61646319-61646784:61646319-61646868:-	0.939200388403953	0.999999999555218	0.948682216633953	1	A5	NA	NA	ENSG00000221968	ENST00000527697,ENST00000278829,ENST00000540820,ENST00000531956,ENST00000534223	ENST00000531956,ENST00000534223,ENST00000527697,ENST00000540820,ENST00000278829,ENST00000525588
ENSG00000221978;A3:1:1330917-1333613:1330894-1333613:-	NA	NA	NA	NA	A3	NA	NA	ENSG00000221978	ENST00000482621	ENST00000425598,ENST00000400809,ENST00000481223,ENST00000488340,ENST00000408918,ENST00000497013,ENST00000482621
ENSG00000221978;A5:1:1334051-1334368:1334051-1334399:-	0	0	0	0.00542014933264581	A5	NA	NA	ENSG00000221978	ENST00000425598	ENST00000425598,ENST00000400809,ENST00000481223,ENST00000488340,ENST00000408918
ENSG00000221978;AL:1:1326238:1326245-1328170:1326921:1326955-1328170:-	0	0	0	0	AL	NA	NA	ENSG00000221978	ENST00000488340	ENST00000488340,ENST00000481223
ENSG00000221978;SE:1:1326245-1328170:1328183-1328776:-	0	0	0	0	SE	microexon	NA	ENSG00000221978	ENST00000488340	ENST00000400809,ENST00000488340
ENSG00000221983;A3:19:18685782-18685867:18685782-18685913:+	0.939313325346548	0.866912489860058	0.931781584592758	0.860545531291318	A3	NA	NA	ENSG00000221983	ENST00000596304,ENST00000430157,ENST00000596273,ENST00000442744,ENST00000595683,ENST00000595158,ENST00000598780,ENST00000599551,ENST00000597451,ENST00000599595	ENST00000430157,ENST00000442744,ENST00000599595,ENST00000598780,ENST00000594527,ENST00000596273,ENST00000595158,ENST00000599551,ENST00000597451,ENST00000596304,ENST00000595683
ENSG00000221983;RI:19:18685680:18685782-18685867:18685957:+	0.000480581360683732	0	0.000836250822370348	0.000402443526295343	RI	NA	NA	ENSG00000221983	ENST00000596272	ENST00000442744,ENST00000430157,ENST00000596272,ENST00000599595,ENST00000598780,ENST00000596273,ENST00000595158,ENST00000599551,ENST00000597451,ENST00000596304,ENST00000595683
ENSG00000221988;A3:6:32122554-32123465:32122554-32123545:+	0.248314524189149	1	0.660563204396443	1	A3	NA	NA	ENSG00000221988	ENST00000436118	ENST00000436118,ENST00000424499
ENSG00000221988;AL:6:32130399-32130584:32130724:32130399-32133915:32133956:+	0.694496948758704	0.647561682601272	0.714412761049455	0.771455510975517	AL	NA	NA	ENSG00000221988	ENST00000361568,ENST00000395523,ENST00000324816,ENST00000375137,ENST00000375143	ENST00000395523,ENST00000375143,ENST00000375137,ENST00000361568,ENST00000324816,ENST00000437001
ENSG00000221988;SE:6:32122554-32122807:32122960-32123465:+	0.955928804008233	0.675068311302523	0.937034151258695	0.965854434516482	SE	other SE	NA	ENSG00000221988	ENST00000361568,ENST00000414204,ENST00000395523,ENST00000324816,ENST00000375137,ENST00000375143,ENST00000445576	ENST00000395523,ENST00000375143,ENST00000445576,ENST00000436118,ENST00000375137,ENST00000414204,ENST00000361568,ENST00000324816
ENSG00000221988;SE:6:32130399-32132356:32132434-32133915:+	0.0845749663534354	0.0274475420534858	0.0316462231919726	0.0262821058624293	SE	other SE	NA	ENSG00000221988	ENST00000445576	ENST00000445576,ENST00000437001
ENSG00000221994;A3:X:47920324-47926260:47920282-47926260:-	-1	1	1	-1	A3	NA	NA	ENSG00000221994	ENST00000428463,ENST00000409324,ENST00000428686	ENST00000409324,ENST00000442455,ENST00000428686,ENST00000428463
ENSG00000221994;AL:X:47916711:47916736-47919829:47917860:47919592-47919829:-	-1	0.959858501162646	0.304188006979882	-1	AL	NA	NA	ENSG00000221994	ENST00000428463	ENST00000409324,ENST00000442455,ENST00000428463
ENSG00000221994;AL:X:47916711:47916736-47919829:47919187:47919592-47919829:-	-1	1	0.57433504238162	-1	AL	NA	NA	ENSG00000221994	ENST00000428463	ENST00000428686,ENST00000428463
ENSG00000222005;SE:2:47044051-47044387:47044572-47045319:+	NA	NA	NA	NA	SE	other SE	NA	ENSG00000222005	ENST00000409912	ENST00000409518,ENST00000409912
ENSG00000222009;SE:1:45277770-45278130:45278194-45278668:+	0.998090159175712	1	1	-1	SE	other SE	NA	ENSG00000222009	ENST00000453418,ENST00000439563	ENST00000450269,ENST00000439563,ENST00000453418
ENSG00000222011;A5:7:102390083-102392139:102389864-102392139:+	0	0	0	0	A5	NA	NA	ENSG00000222011	ENST00000442873	ENST00000420217,ENST00000442873
ENSG00000222011;A5:7:102390105-102392139:102389864-102392139:+	0.12722397415969	0.210303743431931	0.320927971835112	0.521878598129663	A5	NA	NA	ENSG00000222011	ENST00000418198,ENST00000413034	ENST00000420217,ENST00000418198,ENST00000413034
ENSG00000222011;A5:7:102390105-102392139:102390083-102392139:+	1	1	1	1	A5	NA	NA	ENSG00000222011	ENST00000418198,ENST00000413034	ENST00000418198,ENST00000413034,ENST00000442873
ENSG00000222020;A5:2:240323663-240323769:240323574-240323769:+	-1	1	-1	-1	A5	NA	NA	ENSG00000222020	ENST00000413029	ENST00000413029,ENST00000428471
ENSG00000222036;AL:14:19574352-19578325:19578373:19574352-19582971:19583085:+	-1	-1	-1	-1	AL	NA	NA	ENSG00000222036	ENST00000547889	ENST00000409832,ENST00000547889
ENSG00000223510;A5:17:14139747-14139889:14139747-14140013:-	-1	-1	-1	-1	A5	NA	NA	ENSG00000223510	ENST00000420162	ENST00000431716,ENST00000420162
ENSG00000223547;SE:19:12184972-12185176:12185236-12186127:+	0.398950960704002	0.244964236577136	1	1	SE	other SE	NA	ENSG00000223547	ENST00000439326	ENST00000441304,ENST00000439326
ENSG00000223572;A3:15:43986397-43986909:43986397-43987002:+	0	0	0	0	A3	NA	NA	ENSG00000223572	ENST00000415044	ENST00000434505,ENST00000413453,ENST00000415044,ENST00000411750
ENSG00000223609;AL:11:5253921:5254028-5255221:5254197:5254322-5255221:-	-1	-1	0	-1	AL	NA	NA	ENSG00000223609	ENST00000292901	ENST00000292901,ENST00000380299
ENSG00000223609;AL:11:5254160:5254322-5255572:5255223:5255443-5255572:-	-1	-1	-1	-1	AL	NA	NA	ENSG00000223609	ENST00000417377	ENST00000429817,ENST00000417377
ENSG00000223609;SE:11:5254322-5255221:5255443-5255572:-	-1	-1	1	-1	SE	other SE	NA	ENSG00000223609	ENST00000380299	ENST00000380299,ENST00000417377
ENSG00000223802;AL:19:18981389:18981428-18989739:18988829:18988907-18989739:-	0.509017930080906	0.395782954232997	0.569314357702575	0.376290502930323	AL	NA	NA	ENSG00000223802	ENST00000427170	ENST00000427170,ENST00000596048
ENSG00000223865;A5:6:33053683-33053996:33053666-33053996:+	0.235623604529017	1	0.393318934702933	0.362761670895928	A5	NA	NA	ENSG00000223865	ENST00000416804	ENST00000418931,ENST00000416804
ENSG00000224186;AL:5:134673703-134678845:134679153:134673703-134690739:134690807:+	NA	NA	NA	NA	AL	NA	NA	ENSG00000224186	ENST00000432382	ENST00000432382,ENST00000555438
ENSG00000224383;A3:17:62075784-62076067:62075784-62076088:+	1	1	1	-1	A3	NA	NA	ENSG00000224383	ENST00000577953,ENST00000412177,ENST00000425164	ENST00000425164,ENST00000583891,ENST00000579184,ENST00000412177,ENST00000577953
ENSG00000224383;SE:17:62076434-62078444:62078670-62078827:+	1	1	0	-1	SE	other SE	ENSMUSG00000009210;SE:11:106375515-106376254:106376474-106376627:+	ENSG00000224383	ENST00000579184,ENST00000412177,ENST00000539996,ENST00000582540	ENST00000539996,ENST00000582540,ENST00000579184,ENST00000412177,ENST00000577953
ENSG00000224586;SE:6:28497381-28499555:28499672-28500098:+	-1	-1	-1	-1	SE	other SE	NA	ENSG00000224586	ENST00000412168	ENST00000469384,ENST00000412168
ENSG00000224712;AF:16:14802801:14802920-14809925:14805546:14805608-14809925:+	1	-1	1	-1	AF	NA	NA	ENSG00000224712	ENST00000526520,ENST00000531598	ENST00000526520,ENST00000531598,ENST00000552140
ENSG00000224870;A5:1:1335069-1335538:1335065-1335538:+	0.629640752440512	0.279535683359451	0.881014749198426	0.613702966754603	A5	NA	NA	ENSG00000224870	ENST00000448629,ENST00000570344	ENST00000576232,ENST00000570344,ENST00000448629,ENST00000444362
ENSG00000224870;AL:1:1335069-1335361:1335506:1335069-1335538:1335684:+	0.992906277043326	0.792510403187992	0	0.443097813415351	AL	NA	NA	ENSG00000224870	ENST00000447725	ENST00000570344,ENST00000447725
ENSG00000224877;A5:17:79213482-79214787:79213478-79214787:+	0.179513651967695	0.196659252231552	0.269697010166401	0	A5	NA	NA	ENSG00000224877	ENST00000576002	ENST00000576002,ENST00000431388
ENSG00000224940;A3:7:127991884-127992503:127991468-127992503:-	1	0.712121908866256	0.768835305223097	0.75067121566749	A3	NA	NA	ENSG00000224940	ENST00000435512	ENST00000489835,ENST00000435512
ENSG00000224940;RI:7:127990913:127991884-127992503:127992732:-	0	0	0.28929760951041	0.131250374331574	RI	NA	NA	ENSG00000224940	ENST00000446477,ENST00000535159	ENST00000446477,ENST00000535159,ENST00000435512
ENSG00000225190;A3:17:43517000-43517529:43516943-43517529:-	1	1	0.381320350554188	0.610468282490939	A3	NA	NA	ENSG00000225190	ENST00000421073,ENST00000430334	ENST00000591580,ENST00000430334,ENST00000421073
ENSG00000225190;A5:17:43553092-43555266:43553092-43555467:-	1	1	0.540577516621475	0.744168396738211	A5	NA	NA	ENSG00000225190	ENST00000430334,ENST00000581448	ENST00000430334,ENST00000581448,ENST00000589780
ENSG00000225190;AL:17:43552952:43553092-43559803:43555265:43555513-43559803:-	NA	NA	NA	NA	AL	NA	NA	ENSG00000225190	ENST00000579197,ENST00000446609	ENST00000446609,ENST00000579197,ENST00000586084
ENSG00000225190;SE:17:43535805-43545575:43545959-43552466:-	0.421054809170038	0.697577848209157	0.735933713147567	0.668321610883094	SE	other SE	ENSMUSG00000034247;SE:11:103380352-103386958:103387348-103394688:-	ENSG00000225190	ENST00000421073,ENST00000430334	ENST00000430334,ENST00000421073,ENST00000581448
ENSG00000225190;SE:17:43553092-43555266:43555513-43559803:-	NA	NA	NA	NA	SE	other SE	NA	ENSG00000225190	ENST00000430334,ENST00000581448	ENST00000446609,ENST00000579197,ENST00000430334,ENST00000581448,ENST00000421073
ENSG00000225190;SE:17:43553092-43555467:43555513-43559803:-	NA	NA	NA	NA	SE	microexon	NA	ENSG00000225190	ENST00000589780	ENST00000446609,ENST00000579197,ENST00000421073,ENST00000589780
ENSG00000225485;A3:17:36628247-36633820:36628247-36634069:+	0.920898662037587	0.615494662943668	0.911968221599205	0.679754044259452	A3	NA	NA	ENSG00000225485	ENST00000437668,ENST00000431231,ENST00000443378	ENST00000437668,ENST00000581782,ENST00000443378,ENST00000431231
ENSG00000225485;AL:17:36654752-36655174:36655190:36654752-36656839:36656897:+	NA	NA	NA	NA	AL	NA	NA	ENSG00000225485	ENST00000437668	ENST00000437668,ENST00000547158
ENSG00000225485;SE:17:36628247-36633820:36633946-36634069:+	0.668991946411921	0.191847926797295	0.904016557500944	0.731802672006233	SE	other SE	NA	ENSG00000225485	ENST00000548333	ENST00000548333,ENST00000581782
ENSG00000225485;SE:17:36654068-36654656:36654752-36656839:+	NA	NA	NA	NA	SE	other SE	NA	ENSG00000225485	ENST00000431231,ENST00000443378,ENST00000547158	ENST00000431231,ENST00000547158,ENST00000548703,ENST00000443378
ENSG00000225516;AL:Y:9293012:9293068-9301621:9301461:9301502-9301621:-	-1	-1	-1	-1	AL	NA	NA	ENSG00000225516	ENST00000450145	ENST00000423213,ENST00000450145
ENSG00000225526;SE:3:12583521-12584679:12584728-12586746:-	-1	-1	-1	-1	SE	microexon	ENSMUSG00000068011;SE:6:115586804-115589345:115589394-115592274:-	ENSG00000225526	ENST00000564146	ENST00000564146,ENST00000561645
ENSG00000225614;RI:16:88493879:88497057-88497142:88505737:+	0.646606200582863	0.999975571815127	0.999997415162462	1	RI	NA	NA	ENSG00000225614	ENST00000565624	ENST00000437464,ENST00000565624
ENSG00000225663;A3:17:79781389-79782163:79781187-79782163:-	NA	NA	NA	NA	A3	NA	NA	ENSG00000225663	ENST00000576431	ENST00000576431,ENST00000573478
ENSG00000225663;A3:17:79782281-79782375:79782266-79782375:-	NA	NA	NA	NA	A3	NA	NA	ENSG00000225663	ENST00000455127,ENST00000576730,ENST00000538396,ENST00000573478,ENST00000574190,ENST00000572645,ENST00000575061,ENST00000576431	ENST00000576730,ENST00000572645,ENST00000574190,ENST00000575061,ENST00000573478,ENST00000570507,ENST00000538396,ENST00000576431,ENST00000455127
ENSG00000225663;AL:17:79781126:79781187-79782163:79781294:79781389-79782163:-	NA	NA	NA	NA	AL	NA	NA	ENSG00000225663	ENST00000573478	ENST00000573478,ENST00000576679
ENSG00000225663;SE:17:79781187-79781288:79781389-79782163:-	NA	NA	NA	NA	SE	other SE	NA	ENSG00000225663	ENST00000455127,ENST00000576730,ENST00000538396,ENST00000574190,ENST00000570507,ENST00000572645,ENST00000575061	ENST00000576730,ENST00000572645,ENST00000574190,ENST00000575061,ENST00000573478,ENST00000570507,ENST00000538396,ENST00000455127
ENSG00000225697;A3:3:48664488-48665379:48664485-48665379:-	0.999994460437387	0.187614247449302	0.56762515608384	0	A3	NA	NA	ENSG00000225697	ENST00000358747,ENST00000395550,ENST00000455886	ENST00000420764,ENST00000455886,ENST00000337000,ENST00000395550,ENST00000358747
ENSG00000225697;A3:3:48668573-48668657:48668559-48668657:-	1	1	1	1	A3	NA	NA	ENSG00000225697	ENST00000358747,ENST00000420764,ENST00000395550,ENST00000383733,ENST00000337000,ENST00000455886,ENST00000421649	ENST00000421649,ENST00000455886,ENST00000337000,ENST00000383733,ENST00000444531,ENST00000395550,ENST00000420764,ENST00000358747
ENSG00000225697;A3:3:48669234-48669313:48669230-48669313:-	0.696925356394311	0.655107419128087	1	1	A3	NA	NA	ENSG00000225697	ENST00000358747,ENST00000420764,ENST00000395550,ENST00000383733,ENST00000421649,ENST00000444531	ENST00000421649,ENST00000455886,ENST00000383733,ENST00000414944,ENST00000444531,ENST00000395550,ENST00000420764,ENST00000358747
ENSG00000225697;A3:3:48669525-48670407:48669477-48670407:-	1	0.160005980359165	-1	-1	A3	NA	NA	ENSG00000225697	ENST00000455886,ENST00000426599	ENST00000455886,ENST00000431739,ENST00000426599
ENSG00000225697;A3:3:48669829-48670407:48669770-48670407:-	1	0.305675005291361	1	1	A3	NA	NA	ENSG00000225697	ENST00000358747,ENST00000420764,ENST00000395550,ENST00000383733	ENST00000431213,ENST00000383733,ENST00000395550,ENST00000420764,ENST00000358747
ENSG00000225697;A5:3:48668573-48668657:48668573-48668686:-	1	1	1	1	A5	NA	NA	ENSG00000225697	ENST00000358747,ENST00000420764,ENST00000395550,ENST00000383733,ENST00000337000,ENST00000455886,ENST00000421649	ENST00000421649,ENST00000455886,ENST00000337000,ENST00000383733,ENST00000414944,ENST00000395550,ENST00000420764,ENST00000358747
ENSG00000225697;A5:3:48668739-48669082:48668739-48669196:-	0.685318003167888	1	0.838901114740451	0.181260994972227	A5	NA	NA	ENSG00000225697	ENST00000358747,ENST00000420764,ENST00000395550,ENST00000383733,ENST00000337000,ENST00000455886,ENST00000414944,ENST00000444531	ENST00000421649,ENST00000455886,ENST00000337000,ENST00000383733,ENST00000414944,ENST00000444531,ENST00000395550,ENST00000420764,ENST00000358747
ENSG00000225697;AL:3:48669371:48669477-48670407:48669748:48669770-48670407:-	-1	0.548893180269231	-1	-1	AL	NA	NA	ENSG00000225697	ENST00000431739	ENST00000431739,ENST00000431213
ENSG00000225697;AL:3:48669452:48669525-48670407:48669748:48669770-48670407:-	-1	0	-1	-1	AL	NA	NA	ENSG00000225697	ENST00000426599	ENST00000431213,ENST00000426599
ENSG00000225697;SE:3:48669230-48669313:48669525-48670407:-	1	0.187636909608291	0	0	SE	other SE	NA	ENSG00000225697	ENST00000455886	ENST00000455886,ENST00000337000
ENSG00000225697;SE:3:48669477-48669678:48669829-48670407:-	1	0.265686819646767	1	1	SE	other SE	NA	ENSG00000225697	ENST00000358747,ENST00000420764,ENST00000395550,ENST00000383733	ENST00000431739,ENST00000383733,ENST00000395550,ENST00000420764,ENST00000358747
ENSG00000225828;A3:1:32827165-32827331:32827136-32827331:-	NA	NA	NA	NA	A3	NA	NA	ENSG00000225828	ENST00000428500	ENST00000432622,ENST00000428500
ENSG00000225899;A3:10:135439810-135440069:135439807-135440069:-	-1	-1	-1	-1	A3	NA	NA	ENSG00000225899	ENST00000443774	ENST00000425520,ENST00000443774
ENSG00000225968;RI:7:1784233:1785813-1785880:1786716:+	1	0.978046744792195	1	1	RI	NA	NA	ENSG00000225968	ENST00000424383,ENST00000561626	ENST00000561626,ENST00000541472,ENST00000424383
ENSG00000226124;AL:2:200625539:200625558-200710798:200709125:200709255-200710798:-	-1	0.95019820280699	0.571607513448833	1	AL	NA	NA	ENSG00000226124	ENST00000416668	ENST00000420922,ENST00000416668
ENSG00000226321;A5:2:241871912-241872119:241871831-241872119:+	-1	-1	-1	-1	A5	NA	NA	ENSG00000226321	ENST00000430980	ENST00000545144,ENST00000430980
ENSG00000226321;SE:2:241865297-241869102:241869113-241869583:+	-1	-1	-1	-1	SE	microexon	NA	ENSG00000226321	ENST00000430980	ENST00000427156,ENST00000430980
ENSG00000226685;AL:X:120012657:120012778-120065155:120064146:120064267-120065155:-	-1	-1	-1	-1	AL	NA	NA	ENSG00000226685	ENST00000419982	ENST00000416816,ENST00000419982
ENSG00000226941;SE:Y:24561831-24562755:24562865-24562952:+	-1	-1	-1	-1	SE	other SE	NA	ENSG00000226941	ENST00000414629,ENST00000250831	ENST00000250831,ENST00000414629,ENST00000445779
ENSG00000227057;A3:6:33255803-33255925:33255779-33255925:-	0.820946410206052	0.925880867583394	0.962069626514369	0.971863284511169	A3	NA	NA	ENSG00000227057	ENST00000374617	ENST00000444176,ENST00000374617
ENSG00000227471;AF:7:134249372:134249521-134252910:134250233:134250298-134252910:+	-1	-1	-1	-1	AF	NA	NA	ENSG00000227471	ENST00000457545	ENST00000457545,ENST00000423958
ENSG00000227500;SE:19:1918282-1918888:1918989-1923069:+	1	1	1	0.784782183876777	SE	other SE	NA	ENSG00000227500	ENST00000316097	ENST00000316097,ENST00000409472
ENSG00000227507;SE:6:31549407-31549591:31549636-31550033:-	1	-1	-1	1	SE	microexon	NA	ENSG00000227507	ENST00000429299	ENST00000446745,ENST00000429299
ENSG00000227868;A3:1:23337693-23340376:23337594-23340376:-	-1	-1	-1	-1	A3	NA	NA	ENSG00000227868	ENST00000440767	ENST00000566855,ENST00000440767
ENSG00000228049;SE:7:102306610-102307537:102307711-102309362:-	1	-1	0.377484904893733	0.248022270215934	SE	other SE	NA	ENSG00000228049	ENST00000591000	ENST00000591000,ENST00000333432
ENSG00000228459;AL:X:3190413-3195027:3195131:3190413-3202196:3202219:+	NA	NA	NA	NA	AL	NA	NA	ENSG00000228459	ENST00000420429	ENST00000420429,ENST00000457435
ENSG00000228696;AL:17:44376916:44377031-44430186:44407939:44407964-44430186:-	1	1	1	1	AL	NA	NA	ENSG00000228696	ENST00000570618,ENST00000434041	ENST00000434041,ENST00000570618,ENST00000575698
ENSG00000228696;AL:17:44376916:44377031-44430186:44412202:44412203-44430186:-	0.943376462440014	1	1	1	AL	NA	NA	ENSG00000228696	ENST00000570618,ENST00000434041	ENST00000434041,ENST00000570618,ENST00000571246
ENSG00000228696;AL:17:44376916:44377031-44430186:44416869:44417140-44430186:-	0.93465548490279	0.690979919619035	0.795489146516919	0.911516772602271	AL	NA	NA	ENSG00000228696	ENST00000570618,ENST00000434041	ENST00000434041,ENST00000570618,ENST00000450673
ENSG00000228696;AL:17:44407939:44407964-44430186:44412202:44412203-44430186:-	0	-1	-1	-1	AL	NA	NA	ENSG00000228696	ENST00000575698	ENST00000571246,ENST00000575698
ENSG00000228696;AL:17:44407939:44407964-44430186:44416869:44417140-44430186:-	0	0	0	0	AL	NA	NA	ENSG00000228696	ENST00000575698	ENST00000450673,ENST00000575698
ENSG00000228696;AL:17:44407947:44407964-44416875:44414734:44414736-44416875:-	-1	0	0	0	AL	NA	NA	ENSG00000228696	ENST00000575960	ENST00000572991,ENST00000575960
ENSG00000228696;AL:17:44412202:44412203-44430186:44416869:44417140-44430186:-	0.461939724644106	0	0	0	AL	NA	NA	ENSG00000228696	ENST00000571246	ENST00000450673,ENST00000571246
ENSG00000228696;SE:17:44407964-44416875:44417140-44430186:-	-1	-1	-1	-1	SE	other SE	NA	ENSG00000228696	ENST00000575960	ENST00000575960,ENST00000575698
ENSG00000228716;SE:5:79924984-79929696:79929811-79933702:-	0.880937015713116	0.564416138492276	0.430290371512242	0.497416934666962	SE	other SE	NA	ENSG00000228716	ENST00000504396,ENST00000439211,ENST00000505337	ENST00000439211,ENST00000504396,ENST00000505337,ENST00000511032
ENSG00000228727;SE:6:31731936-31732043:31732132-31732213:+	-1	1	-1	-1	SE	other SE	NA	ENSG00000228727	ENST00000415669	ENST00000415669,ENST00000425424
ENSG00000228804;AL:3:187433528-187450159:187450179:187433528-187451312:187451569:+	NA	NA	NA	NA	AL	NA	NA	ENSG00000228804	ENST00000437407	ENST00000449623,ENST00000437407
ENSG00000228836;AF:X:134930892-134932815:134932983:134930892-134950078:134950246:-	-1	-1	-1	-1	AF	NA	NA	ENSG00000228836	ENST00000487941,ENST00000434966,ENST00000494421	ENST00000434966,ENST00000420087,ENST00000494421,ENST00000487941
ENSG00000228927;A3:Y:9237733-9237829:9237733-9237840:+	-1	-1	-1	-1	A3	NA	NA	ENSG00000228927	ENST00000424594	ENST00000457222,ENST00000424594
ENSG00000228927;RI:Y:9236076:9236162-9236424:9236561:+	-1	-1	-1	-1	RI	NA	NA	ENSG00000228927	ENST00000424594,ENST00000457222,ENST00000440483	ENST00000457222,ENST00000424594,ENST00000440483,ENST00000427871
ENSG00000229415;AL:14:36943066:36943086-36946176:36944055:36944078-36946176:-	-1	-1	-1	-1	AL	NA	NA	ENSG00000229415	ENST00000518529	ENST00000518002,ENST00000518529
ENSG00000229474;A3:15:44964437-44964586:44964354-44964586:-	-1	-1	-1	-1	A3	NA	NA	ENSG00000229474	ENST00000558481,ENST00000560110	ENST00000560110,ENST00000560775,ENST00000558481,ENST00000434130
ENSG00000229474;SE:15:44958739-44959304:44959401-44960540:-	-1	-1	-1	-1	SE	other SE	NA	ENSG00000229474	ENST00000560780,ENST00000560775,ENST00000434130	ENST00000560775,ENST00000558809,ENST00000560780,ENST00000434130
ENSG00000229544;SE:10:126136716-126138040:126138105-126138299:-	0	-1	0	0	SE	other SE	NA	ENSG00000229544	ENST00000440536	ENST00000451024,ENST00000440536
ENSG00000229549;A3:Y:9197109-9197205:9197109-9197216:+	-1	-1	-1	-1	A3	NA	NA	ENSG00000229549	ENST00000383000	ENST00000537415,ENST00000287721,ENST00000383000
ENSG00000229809;AF:16:30582444-30582546:30582641:30582444-30582755:30582950:-	0.500499151854187	0.563371024379186	0.502714104057542	0.128307413842035	AF	NA	NA	ENSG00000229809	ENST00000566632	ENST00000566632,ENST00000567855,ENST00000223459
ENSG00000229809;AF:16:30582444-30582546:30582641:30582444-30583443:30583596:-	0.809414537063908	0.480612281924442	0.676292467086356	0.301596318641244	AF	NA	NA	ENSG00000229809	ENST00000566632	ENST00000566632,ENST00000395219,ENST00000563276
ENSG00000229809;AF:16:30582444-30582755:30582950:30582444-30583443:30583596:-	0.809106344729402	0.417645984560405	0.673911212463719	0.745793139543637	AF	NA	NA	ENSG00000229809	ENST00000223459,ENST00000567855	ENST00000567855,ENST00000395219,ENST00000223459,ENST00000563276
ENSG00000229809;AL:16:30581240:30581757-30582331:30582242:30582261-30582331:-	1	0.796222487202303	0.806325593779584	0.538932567559002	AL	NA	NA	ENSG00000229809	ENST00000223459,ENST00000395219	ENST00000567855,ENST00000395219,ENST00000223459
ENSG00000229809;AL:16:30581264:30581757-30582331:30582242:30582261-30582331:-	-1	0	0	0	AL	NA	NA	ENSG00000229809	ENST00000563276	ENST00000567855,ENST00000563276
ENSG00000229809;AL:16:30581541:30581757-30582331:30582242:30582261-30582331:-	1	0.72560955382596	0.778643100658755	0.192304697626717	AL	NA	NA	ENSG00000229809	ENST00000566632	ENST00000566632,ENST00000567855
ENSG00000229809;SE:16:30582261-30582331:30582444-30582755:-	-1	0.23596485435403	1	0.715199137801203	SE	other SE	ENSMUSG00000045251;SE:7:127419641-127421405:127421518-127421809:-	ENSG00000229809	ENST00000567855	ENST00000563707,ENST00000567855
ENSG00000229833;AL:19:7695732-7696118:7696120:7695732-7696359:7696439:+	NA	NA	NA	NA	AL	NA	NA	ENSG00000229833	ENST00000598540	ENST00000598540,ENST00000456958,ENST00000594797
ENSG00000229833;SE:19:7694746-7695459:7695545-7695709:+	NA	NA	NA	NA	SE	other SE	NA	ENSG00000229833	ENST00000601406,ENST00000594797,ENST00000598540	ENST00000456958,ENST00000601406,ENST00000598540,ENST00000594797
ENSG00000229972;A3:3:51863728-51864419:51863728-51864529:+	-1	-1	-1	-1	A3	NA	NA	ENSG00000229972	ENST00000456080,ENST00000437810,ENST00000446775,ENST00000440739	ENST00000437810,ENST00000456080,ENST00000444293,ENST00000446775,ENST00000440739
ENSG00000230031;SE:15:21052418-21053822:21053892-21059386:-	-1	-1	-1	-1	SE	other SE	NA	ENSG00000230031	ENST00000454856	ENST00000438063,ENST00000454856
ENSG00000230031;SE:15:21059456-21061965:21062102-21063440:-	-1	-1	-1	-1	SE	other SE	NA	ENSG00000230031	ENST00000454856	ENST00000438063,ENST00000454856
ENSG00000230062;AL:6:46721687-46723816:46723828:46721687-46726460:46726655:+	-1	0	-1	-1	AL	NA	NA	ENSG00000230062	ENST00000445060	ENST00000565422,ENST00000445060,ENST00000536046
ENSG00000230453;A3:9:33541225-33543180:33541225-33543183:+	1	1	1	-1	A3	NA	NA	ENSG00000230453	ENST00000290943	ENST00000605687,ENST00000290943
ENSG00000230453;AL:9:33568891-33571244:33571312:33568891-33572314:33572355:+	0	0	0	-1	AL	NA	NA	ENSG00000230453	ENST00000357927	ENST00000357927,ENST00000290943
ENSG00000230510;AL:19:46984644:46984697-47028920:47023074:47023229-47028920:-	0.215943410092024	0.343112925256244	0.107413148414056	0.587212873794697	AL	NA	NA	ENSG00000230510	ENST00000602017	ENST00000414155,ENST00000602017
ENSG00000230657;RI:12:11461176:11461375-11461583:11461816:-	-1	-1	-1	-1	RI	NA	NA	ENSG00000230657	ENST00000279575,ENST00000535904	ENST00000445719,ENST00000535904,ENST00000279575
ENSG00000230873;AF:6:17102489:17102569-17115193:17111055:17111111-17115193:+	-1	-1	-1	-1	AF	NA	NA	ENSG00000230873	ENST00000536551	ENST00000536551,ENST00000354384
ENSG00000231213;A5:3:146312870-146318075:146312870-146318111:-	-1	0	-1	-1	A5	NA	NA	ENSG00000231213	ENST00000492200,ENST00000443512	ENST00000482567,ENST00000492200,ENST00000443512
ENSG00000231274;A5:19:56056315-56056615:56056315-56056865:-	-1	-1	-1	-1	A5	NA	NA	ENSG00000231274	ENST00000592464	ENST00000592464,ENST00000420723
ENSG00000231738;AL:12:85418531:85418550-85423497:85421677:85421801-85423497:-	NA	NA	NA	NA	AL	NA	NA	ENSG00000231738	ENST00000433494	ENST00000433494,ENST00000547836
ENSG00000231738;SE:12:85408334-85409667:85409750-85411235:-	-1	1	-1	-1	SE	other SE	NA	ENSG00000231738	ENST00000532498	ENST00000525452,ENST00000532498
ENSG00000231738;SE:12:85417178-85418430:85418550-85421677:-	1	0.812146804184652	1	1	SE	other SE	NA	ENSG00000231738	ENST00000552392	ENST00000532498,ENST00000552392
ENSG00000231738;SE:12:85418550-85421677:85421801-85423497:-	NA	NA	NA	NA	SE	other SE	NA	ENSG00000231738	ENST00000552392	ENST00000433494,ENST00000552392
ENSG00000231824;AF:18:5145754-5197037:5197052:5145754-5197451:5197487:-	-1	1	-1	-1	AF	NA	NA	ENSG00000231824	ENST00000434239	ENST00000580650,ENST00000434239
ENSG00000231852;A3:6:32006401-32006852:32006401-32006871:+	-1	-1	-1	-1	A3	NA	NA	ENSG00000231852	ENST00000469053	ENST00000469053,ENST00000435122
ENSG00000231852;A3:6:32006588-32006838:32006588-32006852:+	-1	-1	-1	-1	A3	NA	NA	ENSG00000231852	ENST00000478281	ENST00000478281,ENST00000466779
ENSG00000231852;A3:6:32006588-32006838:32006588-32006871:+	-1	-1	-1	-1	A3	NA	NA	ENSG00000231852	ENST00000478281	ENST00000478281,ENST00000418967,ENST00000471671
ENSG00000231852;A3:6:32006588-32006852:32006588-32006871:+	-1	-1	-1	-1	A3	NA	NA	ENSG00000231852	ENST00000466779	ENST00000418967,ENST00000471671,ENST00000466779
ENSG00000231852;A3:6:32007234-32007323:32007234-32007362:+	-1	-1	-1	-1	A3	NA	NA	ENSG00000231852	ENST00000418967,ENST00000435122	ENST00000418967,ENST00000471671,ENST00000435122
ENSG00000231852;SE:6:32006401-32006499:32006588-32006852:+	-1	-1	-1	-1	SE	other SE	NA	ENSG00000231852	ENST00000466779	ENST00000469053,ENST00000466779
ENSG00000231852;SE:6:32006401-32006499:32006588-32006871:+	-1	-1	-1	-1	SE	other SE	NA	ENSG00000231852	ENST00000471671,ENST00000418967	ENST00000418967,ENST00000471671,ENST00000435122
ENSG00000231924;AL:19:43371209:43371216-43372253:43371289:43371302-43372253:-	-1	-1	-1	-1	AL	NA	NA	ENSG00000231924	ENST00000595124,ENST00000595356	ENST00000403380,ENST00000595356,ENST00000436291,ENST00000595124
ENSG00000231924;AL:19:43371209:43371216-43372253:43371857:43371897-43372253:-	-1	-1	-1	-1	AL	NA	NA	ENSG00000231924	ENST00000595124,ENST00000595356	ENST00000595356,ENST00000595124,ENST00000312439
ENSG00000231924;AL:19:43371289:43371302-43372253:43371857:43371897-43372253:-	-1	-1	-1	-1	AL	NA	NA	ENSG00000231924	ENST00000436291,ENST00000403380	ENST00000403380,ENST00000436291,ENST00000312439
ENSG00000231924;MX:19:43372507-43372908:43373186-43382065:43372507-43375919:43376197-43382065:-	-1	-1	-1	-1	MX	NA	NA	ENSG00000231924	ENST00000595124,ENST00000403380	ENST00000403380,ENST00000595124,ENST00000597058
ENSG00000231924;SE:19:43372507-43372908:43373186-43375919:-	-1	-1	-1	-1	SE	other SE	NA	ENSG00000231924	ENST00000595356,ENST00000436291,ENST00000312439,ENST00000244296	ENST00000436291,ENST00000244296,ENST00000597058,ENST00000595356,ENST00000312439
ENSG00000231924;SE:19:43373186-43375919:43376197-43382065:-	-1	-1	-1	-1	SE	other SE	NA	ENSG00000231924	ENST00000595356,ENST00000436291,ENST00000312439,ENST00000244296	ENST00000403380,ENST00000436291,ENST00000595124,ENST00000244296,ENST00000595356,ENST00000312439
ENSG00000231925;AL:6:33269540:33269548-33271732:33271555:33271563-33271732:-	1	1	1	1	AL	NA	NA	ENSG00000231925	ENST00000434618,ENST00000475304,ENST00000489157	ENST00000475304,ENST00000489157,ENST00000456592,ENST00000434618
ENSG00000231925;MX:6:33273164-33280994:33281254-33281782:33273164-33281471:33281641-33281782:-	0.313057223637458	0.703175762031447	0.591144376376301	0.582031669694879	MX	NA	NA	ENSG00000231925	ENST00000467025	ENST00000489157,ENST00000467025
ENSG00000231925;RI:6:33271555:33271563-33271732:33271766:-	1	1	1	1	RI	NA	NA	ENSG00000231925	ENST00000426633	ENST00000456592,ENST00000426633
ENSG00000231925;SE:6:33273164-33275882:33275935-33280994:-	0.437825154229676	0.513125897828327	0.346650546089981	0.358994703350136	SE	other SE	NA	ENSG00000231925	ENST00000475304	ENST00000467025,ENST00000426633,ENST00000456592,ENST00000475304,ENST00000434618
ENSG00000231925;SE:6:33273164-33280994:33281254-33281471:-	0.111645860153447	0.367059080660409	0.165198090128016	0.391390448478269	SE	other SE	NA	ENSG00000231925	ENST00000434618,ENST00000426633,ENST00000456592	ENST00000489157,ENST00000426633,ENST00000456592,ENST00000434618
ENSG00000231925;SE:6:33281254-33281471:33281641-33281782:-	0.55934605666028	0.608873075484327	0.425306927592984	0.56150045607005	SE	other SE	NA	ENSG00000231925	ENST00000434618,ENST00000475304,ENST00000426633,ENST00000456592	ENST00000467025,ENST00000426633,ENST00000456592,ENST00000475304,ENST00000434618
ENSG00000232070;SE:14:21569610-21570024:21570134-21570223:+	-1	-1	-1	-1	SE	other SE	NA	ENSG00000232070	ENST00000418511,ENST00000556585	ENST00000554329,ENST00000418511,ENST00000556585
ENSG00000232119;AF:X:119738092:119738102-119739262:119738709:119738722-119739262:+	0.513021202957339	0.548533132630823	0.875921687787337	0.909420902354644	AF	NA	NA	ENSG00000232119	ENST00000371317	ENST00000371315,ENST00000371317
ENSG00000232423;AL:1:12998508:12999066-13111146:13108841:13109399-13111146:-	-1	-1	-1	-1	AL	NA	NA	ENSG00000232423	ENST00000376192	ENST00000376192,ENST00000414205,ENST00000376182
ENSG00000232629;SE:6:32724243-32725058:32725081-32726627:-	0	-1	-1	-1	SE	microexon	NA	ENSG00000232629	ENST00000411527	ENST00000427449,ENST00000411527
ENSG00000232629;SE:6:32725081-32725550:32725660-32726627:-	-1	1	1	1	SE	other SE	NA	ENSG00000232629	ENST00000437316,ENST00000435145	ENST00000435145,ENST00000437316,ENST00000411527
ENSG00000232653;SE:15:32891514-32891621:32891728-32891924:+	1	1.15391874777034e-08	0	-1	SE	other SE	NA	ENSG00000232653	ENST00000448387	ENST00000448387,ENST00000569659
ENSG00000232859;AL:17:26206502:26206516-26207300:26207153:26207209-26207300:-	0.987461435146976	0.9569770551512	0.969344872698895	1	AL	NA	NA	ENSG00000232859	ENST00000379103,ENST00000379102	ENST00000379102,ENST00000379103,ENST00000508862
ENSG00000233024;AL:16:18451981:18452445-18453805:18453255:18453308-18453805:-	-1	0.00791550753586069	0	-1	AL	NA	NA	ENSG00000233024	ENST00000427999,ENST00000541810	ENST00000545114,ENST00000541810,ENST00000427999,ENST00000531453
ENSG00000233803;A3:Y:9176794-9176890:9176794-9176901:+	-1	-1	-1	-1	A3	NA	NA	ENSG00000233803	ENST00000383008	ENST00000426950,ENST00000383008
ENSG00000233917;SE:15:22063572-22064976:22065046-22070540:-	-1	-1	-1	-1	SE	other SE	NA	ENSG00000233917	ENST00000439682	ENST00000439682,ENST00000435397
ENSG00000233917;SE:15:22070610-22073121:22073258-22074596:-	-1	-1	-1	-1	SE	other SE	NA	ENSG00000233917	ENST00000439682	ENST00000439682,ENST00000435397
ENSG00000234068;A5:X:55117043-55117765:55116992-55117765:+	-1	-1	-1	-1	A5	NA	NA	ENSG00000234068	ENST00000374968	ENST00000374968,ENST00000374965
ENSG00000234284;A3:5:178452038-178454440:178452038-178454474:+	NA	NA	NA	NA	A3	NA	NA	ENSG00000234284	ENST00000519896	ENST00000522442,ENST00000519896,ENST00000444149,ENST00000521285
ENSG00000234414;SE:Y:23699464-23702484:23702661-23704577:+	-1	-1	-1	-1	SE	other SE	NA	ENSG00000234414	ENST00000382707,ENST00000303902	ENST00000361046,ENST00000382707,ENST00000303902
ENSG00000234511;AL:5:169662074-169672966:169673114:169662074-169678652:169678656:+	NA	NA	NA	NA	AL	NA	NA	ENSG00000234511	ENST00000521850,ENST00000593851	ENST00000521850,ENST00000524171,ENST00000593851
ENSG00000234545;A3:7:92207031-92207464:92206990-92207464:-	0.226316995272192	0.392180847277943	0.313036542495479	0.178524372533445	A3	NA	NA	ENSG00000234545	ENST00000438306,ENST00000427372,ENST00000445716	ENST00000445716,ENST00000438306,ENST00000427372,ENST00000415397
ENSG00000234602;A5:5:54518227-54518775:54518227-54518779:-	-1	-1	-1	-1	A5	NA	NA	ENSG00000234602	ENST00000513468	ENST00000513468,ENST00000513312
ENSG00000234719;A3:16:12027569-12027682:12027518-12027682:-	1	0.105593928173701	-1	-1	A3	NA	NA	ENSG00000234719	ENST00000399147	ENST00000399147,ENST00000547494
ENSG00000234769;A3:16:68068-68602:68055-68602:-	NA	NA	NA	NA	A3	NA	NA	ENSG00000234769	ENST00000326592	ENST00000326592,ENST00000483390,ENST00000462860,ENST00000495251
ENSG00000234769;A5:16:66448-66537:66448-66541:-	0.943500744184061	0.938474508473024	0.921892700658757	0.884708089179827	A5	NA	NA	ENSG00000234769	ENST00000326592	ENST00000326592,ENST00000483390
ENSG00000234906;A3:19:45451790-45451958:45451790-45452020:+	NA	NA	NA	NA	A3	NA	NA	ENSG00000234906	ENST00000585786,ENST00000252490,ENST00000591597,ENST00000590360	ENST00000591597,ENST00000252490,ENST00000590360,ENST00000592257,ENST00000585786
ENSG00000234906;A5:19:45452117-45452416:45452075-45452416:+	1	1	1	1	A5	NA	NA	ENSG00000234906	ENST00000252490,ENST00000590360	ENST00000590360,ENST00000591597,ENST00000252490
ENSG00000234972;A3:17:34589034-34590135:34588851-34590135:-	-1	-1	-1	-1	A3	NA	NA	ENSG00000234972	ENST00000591555	ENST00000457979,ENST00000451448,ENST00000336331,ENST00000308078,ENST00000591555
ENSG00000234972;AF:17:34590220-34590383:34590403:34590220-34755394:34755465:-	-1	-1	-1	-1	AF	NA	NA	ENSG00000234972	ENST00000591555	ENST00000451448,ENST00000591555,ENST00000308078
ENSG00000234972;AF:17:34590220-34590383:34590454:34590220-34755394:34755465:-	-1	-1	-1	-1	AF	NA	NA	ENSG00000234972	ENST00000336331,ENST00000457979	ENST00000451448,ENST00000457979,ENST00000336331,ENST00000308078
ENSG00000234972;SE:17:34583568-34584032:34584097-34584482:-	-1	-1	-1	-1	SE	other SE	NA	ENSG00000234972	ENST00000457979,ENST00000308078	ENST00000451448,ENST00000457979,ENST00000336331,ENST00000308078
ENSG00000235098;A5:1:1354929-1356177:1354929-1356196:-	NA	NA	NA	NA	A5	NA	NA	ENSG00000235098	ENST00000427211,ENST00000442470	ENST00000427211,ENST00000442470,ENST00000520296
ENSG00000235098;AL:1:1354617:1354929-1356177:1355625:1355972-1356177:-	-1	1	1	-1	AL	NA	NA	ENSG00000235098	ENST00000427211,ENST00000442470	ENST00000436362,ENST00000427211,ENST00000442470
ENSG00000235098;SE:1:1354929-1355432:1355972-1356177:-	1	0.219092603324597	0	1	SE	other SE	NA	ENSG00000235098	ENST00000537107	ENST00000537107,ENST00000442470,ENST00000427211
ENSG00000235109;AF:6:28295310-28297080:28297460:28295310-28321639:28321671:-	1	0.252340343823337	0.259542783885384	1	AF	NA	NA	ENSG00000235109	ENST00000439158,ENST00000396838,ENST00000414429,ENST00000344279,ENST00000453745,ENST00000439636,ENST00000447021	ENST00000453745,ENST00000396838,ENST00000414429,ENST00000439158,ENST00000426434,ENST00000439636,ENST00000344279,ENST00000447021
ENSG00000235162;A3:12:105760474-105761250:105760474-105761255:+	NA	NA	NA	NA	A3	NA	NA	ENSG00000235162	ENST00000552457	ENST00000552457,ENST00000549934
ENSG00000235531;AL:8:72877769-72914457:72914501:72877769-72964774:72964803:+	NA	NA	NA	NA	AL	NA	NA	ENSG00000235531	ENST00000521467	ENST00000519068,ENST00000524152,ENST00000521467
ENSG00000235718;SE:11:119212482-119212567:119212694-119213306:-	-1	-1	-1	-1	SE	other SE	NA	ENSG00000235718	ENST00000555262,ENST00000449574	ENST00000360167,ENST00000555262,ENST00000449574
ENSG00000235978;SE:3:4856115-4867430:4867546-4872631:-	NA	NA	NA	NA	SE	other SE	NA	ENSG00000235978	ENST00000449914	ENST00000441894,ENST00000449914
ENSG00000236029;SE:9:47304074-47304310:47304540-47311409:-	0	0	-1	-1	SE	other SE	NA	ENSG00000236029	ENST00000438517	ENST00000420228,ENST00000438517
ENSG00000236279;SE:7:139208863-139221020:139221094-139225067:+	0.365364818276863	0.592161172660323	-1	0.216108930527647	SE	other SE	NA	ENSG00000236279	ENST00000422142	ENST00000521281,ENST00000422142
ENSG00000236371;AL:X:120112773:120112894-120118642:120117633:120117754-120118642:-	-1	-1	-1	-1	AL	NA	NA	ENSG00000236371	ENST00000434414	ENST00000371280,ENST00000433030,ENST00000434414
ENSG00000236424;A3:Y:9367192-9367288:9367192-9367299:+	-1	-1	-1	-1	A3	NA	NA	ENSG00000236424	ENST00000444056	ENST00000428845,ENST00000444056
ENSG00000236424;RI:Y:9365535:9365621-9365883:9366020:+	-1	-1	-1	-1	RI	NA	NA	ENSG00000236424	ENST00000444056,ENST00000428845	ENST00000428845,ENST00000444056,ENST00000429039
ENSG00000236624;A5:1:45962295-45962971:45962295-45962976:-	-1	1	1	1	A5	NA	NA	ENSG00000236624	ENST00000432082,ENST00000490551,ENST00000415578,ENST00000488405	ENST00000514299,ENST00000432082,ENST00000415578,ENST00000488405,ENST00000490551
ENSG00000236624;AL:1:45960734:45960838-45962228:45961122:45961145-45962228:-	-1	0.348909016438286	0.352158649156203	0.451156833430514	AL	NA	NA	ENSG00000236624	ENST00000432082	ENST00000432082,ENST00000490551
ENSG00000236624;AL:1:45960734:45960838-45962228:45961194:45961217-45962228:-	-1	0.221135379678256	0.388074303152124	0.389999963556039	AL	NA	NA	ENSG00000236624	ENST00000432082	ENST00000432082,ENST00000415578
ENSG00000236624;AL:1:45961122:45961145-45962228:45961194:45961217-45962228:-	-1	0.346326968350867	0.538461373247679	0.437499941339175	AL	NA	NA	ENSG00000236624	ENST00000490551	ENST00000415578,ENST00000490551
ENSG00000236624;SE:1:45962295-45962971:45963055-45965017:-	-1	0.631713831655992	1	1	SE	other SE	NA	ENSG00000236624	ENST00000432082,ENST00000490551,ENST00000415578,ENST00000488405	ENST00000515561,ENST00000432082,ENST00000415578,ENST00000488405,ENST00000490551
ENSG00000236624;SE:1:45962295-45962976:45963055-45965017:-	-1	0	-1	-1	SE	other SE	NA	ENSG00000236624	ENST00000514299	ENST00000515561,ENST00000514299
ENSG00000236980;A3:3:49215488-49215915:49215485-49215915:-	-1	-1	-1	-1	A3	NA	NA	ENSG00000236980	ENST00000432035	ENST00000545770,ENST00000432035
ENSG00000237289;A3:15:43886565-43887077:43886565-43887170:+	0.120667457886155	0.0227517637226169	0	0.0965414439684836	A3	NA	NA	ENSG00000237289	ENST00000449946,ENST00000453733	ENST00000417289,ENST00000300283,ENST00000449946,ENST00000437924,ENST00000441322,ENST00000453733,ENST00000453782,ENST00000437534
ENSG00000237289;AF:15:43886417:43886565-43887572:43887144:43887368-43887572:+	NA	NA	NA	NA	AF	NA	NA	ENSG00000237289	ENST00000428981	ENST00000450086,ENST00000428981
ENSG00000237289;AL:15:43886565-43887077:43887216:43886565-43887572:43887596:+	NA	NA	NA	NA	AL	NA	NA	ENSG00000237289	ENST00000449946	ENST00000428981,ENST00000449946
ENSG00000237289;AL:15:43886565-43887170:43887330:43886565-43887572:43887596:+	NA	NA	NA	NA	AL	NA	NA	ENSG00000237289	ENST00000417289	ENST00000428981,ENST00000417289
ENSG00000237289;SE:15:43886565-43887077:43887368-43887572:+	NA	NA	NA	NA	SE	other SE	ENSMUSG00000000308;SE:2:121359001-121359486:121359777-121359945:+	ENSG00000237289	ENST00000453733	ENST00000453733,ENST00000428981
ENSG00000237289;SE:15:43886565-43887170:43887368-43887572:+	NA	NA	NA	NA	SE	other SE	ENSMUSG00000000308;SE:2:121359001-121359579:121359777-121359945:+	ENSG00000237289	ENST00000437924,ENST00000453782,ENST00000437534,ENST00000300283,ENST00000441322	ENST00000300283,ENST00000428981,ENST00000441322,ENST00000437924,ENST00000453782,ENST00000437534
ENSG00000237353;SE:11:125703312-125707763:125707879-125708201:+	NA	NA	NA	NA	SE	other SE	NA	ENSG00000237353	ENST00000457514	ENST00000534411,ENST00000457514
ENSG00000237440;AL:19:20727401:20728782-20735281:20733898:20734064-20735281:-	0.628252508807582	0.361649277921052	0.675702379139156	0.479480641428269	AL	NA	NA	ENSG00000237440	ENST00000427401	ENST00000596797,ENST00000427401
ENSG00000237440;AL:19:20728116:20728782-20735281:20733898:20734064-20735281:-	0.634901840873623	0.149569142356263	0.455713695299372	0.19554135104875	AL	NA	NA	ENSG00000237440	ENST00000594419	ENST00000596797,ENST00000594419
ENSG00000237440;SE:19:20736641-20746847:20746944-20748444:-	NA	NA	NA	NA	SE	other SE	NA	ENSG00000237440	ENST00000597940	ENST00000596797,ENST00000427401,ENST00000597940
ENSG00000237524;A3:2:127657188-127657375:127657188-127657412:+	-1	-1	-1	-1	A3	NA	NA	ENSG00000237524	ENST00000458326	ENST00000458326,ENST00000436605
ENSG00000237524;A5:2:127656693-127656793:127656639-127656793:+	-1	-1	-1	-1	A5	NA	NA	ENSG00000237524	ENST00000454927	ENST00000458326,ENST00000454927,ENST00000568484,ENST00000450035
ENSG00000237524;A5:2:127658858-127659445:127658854-127659445:+	-1	-1	-1	-1	A5	NA	NA	ENSG00000237524	ENST00000441412	ENST00000441412,ENST00000436605
ENSG00000237524;AL:2:127658854-127658941:127658975:127658854-127659445:127659590:+	-1	-1	-1	-1	AL	NA	NA	ENSG00000237524	ENST00000568484,ENST00000450035	ENST00000436605,ENST00000568484,ENST00000450035
ENSG00000237524;MX:2:127657188-127657412:127657429-127658786:127657188-127657512:127657595-127658786:+	-1	-1	-1	-1	MX	NA	NA	ENSG00000237524	ENST00000436605	ENST00000436605,ENST00000568484,ENST00000450035
ENSG00000237524;SE:2:127657188-127657412:127657429-127658786:+	-1	-1	-1	-1	SE	microexon	NA	ENSG00000237524	ENST00000436605	ENST00000441412,ENST00000436605
ENSG00000237524;SE:2:127657188-127657512:127657595-127658786:+	-1	-1	-1	-1	SE	other SE	NA	ENSG00000237524	ENST00000568484,ENST00000450035	ENST00000441412,ENST00000568484,ENST00000450035
ENSG00000237649;SE:6:33366164-33368169:33368291-33371091:+	0	0.00226183941094154	0.0250396977964118	0.0870214488656628	SE	other SE	NA	ENSG00000237649	ENST00000450504	ENST00000450504,ENST00000428849
ENSG00000237957;AL:X:120093332:120093453-120099202:120098193:120098314-120099202:-	-1	-1	-1	-1	AL	NA	NA	ENSG00000237957	ENST00000419194	ENST00000419194,ENST00000439466
ENSG00000238074;RI:Y:9324922:9325008-9325288:9325425:+	-1	-1	-1	-1	RI	NA	NA	ENSG00000238074	ENST00000440215	ENST00000446779,ENST00000440215
ENSG00000238269;A5:X:55103110-55103832:55103059-55103832:+	-1	-1	-1	-1	A5	NA	NA	ENSG00000238269	ENST00000374971	ENST00000374971,ENST00000374974
ENSG00000239264;AF:6:7904956-7910747:7911009:7904956-8026600:8026646:-	1	1	1	0.999999798559404	AF	NA	NA	ENSG00000239264	ENST00000379757	ENST00000539054,ENST00000379757
ENSG00000239282;SE:22:30682087-30682252:30682365-30682814:-	0.335088524356396	0.275437862588033	0.560512892685795	0.435225400345104	SE	other SE	NA	ENSG00000239282	ENST00000407689	ENST00000404953,ENST00000407689
ENSG00000239282;SE:22:30683549-30684695:30684765-30685374:-	NA	NA	NA	NA	SE	other SE	NA	ENSG00000239282	ENST00000407689,ENST00000404953	ENST00000440839,ENST00000404953,ENST00000407689,ENST00000421236
ENSG00000239306;A5:11:66393149-66393932:66391795-66393932:+	1	1	1	1	A5	NA	NA	ENSG00000239306	ENST00000310137	ENST00000393979,ENST00000310137
ENSG00000239306;AL:11:66384528-66385967:66386016:66384528-66393932:66393951:+	-1	1	1	1	AL	NA	NA	ENSG00000239306	ENST00000443702	ENST00000409738,ENST00000443702
ENSG00000239306;SE:11:66384528-66391372:66391439-66391685:+	0.318067844540267	0.158316751600128	0.0551252295270414	0.0599714371742635	SE	other SE	NA	ENSG00000239306	ENST00000409372	ENST00000393979,ENST00000409372,ENST00000310137
ENSG00000239306;SE:11:66384528-66391685:66391795-66393932:+	-1	-1	-1	-1	SE	other SE	NA	ENSG00000239306	ENST00000393979	ENST00000393979,ENST00000409738
ENSG00000239306;SE:11:66384528-66391685:66393149-66393932:+	1	1	1	1	SE	other SE	NA	ENSG00000239306	ENST00000310137	ENST00000310137,ENST00000409738
ENSG00000239382;A3:19:36501585-36501796:36501547-36501796:-	0.32065616845647	0.422081173856667	0.207253164800188	0.326243309051504	A3	NA	NA	ENSG00000239382	ENST00000252984,ENST00000378875	ENST00000486389,ENST00000485128,ENST00000252984,ENST00000378875
ENSG00000239382;A3:19:36501967-36502306:36501947-36502306:-	0	0.0788034375232944	0	0	A3	NA	NA	ENSG00000239382	ENST00000490483	ENST00000378875,ENST00000485128,ENST00000252984,ENST00000486389,ENST00000490483
ENSG00000239382;A3:19:36501979-36502306:36501947-36502306:-	0.012228746567996	0.144250355176599	0.0762974822447631	0	A3	NA	NA	ENSG00000239382	ENST00000490986	ENST00000490986,ENST00000378875,ENST00000485128,ENST00000252984,ENST00000486389
ENSG00000239382;A3:19:36501979-36502306:36501967-36502306:-	1	0.663356784987468	1	-1	A3	NA	NA	ENSG00000239382	ENST00000490986	ENST00000490986,ENST00000490483
ENSG00000239382;A5:19:36503991-36504212:36503991-36504230:-	NA	NA	NA	NA	A5	NA	NA	ENSG00000239382	ENST00000461668	ENST00000481257,ENST00000461668
ENSG00000239382;A5:19:36503991-36504212:36503991-36504246:-	NA	NA	NA	NA	A5	NA	NA	ENSG00000239382	ENST00000461668	ENST00000490986,ENST00000378875,ENST00000461668,ENST00000485128,ENST00000252984,ENST00000497999
ENSG00000239382;A5:19:36503991-36504230:36503991-36504246:-	NA	NA	NA	NA	A5	NA	NA	ENSG00000239382	ENST00000481257	ENST00000490986,ENST00000378875,ENST00000485128,ENST00000252984,ENST00000497999,ENST00000481257
ENSG00000239382;AF:19:36503991-36504212:36504324:36503991-36505077:36505085:-	NA	NA	NA	NA	AF	NA	NA	ENSG00000239382	ENST00000461668	ENST00000490483,ENST00000461668
ENSG00000239382;AF:19:36503991-36504246:36504299:36503991-36505077:36505085:-	1	0.89926921384626	1	1	AF	NA	NA	ENSG00000239382	ENST00000252984,ENST00000485128	ENST00000485128,ENST00000252984,ENST00000490483
ENSG00000239382;MX:19:36501947-36502306:36502366-36504246:36501947-36503903:36503991-36504246:-	0.659818346578274	0.267502423524759	0.162516112055624	1	MX	NA	NA	ENSG00000239382	ENST00000486389	ENST00000486389,ENST00000497999
ENSG00000239382;SE:19:36502366-36503923:36503991-36504246:-	0.566165413290477	0.821046153505116	0.857204047444058	0.43525239947832	SE	other SE	NA	ENSG00000239382	ENST00000252984,ENST00000378875,ENST00000485128,ENST00000490986	ENST00000490986,ENST00000378875,ENST00000485128,ENST00000252984,ENST00000486389
ENSG00000239382;SE:19:36503991-36504230:36504324-36505077:-	NA	NA	NA	NA	SE	other SE	NA	ENSG00000239382	ENST00000481257	ENST00000490483,ENST00000481257
ENSG00000239382;SE:19:36503991-36504246:36504324-36505077:-	1	0.899821690631898	1	1	SE	other SE	NA	ENSG00000239382	ENST00000378875,ENST00000490986,ENST00000497999	ENST00000497999,ENST00000490986,ENST00000378875,ENST00000490483
ENSG00000239665;AL:10:13658553-13672260:13672337:13658553-13696353:13696382:+	NA	NA	NA	NA	AL	NA	NA	ENSG00000239665	ENST00000595538	ENST00000601460,ENST00000595538
ENSG00000239672;AL:17:49237442-49238459:49238476:49237442-49238521:49238634:+	-1	-1	1	-1	AL	NA	NA	ENSG00000239672	ENST00000511355,ENST00000475573	ENST00000480143,ENST00000511355,ENST00000475573
ENSG00000239713;AF:22:39436966:39436982-39474937:39473367:39473383-39474937:+	0.5	0.5	0.5	0.5	AF	NA	NA	ENSG00000239713	ENST00000452957	ENST00000452957,ENST00000407997
ENSG00000239732;AF:3:52258328-52259543:52259545:52258328-52263677:52263751:-	-1	0	-1	0	AF	NA	NA	ENSG00000239732	ENST00000360658	ENST00000360658,ENST00000597542
ENSG00000239779;A3:2:74685798-74686770:74685798-74686779:+	1	1	1	1	A3	NA	NA	ENSG00000239779	ENST00000233615	ENST00000409737,ENST00000233615
ENSG00000239779;A5:2:74686244-74686770:74686225-74686770:+	0.567443368133194	0.40784467643123	0.755946270460679	0.85227459214827	A5	NA	NA	ENSG00000239779	ENST00000428943	ENST00000393972,ENST00000428943
ENSG00000239779;AF:2:74685730:74685798-74686770:74685999:74686244-74686770:+	0.900462125162319	0.825438992403629	0.842343080123678	0.739490245499162	AF	NA	NA	ENSG00000239779	ENST00000233615	ENST00000233615,ENST00000428943
ENSG00000239779;SE:2:74685798-74686124:74686225-74686770:+	0.0777156037169242	0.23491584367133	0.0569821038345151	0.0575475256421695	SE	other SE	NA	ENSG00000239779	ENST00000393972	ENST00000233615,ENST00000393972
ENSG00000239857;AF:7:916283:916437-925693:923841:924031-925693:+	0.809025748089822	0.700648140784377	0.865863413311904	0.628875213159252	AF	NA	NA	ENSG00000239857	ENST00000265857	ENST00000441491,ENST00000265857
ENSG00000239886;RI:17:39382907:39383119-39383168:39383428:+	-1	-1	-1	-1	RI	NA	NA	ENSG00000239886	ENST00000377721	ENST00000377721,ENST00000455970
ENSG00000239900;MX:22:40746039-40749077:40749121-40750252:40746039-40749337:40749423-40750252:+	0.963531219985246	0.959522127467758	0.986918761306449	0.944913400642043	MX	NA	NA	ENSG00000239900	ENST00000216194,ENST00000342312	ENST00000342312,ENST00000454266,ENST00000216194
ENSG00000239900;SE:22:40760369-40760884:40761060-40762440:+	0.775863549796831	0.856684666543585	0.735731924519068	0.931073158543664	SE	other SE	ENSMUSG00000022407;SE:15:80967201-80967589:80967765-80968662:+	ENSG00000239900	ENST00000216194,ENST00000454266	ENST00000342312,ENST00000454266,ENST00000216194
ENSG00000239998;SE:19:55085379-55085543:55085578-55085768:+	0.0842655567387374	0	0.18717428670558	0.201702233386537	SE	microexon	NA	ENSG00000239998	ENST00000439534,ENST00000251377,ENST00000391738,ENST00000251376	ENST00000439534,ENST00000391738,ENST00000251376,ENST00000391737,ENST00000251377
ENSG00000239998;SE:19:55087576-55098477:55098527-55098668:+	0	0	0.185854235952448	0.201702233077743	SE	microexon	NA	ENSG00000239998	ENST00000251377,ENST00000391738	ENST00000391737,ENST00000391738,ENST00000251376,ENST00000251377
ENSG00000240021;A3:1:178485050-178485728:178485050-178485750:+	-1	-1	-1	-1	A3	NA	NA	ENSG00000240021	ENST00000419909	ENST00000367643,ENST00000419909,ENST00000319416,ENST00000367641,ENST00000367639
ENSG00000240021;A5:1:178482386-178483162:178482362-178483162:+	-1	-1	-1	-1	A5	NA	NA	ENSG00000240021	ENST00000367639	ENST00000367643,ENST00000367642,ENST00000419909,ENST00000319416,ENST00000367641,ENST00000367639
ENSG00000240021;A5:1:178483320-178483835:178483212-178483835:+	-1	-1	-1	-1	A5	NA	NA	ENSG00000240021	ENST00000367642	ENST00000367643,ENST00000367642,ENST00000419909,ENST00000319416,ENST00000367641,ENST00000367639
ENSG00000240021;AL:1:178490399-178490693:178490753:178490399-178490807:178490856:+	NA	NA	NA	NA	AL	NA	NA	ENSG00000240021	ENST00000442872	ENST00000367643,ENST00000442872
ENSG00000240021;AL:1:178490399-178490693:178490753:178490399-178491460:178491572:+	NA	NA	NA	NA	AL	NA	NA	ENSG00000240021	ENST00000442872	ENST00000319416,ENST00000442872
ENSG00000240021;AL:1:178490399-178490693:178490753:178490399-178492437:178492471:+	NA	NA	NA	NA	AL	NA	NA	ENSG00000240021	ENST00000442872	ENST00000442872,ENST00000367639
ENSG00000240021;AL:1:178490399-178490807:178490856:178490399-178491460:178491572:+	-1	-1	-1	-1	AL	NA	NA	ENSG00000240021	ENST00000367643	ENST00000319416,ENST00000367643
ENSG00000240021;AL:1:178490399-178490807:178490856:178490399-178492437:178492471:+	-1	-1	-1	-1	AL	NA	NA	ENSG00000240021	ENST00000367643	ENST00000367643,ENST00000367639
ENSG00000240021;AL:1:178490399-178491460:178491572:178490399-178492437:178492471:+	-1	-1	-1	-1	AL	NA	NA	ENSG00000240021	ENST00000319416	ENST00000319416,ENST00000367639
ENSG00000240038;SE:1:104118162-104120112:104120230-104120342:+	-1	0.728682077441849	-1	-1	SE	other SE	NA	ENSG00000240038	ENST00000361355	ENST00000477657,ENST00000361355
ENSG00000240065;SE:6:32823982-32825040:32825171-32825782:+	1	1	1	0.971441007737091	SE	other SE	NA	ENSG00000240065	ENST00000374859,ENST00000414474,ENST00000395330	ENST00000414474,ENST00000453265,ENST00000395330,ENST00000374859
ENSG00000240204;A3:7:129142668-129152088:129142668-129152092:+	NA	NA	NA	NA	A3	NA	NA	ENSG00000240204	ENST00000462322	ENST00000488846,ENST00000462322
ENSG00000240344;A3:2:201747158-201750421:201747105-201750421:-	NA	NA	NA	NA	A3	NA	NA	ENSG00000240344	ENST00000392283,ENST00000409264,ENST00000457063	ENST00000415562,ENST00000409264,ENST00000392283,ENST00000457063
ENSG00000240344;A3:2:201750090-201750421:201750066-201750421:-	1	1	1	1	A3	NA	NA	ENSG00000240344	ENST00000286175,ENST00000409449	ENST00000409361,ENST00000409449,ENST00000286175
ENSG00000240344;AF:2:201750495-201752336:201752338:201750495-201753679:201753738:-	NA	NA	NA	NA	AF	NA	NA	ENSG00000240344	ENST00000286175,ENST00000392283,ENST00000409361,ENST00000409449,ENST00000443398,ENST00000457063,ENST00000415562	ENST00000415562,ENST00000457063,ENST00000409361,ENST00000392283,ENST00000286175,ENST00000409449,ENST00000409264,ENST00000443398
ENSG00000240344;MX:2:201746211-201747065:201747105-201750421:201746211-201749985:201750066-201750421:-	NA	NA	NA	NA	MX	NA	NA	ENSG00000240344	ENST00000415562	ENST00000415562,ENST00000409361
ENSG00000240344;MX:2:201746211-201747065:201747105-201750421:201746211-201749985:201750090-201750421:-	NA	NA	NA	NA	MX	NA	NA	ENSG00000240344	ENST00000415562	ENST00000415562,ENST00000409449,ENST00000286175
ENSG00000240344;MX:2:201746211-201747065:201747158-201750421:201746211-201749985:201750066-201750421:-	-1	1	1	1	MX	NA	NA	ENSG00000240344	ENST00000392283,ENST00000409264,ENST00000457063	ENST00000409361,ENST00000409264,ENST00000392283,ENST00000457063
ENSG00000240344;MX:2:201746211-201747065:201747158-201750421:201746211-201749985:201750090-201750421:-	0	0.432736061101792	0.749425931142162	0.656400646539666	MX	NA	NA	ENSG00000240344	ENST00000392283,ENST00000409264,ENST00000457063	ENST00000457063,ENST00000392283,ENST00000286175,ENST00000409449,ENST00000409264
ENSG00000240344;SE:2:201746211-201747065:201747105-201750421:-	NA	NA	NA	NA	SE	microexon	NA	ENSG00000240344	ENST00000415562	ENST00000415562,ENST00000443398
ENSG00000240344;SE:2:201746211-201747065:201747158-201750421:-	-1	0.751774671366886	0.851887902450926	0.987483054431294	SE	other SE	NA	ENSG00000240344	ENST00000392283,ENST00000409264,ENST00000457063	ENST00000409264,ENST00000392283,ENST00000443398,ENST00000457063
ENSG00000240344;SE:2:201746211-201749985:201750066-201750421:-	-1	0	0	0	SE	other SE	NA	ENSG00000240344	ENST00000409361	ENST00000443398,ENST00000409361
ENSG00000240344;SE:2:201746211-201749985:201750090-201750421:-	1	0.798797632986187	0.657896121132516	0.976357455186544	SE	other SE	NA	ENSG00000240344	ENST00000286175,ENST00000409449	ENST00000443398,ENST00000409449,ENST00000286175
ENSG00000240403;SE:19:55367367-55370534:55370584-55377260:+	-1	-1	-1	-1	SE	microexon	NA	ENSG00000240403	ENST00000326321	ENST00000270442,ENST00000326321
ENSG00000240505;SE:17:16852297-16855760:16855897-16875329:-	-1	-1	-1	-1	SE	other SE	NA	ENSG00000240505	ENST00000579315,ENST00000261652	ENST00000437538,ENST00000583789,ENST00000261652,ENST00000584950,ENST00000579315
ENSG00000240583;A5:7:30961453-30961681:30961239-30961681:+	0	0.224485950121518	0	0	A5	NA	NA	ENSG00000240583	ENST00000409611	ENST00000409611,ENST00000409899
ENSG00000240583;AF:7:30951525:30951908-30961681:30961201:30961239-30961681:+	0.745014407629986	0.759358182116485	0.692847340297062	0.782364902518067	AF	NA	NA	ENSG00000240583	ENST00000311813	ENST00000409899,ENST00000311813
ENSG00000240583;AF:7:30951525:30951908-30961681:30961223:30961453-30961681:+	1	0.915975174206045	1	1	AF	NA	NA	ENSG00000240583	ENST00000311813	ENST00000409611,ENST00000311813
ENSG00000240583;AF:7:30951525:30951908-30961681:30961319:30961453-30961681:+	1	1	1	0.981567542391487	AF	NA	NA	ENSG00000240583	ENST00000311813	ENST00000441328,ENST00000311813
ENSG00000240583;AF:7:30961201:30961239-30961681:30961319:30961453-30961681:+	1	1	1	0.936762734014028	AF	NA	NA	ENSG00000240583	ENST00000409899	ENST00000441328,ENST00000409899
ENSG00000240682;A5:3:128853038-128853671:128853038-128853675:-	0.198362330906141	0.018770179659836	0.0712324105682651	0	A5	NA	NA	ENSG00000240682	ENST00000393292	ENST00000393295,ENST00000273541,ENST00000393292
ENSG00000240682;SE:3:128849479-128852917:128853038-128853675:-	0.720409330134552	0.669723033264124	0.715301356230385	0.915320829879864	SE	other SE	NA	ENSG00000240682	ENST00000393295,ENST00000273541	ENST00000496163,ENST00000273541,ENST00000393295
ENSG00000240682;SE:3:128853797-128855974:128856039-128859211:-	0.611416576662468	0.661251546675396	0.678100437719128	0.915320829879864	SE	other SE	NA	ENSG00000240682	ENST00000273541	ENST00000496163,ENST00000393292,ENST00000273541,ENST00000393295
ENSG00000240849;A5:20:48746227-48747393:48746227-48747402:-	1	1	1	1	A5	NA	NA	ENSG00000240849	ENST00000557021,ENST00000371656,ENST00000371652	ENST00000371656,ENST00000371652,ENST00000557021,ENST00000371650
ENSG00000240849;SE:20:48746227-48747393:48747484-48760039:-	1	0.580981736093425	0.493332831896464	0.259805675862418	SE	other SE	NA	ENSG00000240849	ENST00000557021,ENST00000371652	ENST00000371652,ENST00000557021,ENST00000371658
ENSG00000240849;SE:20:48746227-48747402:48747484-48760039:-	-1	0	0	0	SE	other SE	NA	ENSG00000240849	ENST00000371650	ENST00000371658,ENST00000371650
ENSG00000240891;AL:3:111432975-111451466:111451514:111432975-111564668:111564713:+	0.495811362753651	0.0121941027890675	0	0	AL	NA	NA	ENSG00000240891	ENST00000477665	ENST00000477665,ENST00000393934
ENSG00000241106;A3:6:32782378-32782821:32782369-32782821:-	1	-1	-1	-1	A3	NA	NA	ENSG00000241106	ENST00000438763	ENST00000447394,ENST00000438763
ENSG00000241106;A3:6:32783090-32784638:32782978-32784638:-	NA	NA	NA	NA	A3	NA	NA	ENSG00000241106	ENST00000438763,ENST00000447394	ENST00000488325,ENST00000447394,ENST00000438763
ENSG00000241127;A3:7:39610226-39611876:39610226-39611953:+	1	0.713742852523016	0.835381886510766	0.263728687317864	A3	NA	NA	ENSG00000241127	ENST00000223273	ENST00000223273,ENST00000448268
ENSG00000241127;AL:7:39610226-39611876:39612302:39610226-39649216:39649582:+	1	0.995547238273471	0.985719456509108	0.861356858033428	AL	NA	NA	ENSG00000241127	ENST00000223273	ENST00000223273,ENST00000432096
ENSG00000241127;AL:7:39610226-39611953:39611962:39610226-39649216:39649582:+	-1	0.988970989021193	0.931515993914247	0.945488157276035	AL	NA	NA	ENSG00000241127	ENST00000448268	ENST00000432096,ENST00000448268
ENSG00000241258;AF:7:65579816:65579901-65592691:65579950:65579957-65592691:+	NA	NA	NA	NA	AF	NA	NA	ENSG00000241258	ENST00000431089	ENST00000431089,ENST00000360415,ENST00000395326,ENST00000338592
ENSG00000241258;AF:7:65579816:65579901-65592691:65591623:65591630-65592691:+	1	1	1	1	AF	NA	NA	ENSG00000241258	ENST00000431089	ENST00000431089,ENST00000415001
ENSG00000241258;AF:7:65579950:65579957-65592691:65591623:65591630-65592691:+	NA	NA	NA	NA	AF	NA	NA	ENSG00000241258	ENST00000360415,ENST00000395326,ENST00000338592	ENST00000360415,ENST00000338592,ENST00000395326,ENST00000415001
ENSG00000241258;SE:7:65592727-65595731:65595829-65599267:+	0.888956021932504	0.812763056084463	0.702789855093285	0.751586791511494	SE	other SE	NA	ENSG00000241258	ENST00000395326	ENST00000431089,ENST00000338592,ENST00000395326,ENST00000415001
ENSG00000241322;A3:17:15498204-15499828:15498140-15499828:-	-1	-1	-1	-1	A3	NA	NA	ENSG00000241322	ENST00000354433,ENST00000395906	ENST00000571263,ENST00000354433,ENST00000395906
ENSG00000241322;AL:17:15472209:15472344-15496651:15492292:15492541-15496651:-	-1	-1	-1	-1	AL	NA	NA	ENSG00000241322	ENST00000472534	ENST00000472534,ENST00000354433,ENST00000395906
ENSG00000241322;AL:17:15492512:15492541-15499828:15498084:15498140-15499828:-	-1	-1	-1	-1	AL	NA	NA	ENSG00000241322	ENST00000583965	ENST00000571263,ENST00000583965
ENSG00000241322;RI:17:15516929:15517056-15517147:15517347:-	-1	-1	1	-1	RI	NA	NA	ENSG00000241322	ENST00000261644	ENST00000261644,ENST00000395906
ENSG00000241343;AL:X:100646810-100647038:100647070:100646810-100650323:100650481:+	0.690798128425081	0.836088419832187	0.885168815702305	0.96355229144086	AL	NA	NA	ENSG00000241343	ENST00000372849	ENST00000372849,ENST00000392994
ENSG00000241370;A3:6:30313175-30313244:30313175-30313268:+	0.209398563589856	0.328584271045049	0.70147998904768	0.0506686401310196	A3	NA	NA	ENSG00000241370	ENST00000433076	ENST00000428040,ENST00000433076,ENST00000436442,ENST00000442966
ENSG00000241370;A5:6:30314341-30314490:30314334-30314490:+	0.175504748010534	0	0.251033988164174	0.0682969410355999	A5	NA	NA	ENSG00000241370	ENST00000436442	ENST00000428040,ENST00000433076,ENST00000436442,ENST00000442966
ENSG00000241370;RI:6:30312949:30313005-30313075:30313175:+	0.0560313967534581	0.0621305278150174	0.0474860227881458	0.118375957185703	RI	NA	NA	ENSG00000241370	ENST00000428040	ENST00000428040,ENST00000433076,ENST00000436442,ENST00000442966
ENSG00000241399;SE:2:160634475-160636516:160636689-160637393:-	0.329803573796577	1	0.791745248456735	0.776260180046981	SE	other SE	NA	ENSG00000241399	ENST00000259053	ENST00000429078,ENST00000259053
ENSG00000241404;A3:6:32134782-32134864:32134782-32134924:+	0.78567796757026	0.779157493959052	0.460171132331956	0.843517158272744	A3	NA	NA	ENSG00000241404	ENST00000333845,ENST00000395512	ENST00000395512,ENST00000432129,ENST00000333845
ENSG00000241468;A3:7:99057846-99063752:99057816-99063752:-	NA	NA	NA	NA	A3	NA	NA	ENSG00000241468	ENST00000449683	ENST00000394186,ENST00000449683,ENST00000488775,ENST00000414062
ENSG00000241468;A5:7:99057816-99063734:99057816-99063752:-	NA	NA	NA	NA	A5	NA	NA	ENSG00000241468	ENST00000359832,ENST00000292475	ENST00000488775,ENST00000292475,ENST00000414062,ENST00000359832,ENST00000394186
ENSG00000241468;AF:7:99057816-99058140:99058152:99057816-99063734:99063764:-	NA	NA	NA	NA	AF	NA	NA	ENSG00000241468	ENST00000544611	ENST00000359832,ENST00000292475,ENST00000544611
ENSG00000241468;AF:7:99057816-99058140:99058152:99057816-99063752:99063764:-	NA	NA	NA	NA	AF	NA	NA	ENSG00000241468	ENST00000544611	ENST00000394186,ENST00000488775,ENST00000414062,ENST00000544611
ENSG00000241468;SE:7:99055978-99056770:99056886-99057709:-	NA	NA	NA	NA	SE	other SE	NA	ENSG00000241468	ENST00000544611,ENST00000449683,ENST00000292475,ENST00000394186	ENST00000488775,ENST00000292475,ENST00000414062,ENST00000544611,ENST00000359832,ENST00000394186,ENST00000449683
ENSG00000241468;SE:7:99056886-99057709:99057816-99063734:-	NA	NA	NA	NA	SE	other SE	NA	ENSG00000241468	ENST00000292475	ENST00000523680,ENST00000292475
ENSG00000241476;SE:X:52727138-52727836:52727981-52729493:-	-1	-1	-1	-1	SE	other SE	NA	ENSG00000241476	ENST00000336777	ENST00000336777,ENST00000337502
ENSG00000241484;AL:22:45204318-45204886:45204978:45204318-45210552:45210598:+	-1	-1	-1	-1	AL	NA	NA	ENSG00000241484	ENST00000396119	ENST00000396119,ENST00000412433
ENSG00000241484;MX:22:45204318-45204552:45204612-45210552:45204318-45204886:45204978-45210552:+	1	0	-1	-1	MX	NA	NA	ENSG00000241484	ENST00000447333	ENST00000389774,ENST00000447333
ENSG00000241484;SE:22:45182486-45197957:45198044-45204187:+	NA	NA	NA	NA	SE	other SE	NA	ENSG00000241484	ENST00000389773,ENST00000396119,ENST00000412433,ENST00000447333,ENST00000336963,ENST00000389774,ENST00000356099	ENST00000447333,ENST00000389772,ENST00000356099,ENST00000396119,ENST00000336963,ENST00000389773,ENST00000389774,ENST00000412433
ENSG00000241484;SE:22:45198044-45204187:45204318-45210552:+	-1	-1	-1	0	SE	other SE	NA	ENSG00000241484	ENST00000389773,ENST00000412433,ENST00000336963,ENST00000356099	ENST00000517296,ENST00000356099,ENST00000336963,ENST00000389773,ENST00000412433
ENSG00000241484;SE:22:45204318-45204552:45204612-45210552:+	1	-1	-1	-1	SE	other SE	NA	ENSG00000241484	ENST00000447333	ENST00000447333,ENST00000356099,ENST00000336963,ENST00000389773,ENST00000412433
ENSG00000241484;SE:22:45204318-45204886:45204978-45210552:+	-1	1	-1	-1	SE	other SE	NA	ENSG00000241484	ENST00000389774	ENST00000356099,ENST00000336963,ENST00000389773,ENST00000389774,ENST00000412433
ENSG00000241484;SE:22:45244940-45255611:45255714-45258155:+	-1	1	-1	1	SE	other SE	NA	ENSG00000241484	ENST00000517296,ENST00000389773,ENST00000389774,ENST00000356099	ENST00000517296,ENST00000356099,ENST00000336963,ENST00000389773,ENST00000389774
ENSG00000241553;A5:3:9834865-9839343:9834808-9839343:+	NA	NA	NA	NA	A5	NA	NA	ENSG00000241553	ENST00000433034	ENST00000397261,ENST00000440787,ENST00000433034,ENST00000417500
ENSG00000241553;AL:3:9843440-9845220:9845228:9843440-9845527:9845697:+	1	1	1	1	AL	NA	NA	ENSG00000241553	ENST00000440787	ENST00000440787,ENST00000485273
ENSG00000241635;AF:2:234526354:234527208-234675680:234580581:234581435-234675680:+	-1	-1	-1	-1	AF	NA	NA	ENSG00000241635	ENST00000373450	ENST00000609637,ENST00000373450
ENSG00000241635;AF:2:234526354:234527208-234675680:234621638:234622504-234675680:+	-1	-1	-1	-1	AF	NA	NA	ENSG00000241635	ENST00000373450	ENST00000608381,ENST00000373450
ENSG00000241635;AF:2:234526354:234527208-234675680:234637773:234638639-234675680:+	-1	-1	-1	-1	AF	NA	NA	ENSG00000241635	ENST00000373450	ENST00000373450,ENST00000609767
ENSG00000241635;AF:2:234526354:234527208-234675680:234668934:234669797-234675680:+	-1	-1	-1	-1	AF	NA	NA	ENSG00000241635	ENST00000373450	ENST00000373450,ENST00000608383,ENST00000360418
ENSG00000241635;AF:2:234580581:234581435-234675680:234621638:234622504-234675680:+	-1	-1	-1	-1	AF	NA	NA	ENSG00000241635	ENST00000609637	ENST00000608381,ENST00000609637
ENSG00000241635;AF:2:234580581:234581435-234675680:234637773:234638639-234675680:+	-1	-1	-1	-1	AF	NA	NA	ENSG00000241635	ENST00000609637	ENST00000609637,ENST00000609767
ENSG00000241635;AF:2:234580581:234581435-234675680:234668934:234669797-234675680:+	-1	-1	-1	-1	AF	NA	NA	ENSG00000241635	ENST00000609637	ENST00000609637,ENST00000608383,ENST00000360418
ENSG00000241635;AF:2:234621638:234622504-234675680:234637773:234638639-234675680:+	-1	-1	-1	-1	AF	NA	NA	ENSG00000241635	ENST00000608381	ENST00000608381,ENST00000609767
ENSG00000241635;AF:2:234621638:234622504-234675680:234668934:234669797-234675680:+	-1	-1	-1	-1	AF	NA	NA	ENSG00000241635	ENST00000608381	ENST00000608381,ENST00000608383,ENST00000360418
ENSG00000241635;AF:2:234637773:234638639-234675680:234668934:234669797-234675680:+	-1	-1	-1	-1	AF	NA	NA	ENSG00000241635	ENST00000609767	ENST00000609767,ENST00000608383,ENST00000360418
ENSG00000241635;AL:2:234677085-234678177:234678204:234677085-234680908:234681202:+	-1	-1	-1	-1	AL	NA	NA	ENSG00000241635	ENST00000360418	ENST00000609637,ENST00000360418,ENST00000608381,ENST00000373450,ENST00000608383,ENST00000609767
ENSG00000241644;A3:7:30791920-30793347:30791920-30793350:+	0.00212890499482887	-1	1	-1	A3	NA	NA	ENSG00000241644	ENST00000013222	ENST00000409539,ENST00000013222
ENSG00000241685;SE:7:98931040-98933076:98933107-98935804:+	NA	NA	NA	NA	SE	microexon	NA	ENSG00000241685	ENST00000441989	ENST00000432786,ENST00000262942,ENST00000441989
ENSG00000241697;AF:9:103204560:103204638-103261047:103235827:103236022-103261047:+	0.56698175001568	0.549265305320262	0.685961669592269	0.543950792258181	AF	NA	NA	ENSG00000241697	ENST00000334943	ENST00000374879,ENST00000334943
ENSG00000241837;A3:21:35275960-35276239:35275943-35276239:-	0.419565238746876	0.305589419746835	0.316423278153717	0.304147338585364	A3	NA	NA	ENSG00000241837	ENST00000418933	ENST00000290299,ENST00000418933
ENSG00000241837;SE:21:35279757-35281386:35281515-35284593:-	1	1	1	1	SE	other SE	ENSMUSG00000022956;SE:16:91926571-91926853:91926982-91928899:-	ENSG00000241837	ENST00000290299	ENST00000431254,ENST00000290299
ENSG00000241852;A3:8:22459825-22460050:22459825-22460074:+	-1	-1	0.598816320022059	0.168168811717012	A3	NA	NA	ENSG00000241852	ENST00000289989,ENST00000475994	ENST00000409586,ENST00000289989,ENST00000475994
ENSG00000241852;RI:8:22459485:22459593-22459713:22459825:+	-1	-1	0	0.0575790136843726	RI	NA	NA	ENSG00000241852	ENST00000475994	ENST00000409586,ENST00000289989,ENST00000475994
ENSG00000241878;A3:22:32016699-32016982:32016585-32016982:-	1	0.954483076953991	1	1	A3	NA	NA	ENSG00000241878	ENST00000382151,ENST00000266095,ENST00000439502,ENST00000336566	ENST00000266095,ENST00000439502,ENST00000336566,ENST00000435900,ENST00000382151
ENSG00000241878;A5:22:32017458-32017635:32017458-32017638:-	1	1	1	0.955754912131502	A5	NA	NA	ENSG00000241878	ENST00000382151,ENST00000266095,ENST00000435900,ENST00000439502,ENST00000397500,ENST00000422020	ENST00000266095,ENST00000439502,ENST00000336566,ENST00000422020,ENST00000397500,ENST00000435900,ENST00000382151
ENSG00000241878;SE:22:32015822-32016539:32016585-32016982:-	0	0.634257304241176	0	0	SE	microexon	NA	ENSG00000241878	ENST00000435900	ENST00000397500,ENST00000435900
ENSG00000241878;SE:22:32015822-32016539:32016699-32016982:-	0.963259869966888	0.973237080081179	0.974619398757884	0.9874018121253	SE	other SE	NA	ENSG00000241878	ENST00000382151,ENST00000266095,ENST00000439502,ENST00000336566	ENST00000266095,ENST00000439502,ENST00000336566,ENST00000397500,ENST00000382151
ENSG00000241878;SE:22:32044262-32046685:32046764-32058130:-	NA	NA	NA	NA	SE	other SE	ENSMUSG00000023452;SE:5:32764948-32774396:32774466-32785549:-	ENSG00000241878	ENST00000435900,ENST00000439502,ENST00000336566	ENST00000336566,ENST00000437808,ENST00000439502,ENST00000435900
ENSG00000241935;AL:10:99361747-99361858:99361866:99361747-99371267:99371413:+	0.898578538009947	0.172499513290826	0.103178709327756	0	AL	NA	NA	ENSG00000241935	ENST00000370642	ENST00000370646,ENST00000370642,ENST00000370647
ENSG00000241945;SE:21:45533728-45534060:45534159-45534506:+	1	1	0.692336383749725	1	SE	other SE	NA	ENSG00000241945	ENST00000291576	ENST00000291576,ENST00000456705
ENSG00000241978;AF:9:112810980:112811135-112898407:112852661:112852696-112898407:+	0.999999972551881	1	1	1	AF	NA	NA	ENSG00000241978	ENST00000434623,ENST00000374525	ENST00000480388,ENST00000374525,ENST00000434623
ENSG00000241978;AF:9:112810980:112811135-112918599:112898518:112900819-112918599:+	NA	NA	NA	NA	AF	NA	NA	ENSG00000241978	ENST00000495980	ENST00000495980,ENST00000259318
ENSG00000241978;SE:9:112811135-112898407:112900819-112918599:+	NA	NA	NA	NA	SE	other SE	NA	ENSG00000241978	ENST00000434623,ENST00000374525	ENST00000374525,ENST00000495980,ENST00000434623
ENSG00000241978;SE:9:112918777-112924374:112924412-112930679:+	0.110423854165427	0.383618112616687	0	0.164256007895683	SE	microexon	ENSMUSG00000038729;SE:4:57883202-57886289:57886327-57892869:+	ENSG00000241978	ENST00000555236,ENST00000434623	ENST00000259318,ENST00000374525,ENST00000555236,ENST00000434623,ENST00000510514
ENSG00000242028;SE:15:44092982-44093330:44093385-44093716:+	0.772513576506699	1	0.843426848364495	1	SE	other SE	NA	ENSG00000242028	ENST00000406925,ENST00000442995	ENST00000442995,ENST00000458412,ENST00000406925
ENSG00000242110;A3:5:33997623-33998746:33997418-33998746:-	-1	-1	-1	-1	A3	NA	NA	ENSG00000242110	ENST00000382068	ENST00000512079,ENST00000382068
ENSG00000242110;A3:5:33998932-34004679:33998887-34004679:-	1	1	1	1	A3	NA	NA	ENSG00000242110	ENST00000382085,ENST00000335606,ENST00000512079,ENST00000426255	ENST00000426255,ENST00000335606,ENST00000382085,ENST00000512079,ENST00000502637
ENSG00000242110;AL:5:33989201:33989607-33998746:33994117:33994225-33998746:-	1	1	0.815467360868811	1	AL	NA	NA	ENSG00000242110	ENST00000335606,ENST00000502637	ENST00000502637,ENST00000506639,ENST00000441713,ENST00000335606
ENSG00000242110;AL:5:33989201:33989607-33998746:33997359:33997623-33998746:-	1	1	1	1	AL	NA	NA	ENSG00000242110	ENST00000335606,ENST00000502637	ENST00000502637,ENST00000382068,ENST00000335606
ENSG00000242110;AL:5:33989201:33989607-33998746:33997378:33997418-33998746:-	1	1	1	1	AL	NA	NA	ENSG00000242110	ENST00000335606,ENST00000502637	ENST00000502637,ENST00000512079,ENST00000335606
ENSG00000242110;AL:5:33989201:33989607-33998746:33997499:33997623-33998746:-	1	1	1	1	AL	NA	NA	ENSG00000242110	ENST00000335606,ENST00000502637	ENST00000502637,ENST00000426255,ENST00000335606
ENSG00000242110;AL:5:33989592:33989607-33998746:33994117:33994225-33998746:-	1	1	0.918889354070341	1	AL	NA	NA	ENSG00000242110	ENST00000382072	ENST00000382072,ENST00000506639,ENST00000441713
ENSG00000242110;AL:5:33989592:33989607-33998746:33997359:33997623-33998746:-	1	1	1	1	AL	NA	NA	ENSG00000242110	ENST00000382072	ENST00000382072,ENST00000382068
ENSG00000242110;AL:5:33989592:33989607-33998746:33997378:33997418-33998746:-	1	1	1	1	AL	NA	NA	ENSG00000242110	ENST00000382072	ENST00000382072,ENST00000512079
ENSG00000242110;AL:5:33989592:33989607-33998746:33997499:33997623-33998746:-	1	1	1	1	AL	NA	NA	ENSG00000242110	ENST00000382072	ENST00000426255,ENST00000382072
ENSG00000242110;AL:5:33994117:33994225-33998746:33997359:33997623-33998746:-	-1	-1	1	-1	AL	NA	NA	ENSG00000242110	ENST00000506639,ENST00000441713	ENST00000506639,ENST00000441713,ENST00000382068
ENSG00000242110;AL:5:33994117:33994225-33998746:33997378:33997418-33998746:-	-1	-1	1	-1	AL	NA	NA	ENSG00000242110	ENST00000506639,ENST00000441713	ENST00000512079,ENST00000506639,ENST00000441713
ENSG00000242110;AL:5:33994117:33994225-33998746:33997499:33997623-33998746:-	-1	-1	1	-1	AL	NA	NA	ENSG00000242110	ENST00000506639,ENST00000441713	ENST00000426255,ENST00000506639,ENST00000441713
ENSG00000242110;AL:5:33997378:33997418-33998746:33997499:33997623-33998746:-	-1	-1	-1	-1	AL	NA	NA	ENSG00000242110	ENST00000512079	ENST00000426255,ENST00000512079
ENSG00000242110;SE:5:33998932-34004679:34004839-34005861:-	0.571137308115361	0.508148242065479	0.39743045833192	0.521682832133429	SE	other SE	NA	ENSG00000242110	ENST00000382085,ENST00000335606,ENST00000512079,ENST00000426255	ENST00000426255,ENST00000335606,ENST00000382068,ENST00000382072,ENST00000506639,ENST00000382085,ENST00000512079,ENST00000441713
ENSG00000242114;A3:22:30822832-30823158:30822832-30823227:+	1	1	0.698978786792259	0.909448268521987	A3	NA	NA	ENSG00000242114	ENST00000266263	ENST00000407550,ENST00000266263
ENSG00000242114;AL:22:30822832-30823109:30823135:30822832-30824449:30824658:+	-1	1	1	-1	AL	NA	NA	ENSG00000242114	ENST00000412752	ENST00000412752,ENST00000355143
ENSG00000242114;SE:22:30822832-30823158:30823390-30824449:+	1	1	1	1	SE	other SE	NA	ENSG00000242114	ENST00000266263	ENST00000355143,ENST00000266263
ENSG00000242114;SE:22:30822832-30823227:30823390-30824449:+	-1	-1	1	1	SE	other SE	NA	ENSG00000242114	ENST00000407550	ENST00000407550,ENST00000355143
ENSG00000242173;A5:16:332373-332467:332355-332467:+	1	1	1	1	A5	NA	NA	ENSG00000242173	ENST00000219409,ENST00000414650	ENST00000414650,ENST00000447871,ENST00000219409
ENSG00000242173;AF:16:318836:319004-331746:330681:330753-331746:+	0.251058143037969	0.36144140241484	0.408176248934906	0.330876654888805	AF	NA	NA	ENSG00000242173	ENST00000435035	ENST00000447871,ENST00000219409,ENST00000435035
ENSG00000242173;SE:16:319004-331746:331925-332025:+	0.385287461453369	0.698514221945802	1	0.63600294125446	SE	other SE	NA	ENSG00000242173	ENST00000435035	ENST00000412541,ENST00000435035
ENSG00000242220;AL:21:33949087:33949233-33951004:33949903:33949986-33951004:-	1	1	1	1	AL	NA	NA	ENSG00000242220	ENST00000472557,ENST00000300258	ENST00000491828,ENST00000300258,ENST00000472557
ENSG00000242220;AL:21:33949158:33949233-33951004:33949903:33949986-33951004:-	-1	-1	-1	1	AL	NA	NA	ENSG00000242220	ENST00000582575	ENST00000582575,ENST00000491828
ENSG00000242247;AF:22:43243638-43253120:43253188:43243638-43253885:43253887:-	0.368519937854977	0.617756977302733	0.446861370700611	0.447484928218822	AF	NA	NA	ENSG00000242247	ENST00000263245,ENST00000429508,ENST00000437119,ENST00000454099	ENST00000429508,ENST00000454099,ENST00000435208,ENST00000437119,ENST00000263245
ENSG00000242247;SE:22:43204896-43206819:43206950-43213148:-	0.751210925053068	0.977823041924047	0.771976262359054	0.838317923350557	SE	other SE	NA	ENSG00000242247	ENST00000263245,ENST00000429508,ENST00000437119	ENST00000453516,ENST00000429508,ENST00000263245,ENST00000437119
ENSG00000242247;SE:22:43227642-43230248:43230331-43236950:-	-1	0.000166036382572561	2.54072244818538e-09	0.000228695789733504	SE	other SE	NA	ENSG00000242247	ENST00000437119	ENST00000429508,ENST00000437119,ENST00000454099
ENSG00000242247;SE:22:43230331-43231368:43231499-43236950:-	1	0.999999911042851	0.999999999965046	0.999992862520152	SE	other SE	NA	ENSG00000242247	ENST00000263245	ENST00000263245,ENST00000437119
ENSG00000242259;AL:22:19429170:19429217-19434901:19431791:19431913-19434901:-	0.690002514044033	0.408495743793629	0.681717490752355	0.723731397585261	AL	NA	NA	ENSG00000242259	ENST00000399568,ENST00000542103	ENST00000399562,ENST00000399568,ENST00000542103,ENST00000333059
ENSG00000242372;A5:20:33867921-33871979:33867921-33872184:-	NA	NA	NA	NA	A5	NA	NA	ENSG00000242372	ENST00000374443	ENST00000374443,ENST00000440766
ENSG00000242372;AL:20:33867791:33867921-33871979:33868501:33868632-33871979:-	0.0298381943557475	0.118360909218478	0.136209867195013	0.100639465371674	AL	NA	NA	ENSG00000242372	ENST00000447927	ENST00000456600,ENST00000447927
ENSG00000242372;RI:20:33871979:33872064-33872184:33872290:-	0.0615766282438466	0.0135945758590845	0.0331916159737745	0.0244035686371	RI	NA	NA	ENSG00000242372	ENST00000374443,ENST00000415116	ENST00000374443,ENST00000447927,ENST00000415116,ENST00000456600,ENST00000374436,ENST00000374450
ENSG00000242372;SE:20:33867921-33868457:33868632-33871979:-	0.841901347114702	0.773996608069728	0.759586156363251	0.845770645396684	SE	other SE	ENSMUSG00000027613;SE:2:155823368-155823865:155824040-155826125:-	ENSG00000242372	ENST00000374436,ENST00000374450,ENST00000415116	ENST00000374443,ENST00000447927,ENST00000415116,ENST00000374436,ENST00000374450
ENSG00000242372;SE:20:33867921-33871979:33872064-33872184:-	NA	NA	NA	NA	SE	other SE	ENSMUSG00000027613;SE:2:155823368-155826125:155826210-155826327:-	ENSG00000242372	ENST00000447927	ENST00000440766,ENST00000447927
ENSG00000242384;AL:17:34581403:34581968-34747966:34746437:34747002-34747966:-	-1	-1	-1	-1	AL	NA	NA	ENSG00000242384	ENST00000400684,ENST00000535446	ENST00000400684,ENST00000394359,ENST00000535446,ENST00000455054
ENSG00000242384;SE:17:34748588-34749052:34749117-34749502:-	-1	-1	-1	-1	SE	other SE	NA	ENSG00000242384	ENST00000400684,ENST00000535446,ENST00000455054	ENST00000400684,ENST00000394359,ENST00000535446,ENST00000455054
ENSG00000242389;AL:Y:24026501:24026799-24050753:24050043:24050341-24050753:-	-1	-1	-1	-1	AL	NA	NA	ENSG00000242389	ENST00000382673	ENST00000382673,ENST00000382658,ENST00000382659
ENSG00000242389;SE:Y:24050841-24050928:24051038-24051960:-	-1	-1	-1	-1	SE	other SE	NA	ENSG00000242389	ENST00000382673,ENST00000382659	ENST00000382673,ENST00000382658,ENST00000382659
ENSG00000242389;SE:Y:24056400-24058316:24058493-24061513:-	-1	-1	-1	-1	SE	other SE	NA	ENSG00000242389	ENST00000382673,ENST00000382659,ENST00000382658	ENST00000382673,ENST00000382658,ENST00000382659,ENST00000358944
ENSG00000242441;A5:2:48848443-48869541:48848429-48869541:+	NA	NA	NA	NA	A5	NA	NA	ENSG00000242441	ENST00000423675	ENST00000448460,ENST00000423675,ENST00000403751,ENST00000430487
ENSG00000242441;A5:2:48848456-48869541:48848429-48869541:+	-1	-1	-1	-1	A5	NA	NA	ENSG00000242441	ENST00000437125	ENST00000437125,ENST00000448460,ENST00000403751,ENST00000430487
ENSG00000242441;A5:2:48848456-48869541:48848443-48869541:+	NA	NA	NA	NA	A5	NA	NA	ENSG00000242441	ENST00000437125	ENST00000437125,ENST00000423675
ENSG00000242441;AL:2:48898819-48906474:48906578:48898819-48960032:48960061:+	-1	-1	-1	-1	AL	NA	NA	ENSG00000242441	ENST00000430487,ENST00000403751	ENST00000403751,ENST00000508440,ENST00000430487
ENSG00000242441;SE:2:48845034-48847990:48848091-48848306:+	NA	NA	NA	NA	SE	other SE	NA	ENSG00000242441	ENST00000437125,ENST00000403751	ENST00000403751,ENST00000430487,ENST00000437125,ENST00000448460,ENST00000423675
ENSG00000242485;AL:1:1337466:1337636-1341189:1337952:1337981-1341189:-	0.693539670673458	0.443442180594203	0.662302139177193	0.620871109998869	AL	NA	NA	ENSG00000242485	ENST00000344843	ENST00000492508,ENST00000344843
ENSG00000242515;AL:2:234677085-234678177:234678204:234677085-234680908:234681202:+	-1	-1	-1	-1	AL	NA	NA	ENSG00000242515	ENST00000373445	ENST00000373445,ENST00000344644
ENSG00000242550;SE:18:61570209-61575194:61575274-61582736:+	-1	0	-1	-1	SE	other SE	NA	ENSG00000242550	ENST00000397996	ENST00000397996,ENST00000418725
ENSG00000242574;MX:6:32902764-32903119:32903154-32904949:32902764-32903313:32903429-32904949:-	0.720600246882769	0.506057827753875	0.754122102421029	0.577579596835995	MX	NA	NA	ENSG00000242574	ENST00000438510	ENST00000438510,ENST00000414017
ENSG00000242574;SE:6:32902764-32903119:32903154-32903313:-	0.355359919507482	0.408213748695376	0.504539183670146	0.428233798728293	SE	microexon	NA	ENSG00000242574	ENST00000418107	ENST00000414017,ENST00000418107
ENSG00000242574;SE:6:32903154-32903313:32903429-32904949:-	0.176099297398775	0.402373053151365	0.2492601607127	0.353907731045512	SE	other SE	NA	ENSG00000242574	ENST00000418107	ENST00000438510,ENST00000418107
ENSG00000242612;A3:16:457560-460209:457560-460243:+	0	0.0146138047419951	0.00323356878205837	0.00378351965993194	A3	NA	NA	ENSG00000242612	ENST00000397710,ENST00000439661	ENST00000397710,ENST00000219481,ENST00000429116,ENST00000439661,ENST00000424398
ENSG00000242612;A5:16:456397-457425:456361-457425:+	0.999999705471762	0.726560208340056	0.602525583397627	0.279376778686005	A5	NA	NA	ENSG00000242612	ENST00000397710,ENST00000439661,ENST00000219481	ENST00000424398,ENST00000397710,ENST00000439661,ENST00000219481
ENSG00000242612;SE:16:455024-455513:455665-456346:+	0	0.0096018439614362	0.001450467748821	0.00299897449154104	SE	other SE	NA	ENSG00000242612	ENST00000397710,ENST00000439661	ENST00000437024,ENST00000397710,ENST00000445291,ENST00000439661,ENST00000219481,ENST00000424398
ENSG00000242715;AF:13:36828280-36857606:36857614:36828280-36857729:36857743:-	-1	-1	-1	-1	AF	NA	NA	ENSG00000242715	ENST00000491049,ENST00000379864,ENST00000510088,ENST00000379862,ENST00000506800	ENST00000510088,ENST00000239860,ENST00000506800,ENST00000379864,ENST00000379862,ENST00000491049
ENSG00000242715;AL:13:36801341:36801518-36822743:36805333:36805429-36822743:-	-1	0	1	-1	AL	NA	NA	ENSG00000242715	ENST00000491049,ENST00000379864,ENST00000239860,ENST00000503173	ENST00000510088,ENST00000239859,ENST00000239860,ENST00000379864,ENST00000503173,ENST00000379862,ENST00000491049
ENSG00000242715;AL:13:36801341:36801518-36822743:36814770:36814803-36822743:-	-1	-1	1	-1	AL	NA	NA	ENSG00000242715	ENST00000491049,ENST00000379864,ENST00000239860,ENST00000503173	ENST00000239860,ENST00000506800,ENST00000379864,ENST00000503173,ENST00000491049
ENSG00000242715;AL:13:36805333:36805429-36822743:36814770:36814803-36822743:-	-1	1	-1	-1	AL	NA	NA	ENSG00000242715	ENST00000510088,ENST00000379862,ENST00000239859	ENST00000510088,ENST00000239859,ENST00000379862,ENST00000506800
ENSG00000242715;SE:13:36828280-36857606:36857646-36857729:-	-1	1	1	-1	SE	microexon	NA	ENSG00000242715	ENST00000503173,ENST00000239859	ENST00000503173,ENST00000239859,ENST00000239860
ENSG00000242852;AF:19:12577664-12595469:12595471:12577664-12624558:12624647:-	1	1	1	1	AF	NA	NA	ENSG00000242852	ENST00000397732	ENST00000397732,ENST00000455490
ENSG00000242866;A3:15:43905504-43906085:43905429-43906085:-	-1	0	-1	-1	A3	NA	NA	ENSG00000242866	ENST00000541030,ENST00000428650	ENST00000428650,ENST00000450892,ENST00000541030
ENSG00000242866;SE:15:43904222-43904575:43904707-43904989:-	-1	1	-1	-1	SE	other SE	ENSMUSG00000033498;SE:2:121373732-121374279:121374411-121374658:-	ENSG00000242866	ENST00000541030,ENST00000450892	ENST00000428650,ENST00000455136,ENST00000450892,ENST00000541030
ENSG00000242875;SE:Y:23675923-23678943:23679120-23681036:+	-1	-1	-1	-1	SE	other SE	NA	ENSG00000242875	ENST00000383020	ENST00000383020,ENST00000382639
ENSG00000243130;MX:19:43519522-43519919:43520197-43528843:43519522-43522922:43523200-43528843:-	-1	-1	-1	-1	MX	NA	NA	ENSG00000243130	ENST00000598133	ENST00000320078,ENST00000401740,ENST00000598133
ENSG00000243130;SE:19:43523200-43528843:43529208-43530461:-	-1	-1	-1	-1	SE	other SE	NA	ENSG00000243130	ENST00000320078,ENST00000401740	ENST00000403486,ENST00000306322,ENST00000320078,ENST00000401740
ENSG00000243137;A3:19:43702427-43709625:43702282-43709625:-	NA	NA	NA	NA	A3	NA	NA	ENSG00000243137	ENST00000596907,ENST00000599391	ENST00000599391,ENST00000596907,ENST00000601041
ENSG00000243137;AF:19:43699425-43702149:43702231:43699425-43708038:43708403:-	-1	-1	-1	-1	AF	NA	NA	ENSG00000243137	ENST00000597374	ENST00000599746,ENST00000597374
ENSG00000243137;AF:19:43702427-43708038:43708254:43702427-43709625:43709688:-	-1	-1	-1	-1	AF	NA	NA	ENSG00000243137	ENST00000600572	ENST00000600572,ENST00000596907,ENST00000599391
ENSG00000243137;AF:19:43708403-43708915:43709026:43708403-43709625:43709688:-	-1	-1	-1	-1	AF	NA	NA	ENSG00000243137	ENST00000451895	ENST00000405312,ENST00000451895,ENST00000244295,ENST00000433626
ENSG00000243137;AL:19:43697527:43697540-43698492:43697814:43697968-43698492:-	-1	-1	-1	-1	AL	NA	NA	ENSG00000243137	ENST00000405312,ENST00000433626,ENST00000244295	ENST00000405312,ENST00000433626,ENST00000597374,ENST00000244295
ENSG00000243137;AL:19:43698550:43698746-43702149:43700972:43700979-43702149:-	-1	-1	-1	-1	AL	NA	NA	ENSG00000243137	ENST00000599391	ENST00000599391,ENST00000599371
ENSG00000243137;AL:19:43702191:43702282-43709625:43703034:43703089-43709625:-	NA	NA	NA	NA	AL	NA	NA	ENSG00000243137	ENST00000601041	ENST00000595949,ENST00000601041
ENSG00000243137;MX:19:43698746-43699147:43699425-43708038:43698746-43702149:43702427-43708038:-	-1	-1	-1	-1	MX	NA	NA	ENSG00000243137	ENST00000433626,ENST00000599746	ENST00000433626,ENST00000599746,ENST00000244295
ENSG00000243137;MX:19:43699425-43702149:43702427-43709625:43699425-43708038:43708403-43709625:-	-1	-1	-1	-1	MX	NA	NA	ENSG00000243137	ENST00000596907	ENST00000433626,ENST00000596907
ENSG00000243137;SE:19:43698746-43699147:43699425-43702149:-	-1	-1	-1	-1	SE	other SE	NA	ENSG00000243137	ENST00000405312,ENST00000597374,ENST00000596907	ENST00000244295,ENST00000599391,ENST00000597374,ENST00000405312,ENST00000596907
ENSG00000243137;SE:19:43699425-43702149:43702427-43708038:-	-1	-1	-1	-1	SE	other SE	NA	ENSG00000243137	ENST00000405312	ENST00000405312,ENST00000433626,ENST00000599746
ENSG00000243137;SE:19:43702427-43708038:43708403-43709625:-	-1	-1	-1	-1	SE	other SE	NA	ENSG00000243137	ENST00000405312,ENST00000244295	ENST00000405312,ENST00000244295,ENST00000599391,ENST00000596907
ENSG00000243147;SE:2:27995559-27997291:27997397-28002300:+	NA	NA	NA	NA	SE	other SE	NA	ENSG00000243147	ENST00000296102	ENST00000379666,ENST00000296102
ENSG00000243156;MX:22:18274067-18276495:18276560-18291610:18274067-18286577:18286627-18291610:-	0.833339228481392	0.72958695847644	0.513526876776116	0.31507275177454	MX	NA	NA	ENSG00000243156	ENST00000579997	ENST00000577821,ENST00000579997
ENSG00000243156;MX:22:18305826-18309220:18309282-18314620:18305826-18310410:18310547-18314620:-	0.525672004053278	0.360577582900712	0.325225147512472	0.14642351646969	MX	NA	NA	ENSG00000243156	ENST00000578984	ENST00000441493,ENST00000578984
ENSG00000243156;SE:22:18274067-18276495:18276560-18291610:-	0.582300612365009	0.180334471653161	0.18833896279076	0.254858173190487	SE	other SE	NA	ENSG00000243156	ENST00000579997	ENST00000441493,ENST00000579997
ENSG00000243156;SE:22:18274067-18286577:18286627-18291610:-	0.218017754687796	0.075396018264302	0.180204856056816	0.426447965128305	SE	microexon	NA	ENSG00000243156	ENST00000577821	ENST00000577821,ENST00000441493
ENSG00000243156;SE:22:18293579-18295273:18295323-18299456:-	0.104307975370891	0.0626513563829904	0.151403845684071	0.356511188418684	SE	microexon	NA	ENSG00000243156	ENST00000577821	ENST00000579997,ENST00000577821,ENST00000441493
ENSG00000243156;SE:22:18305826-18309220:18309282-18314620:-	0.872832589177796	0.999999996417814	0.834541287709658	0.418174008914131	SE	other SE	NA	ENSG00000243156	ENST00000578984	ENST00000498573,ENST00000578984
ENSG00000243156;SE:22:18305826-18310410:18310547-18314620:-	0.860980897232039	0.999999997979964	0.912776869638684	0.807315147878962	SE	other SE	NA	ENSG00000243156	ENST00000441493	ENST00000441493,ENST00000498573
ENSG00000243156;SE:22:18354789-18367041:18367124-18368644:-	0.101449834370509	0.067836274623189	0.0350183578196805	0.0511647262306136	SE	other SE	ENSMUSG00000051586;SE:6:121009181-121019696:121019779-121021183:-	ENSG00000243156	ENST00000414725,ENST00000207726,ENST00000461307	ENST00000461307,ENST00000207726,ENST00000444520,ENST00000383094,ENST00000441493,ENST00000400561,ENST00000414725
ENSG00000243156;SE:22:18379747-18382214:18382314-18383608:-	0.757461237173073	1	1	1	SE	other SE	NA	ENSG00000243156	ENST00000441493,ENST00000400561,ENST00000444520,ENST00000414725,ENST00000383094,ENST00000207726,ENST00000429452,ENST00000585038	ENST00000495076,ENST00000207726,ENST00000444520,ENST00000383094,ENST00000429452,ENST00000441493,ENST00000585038,ENST00000400561,ENST00000414725
ENSG00000243207;A5:19:10221760-10224309:10221698-10224309:+	1	-1	1	0.960519383809805	A5	NA	NA	ENSG00000243207	ENST00000428358	ENST00000428358,ENST00000393796
ENSG00000243244;A3:2:48809702-48818792:48809702-48818884:+	1	1	0.264439842162649	0.428025363833676	A3	NA	NA	ENSG00000243244	ENST00000404752,ENST00000406226,ENST00000309835	ENST00000406226,ENST00000404752,ENST00000444932,ENST00000309835
ENSG00000243335;SE:7:66094195-66098262:66098431-66103240:+	0.725766084187497	0.820808802152558	0.880458776451666	0.963153420785963	SE	other SE	NA	ENSG00000243335	ENST00000275532,ENST00000443322	ENST00000449064,ENST00000443322,ENST00000275532,ENST00000503687
ENSG00000243364;A3:1:155039916-155041475:155039916-155041495:+	-1	1	0	-1	A3	NA	NA	ENSG00000243364	ENST00000359751	ENST00000427683,ENST00000359751
ENSG00000243364;AL:1:155039916-155041329:155041462:155039916-155041475:155041584:+	-1	0	-1	-1	AL	NA	NA	ENSG00000243364	ENST00000368409	ENST00000359751,ENST00000368409
ENSG00000243364;AL:1:155039916-155041329:155041462:155039916-155041495:155041646:+	-1	-1	0	-1	AL	NA	NA	ENSG00000243364	ENST00000368409	ENST00000427683,ENST00000368409
ENSG00000243444;AF:9:112542769:112542813-112629771:112629352:112629354-112629771:+	0	0.64841793089554	0	-1	AF	NA	NA	ENSG00000243444	ENST00000483909,ENST00000314527	ENST00000314527,ENST00000497711,ENST00000483909
ENSG00000243444;SE:9:112687362-112694207:112694308-112704966:+	0.590159848696033	0.999999998876056	0.684702000542731	-1	SE	other SE	NA	ENSG00000243444	ENST00000448454,ENST00000314527,ENST00000497711	ENST00000483909,ENST00000374531,ENST00000448454,ENST00000314527,ENST00000497711
ENSG00000243480;SE:1:104161730-104162176:104162406-104163173:+	-1	0.584553042306264	-1	-1	SE	other SE	NA	ENSG00000243480	ENST00000414303	ENST00000423678,ENST00000414303
ENSG00000243543;AL:20:44163109:44163144-44166603:44163797:44163968-44166603:-	-1	-1	-1	-1	AL	NA	NA	ENSG00000243543	ENST00000372670	ENST00000372670,ENST00000372665
ENSG00000243543;SE:20:44163144-44163796:44163968-44166603:-	-1	-1	-1	-1	SE	other SE	NA	ENSG00000243543	ENST00000600168	ENST00000372670,ENST00000600168
ENSG00000243566;RI:7:76139970:76140054-76140220:76140369:+	-1	-1	-1	-1	RI	NA	NA	ENSG00000243566	ENST00000419923,ENST00000448265,ENST00000257632	ENST00000394849,ENST00000448265,ENST00000419923,ENST00000334348,ENST00000443097,ENST00000257632
ENSG00000243566;SE:7:76141199-76142401:76142480-76143264:+	-1	-1	-1	-1	SE	other SE	NA	ENSG00000243566	ENST00000334348,ENST00000443097	ENST00000394849,ENST00000448265,ENST00000419923,ENST00000334348,ENST00000443097,ENST00000257632
ENSG00000243646;AL:21:34660566-34666317:34666349:34660566-34668489:34668659:+	0	0.272601673107039	0.24233156050113	0	AL	NA	NA	ENSG00000243646	ENST00000451065	ENST00000290200,ENST00000451065
ENSG00000243646;SE:21:34640822-34648901:34649058-34652057:+	1	1	0.740411929903247	0.799852117882188	SE	other SE	ENSMUSG00000022969;SE:16:91407741-91411883:91412040-91414613:+	ENSG00000243646	ENST00000290200	ENST00000290200,ENST00000422891
ENSG00000243649;A3:6:31914062-31914150:31914062-31914263:+	1	0.416174258023239	1	1	A3	NA	NA	ENSG00000243649	ENST00000475617,ENST00000425368	ENST00000475617,ENST00000425368,ENST00000460718
ENSG00000243660;SE:10:43971295-43971555:43971650-43976877:+	1	1	1	0.447915318863848	SE	other SE	NA	ENSG00000243660	ENST00000431662,ENST00000315429,ENST00000437590	ENST00000456416,ENST00000431662,ENST00000437590,ENST00000315429
ENSG00000243716;A3:16:22538986-22539064:22538986-22539099:+	0.987765057089751	0.684633424247807	0.882288234871482	-1	A3	NA	NA	ENSG00000243716	ENST00000539604	ENST00000539604,ENST00000528249,ENST00000415833,ENST00000424340,ENST00000538606,ENST00000517539
ENSG00000243716;AL:16:22525242-22530459:22530485:22525242-22535141:22535255:+	NA	NA	NA	NA	AL	NA	NA	ENSG00000243716	ENST00000545375,ENST00000544308,ENST00000521555,ENST00000517347	ENST00000517347,ENST00000545375,ENST00000521555,ENST00000544308,ENST00000541154
ENSG00000243811;AF:22:39410368:39410384-39418827:39417525:39417541-39418827:+	-1	0	0.0403030086578186	0.101983653152585	AF	NA	NA	ENSG00000243811	ENST00000381568	ENST00000216099,ENST00000427494,ENST00000381568
ENSG00000243943;A3:2:27806583-27820934:27806583-27820937:+	1	0.404085565395175	0.898523398581155	0.934186384761555	A3	NA	NA	ENSG00000243943	ENST00000355467	ENST00000379717,ENST00000416005,ENST00000355467
ENSG00000243943;MX:2:27822545-27822837:27822920-27824223:27822545-27823558:27823682-27824223:+	-1	-1	1	1	MX	NA	NA	ENSG00000243943	ENST00000556601	ENST00000416005,ENST00000556601
ENSG00000243943;SE:2:27822545-27822837:27822920-27823558:+	1	1	1	1	SE	other SE	NA	ENSG00000243943	ENST00000379717,ENST00000355467,ENST00000413371	ENST00000413371,ENST00000379717,ENST00000416005,ENST00000355467
ENSG00000243943;SE:2:27822920-27823558:27823682-27824223:+	1	1	0.949477349789734	0.907100577898733	SE	other SE	ENSMUSG00000062761;SE:5:31466675-31467322:31467446-31468154:+	ENSG00000243943	ENST00000379717,ENST00000355467,ENST00000413371	ENST00000413371,ENST00000379717,ENST00000556601,ENST00000355467
ENSG00000243989;A3:3:52019287-52019350:52019287-52019377:+	0	0	0	0.0761362801414551	A3	NA	NA	ENSG00000243989	ENST00000469863	ENST00000476854,ENST00000458031,ENST00000494103,ENST00000491318,ENST00000404366,ENST00000469863
ENSG00000243989;AL:3:52020677-52021004:52021077:52020677-52021325:52021344:+	-1	-1	-1	1	AL	NA	NA	ENSG00000243989	ENST00000469863	ENST00000491318,ENST00000469863
ENSG00000244005;AL:20:34278393:34278487-34284299:34280260:34280292-34284299:-	0.000267305757542085	0.833411899180882	0.952370527472593	0.713418484086798	AL	NA	NA	ENSG00000244005	ENST00000419569	ENST00000413203,ENST00000419569,ENST00000456462
ENSG00000244005;AL:20:34278393:34278487-34284299:34282649:34282807-34284299:-	7.11219367465884e-05	0.601987064068725	0.509308677146282	0.266445491857041	AL	NA	NA	ENSG00000244005	ENST00000419569	ENST00000306750,ENST00000419569
ENSG00000244005;AL:20:34280260:34280292-34284299:34282649:34282807-34284299:-	0.210121441029563	0.232142592388343	0.049347409368979	0.127329772712524	AL	NA	NA	ENSG00000244005	ENST00000413203,ENST00000456462	ENST00000306750,ENST00000413203,ENST00000456462
ENSG00000244005;SE:20:34262539-34262967:34263124-34268659:-	0.391218253510276	0.505861389899081	0.503811844572042	0.283179962484025	SE	other SE	NA	ENSG00000244005	ENST00000540053,ENST00000374085,ENST00000397425,ENST00000374092,ENST00000541387	ENST00000374085,ENST00000440385,ENST00000397425,ENST00000541387,ENST00000540053,ENST00000374092
ENSG00000244005;SE:20:34269903-34278335:34278487-34284299:-	1	0.944739897113853	0.935401045813717	1	SE	other SE	NA	ENSG00000244005	ENST00000374085,ENST00000397425,ENST00000374092,ENST00000440385	ENST00000374085,ENST00000440385,ENST00000397425,ENST00000541387,ENST00000374092
ENSG00000244038;MX:1:20982272-20982594:20982680-20987690:20982272-20987374:20987484-20987690:-	0	-1	0	0	MX	NA	NA	ENSG00000244038	ENST00000415136	ENST00000415136,ENST00000464364
ENSG00000244038;SE:1:20982272-20982594:20982680-20987374:-	0.841422404924278	1	0.909427112450555	0.968449404882892	SE	other SE	NA	ENSG00000244038	ENST00000602624,ENST00000375048	ENST00000375048,ENST00000464364,ENST00000602624
ENSG00000244038;SE:1:20982680-20987374:20987484-20987690:-	1	1	1	1	SE	other SE	NA	ENSG00000244038	ENST00000602624,ENST00000375048	ENST00000375048,ENST00000415136,ENST00000602624
ENSG00000244045;AL:17:26687870-26688179:26688271:26687870-26708222:26708587:+	NA	NA	NA	NA	AL	NA	NA	ENSG00000244045	ENST00000292114,ENST00000395404	ENST00000395404,ENST00000509083,ENST00000292114
ENSG00000244242;SE:11:1769349-1770245:1770356-1771589:-	0.377689111965643	0.116409086508228	0.129311663112053	0.124230416385567	SE	other SE	NA	ENSG00000244242	ENST00000382123	ENST00000340134,ENST00000382123
ENSG00000244255;MX:6:31912630-31912955:31912963-31914784:31912630-31914150:31914383-31914784:+	-1	-1	-1	-1	MX	NA	NA	ENSG00000244255	ENST00000477310	ENST00000456570,ENST00000477310
ENSG00000244255;SE:6:31907097-31910736:31910876-31911002:+	-1	-1	-1	-1	SE	other SE	NA	ENSG00000244255	ENST00000456570	ENST00000456570,ENST00000477310
ENSG00000244355;A3:6:31683401-31685237:31683401-31685358:+	-1	-1	-1	-1	A3	NA	NA	ENSG00000244355	ENST00000375824	ENST00000375825,ENST00000375824
ENSG00000244395;SE:Y:24027299-24027387:24027497-24028419:-	-1	-1	-1	-1	SE	other SE	NA	ENSG00000244395	ENST00000382680,ENST00000382677	ENST00000382680,ENST00000382677,ENST00000418956
ENSG00000244395;SE:Y:24032859-24034775:24034952-24037972:-	-1	-1	-1	-1	SE	other SE	NA	ENSG00000244395	ENST00000382680,ENST00000382677,ENST00000418956	ENST00000382680,ENST00000382677,ENST00000418956,ENST00000382653
ENSG00000244405;SE:3:185798964-185801958:185802069-185823094:-	0.103167951137052	0	0.0031508923441543	0	SE	other SE	NA	ENSG00000244405	ENST00000422039	ENST00000434744,ENST00000537818,ENST00000306376,ENST00000421809,ENST00000413301,ENST00000422039,ENST00000440773
ENSG00000244414;SE:1:196796135-196797200:196797376-196799630:+	-1	0	-1	-1	SE	other SE	NA	ENSG00000244414	ENST00000320493	ENST00000367424,ENST00000320493
ENSG00000244474;AL:2:234677085-234678177:234678204:234677085-234680908:234681202:+	-1	-1	-1	-1	AL	NA	NA	ENSG00000244474	ENST00000450233	ENST00000373409,ENST00000450233
ENSG00000244482;A3:19:54721346-54722230:54721343-54722230:-	0.327071245442127	1	1	1	A3	NA	NA	ENSG00000244482	ENST00000270464,ENST00000419410	ENST00000270464,ENST00000419410,ENST00000440558
ENSG00000244482;A5:19:54745003-54745452:54745003-54745538:-	1	-1	1	1	A5	NA	NA	ENSG00000244482	ENST00000440558,ENST00000419410,ENST00000396365,ENST00000245621	ENST00000396365,ENST00000440558,ENST00000391735,ENST00000419410,ENST00000245621,ENST00000430421
ENSG00000244482;MX:19:54724700-54724955:54725251-54745452:54724700-54744707:54745003-54745452:-	0	1	1	-1	MX	NA	NA	ENSG00000244482	ENST00000270464	ENST00000270464,ENST00000440558
ENSG00000244482;SE:19:54742965-54743777:54743827-54744150:-	-1	-1	0	0.761098028757907	SE	microexon	NA	ENSG00000244482	ENST00000396365	ENST00000245621,ENST00000396365
ENSG00000244486;A3:22:20783642-20783823:20783627-20783823:-	0	0.236153507992852	0.298592148530474	0.297348401640867	A3	NA	NA	ENSG00000244486	ENST00000266214	ENST00000405555,ENST00000266214
ENSG00000244509;SE:22:39410384-39411600:39411756-39413771:+	NA	NA	NA	NA	SE	other SE	ENSMUSG00000009585;SE:15:79892569-79895411:79895558-79897695:+	ENSG00000244509	ENST00000361441	ENST00000361441,ENST00000428892
ENSG00000244588;SE:20:1224814-1226854:1226949-1229270:+	-1	0	-1	-1	SE	other SE	NA	ENSG00000244588	ENST00000409241	ENST00000402452,ENST00000381882,ENST00000409241
ENSG00000244687;AF:20:48713357-48729644:48729665:48713357-48732022:48732112:-	0.927181351665901	1	0.97347515534175	0.984138124777837	AF	NA	NA	ENSG00000244687	ENST00000371657,ENST00000371674	ENST00000371657,ENST00000371677,ENST00000483534,ENST00000340309,ENST00000371674
ENSG00000244687;AL:20:48699308:48699451-48713209:48713045:48713071-48713209:-	0	1	0.744909609974279	0.549868542506584	AL	NA	NA	ENSG00000244687	ENST00000371657	ENST00000483534,ENST00000371657
ENSG00000244687;SE:20:48699451-48700666:48700791-48713209:-	1	0.814311800739324	0.92043218056908	0.980311257328696	SE	other SE	ENSMUSG00000078923;SE:2:167609247-167610304:167610429-167617829:-	ENSG00000244687	ENST00000371674,ENST00000340309,ENST00000371677	ENST00000371657,ENST00000371677,ENST00000371674,ENST00000340309
ENSG00000244687;SE:20:48700791-48713209:48713357-48732022:-	0	0	0	0	SE	other SE	NA	ENSG00000244687	ENST00000340309,ENST00000371677	ENST00000420027,ENST00000371677,ENST00000340309,ENST00000415862
ENSG00000244694;AL:6:47846042:47847672-47976370:47869646:47869671-47976370:-	1	0.493536104382191	1	-1	AL	NA	NA	ENSG00000244694	ENST00000339488	ENST00000543600,ENST00000398738,ENST00000339488
ENSG00000244754;A3:13:33018263-33091994:33016685-33091994:-	1	0.666413521318303	1	0.783993063079675	A3	NA	NA	ENSG00000244754	ENST00000504114,ENST00000357505,ENST00000399396	ENST00000357505,ENST00000399396,ENST00000504114,ENST00000446957
ENSG00000244754;A5:13:33096407-33101545:33096407-33101595:-	0.870782064702391	0.738142278779727	0.939293487065534	0.926646993968691	A5	NA	NA	ENSG00000244754	ENST00000446957,ENST00000505213,ENST00000267068	ENST00000267068,ENST00000357505,ENST00000505213,ENST00000446957,ENST00000504114,ENST00000399396
ENSG00000244754;A5:13:33101669-33109906:33101669-33111143:-	0.973456372048686	0.860635967340678	0.939293487065534	0.927514726466692	A5	NA	NA	ENSG00000244754	ENST00000446957,ENST00000505213,ENST00000267068	ENST00000267068,ENST00000505213,ENST00000446957,ENST00000399396
ENSG00000245680;AF:19:37681052-37689841:37689867:37681052-37697942:37698013:-	-1	1	0	-1	AF	NA	NA	ENSG00000245680	ENST00000591492,ENST00000586320	ENST00000532828,ENST00000591492,ENST00000527838,ENST00000586320
ENSG00000245680;AL:19:37686814:37686921-37697942:37689861:37689956-37697942:-	NA	NA	NA	NA	AL	NA	NA	ENSG00000245680	ENST00000591273	ENST00000392156,ENST00000591273
ENSG00000245680;AL:19:37686814:37686921-37697942:37690367:37690399-37697942:-	NA	NA	NA	NA	AL	NA	NA	ENSG00000245680	ENST00000591273	ENST00000526705,ENST00000591273
ENSG00000245680;AL:19:37689861:37689956-37697942:37690367:37690399-37697942:-	NA	NA	NA	NA	AL	NA	NA	ENSG00000245680	ENST00000392156	ENST00000392156,ENST00000526705
ENSG00000246223;A3:14:98435884-98444314:98435807-98444314:-	1	-1	0.987721321752872	1	A3	NA	NA	ENSG00000246223	ENST00000554822,ENST00000556138,ENST00000512901,ENST00000502187,ENST00000499006	ENST00000499006,ENST00000512901,ENST00000554822,ENST00000502187,ENST00000556138,ENST00000556462
ENSG00000247077;AL:12:133294706-133295348:133295393:133294706-133297264:133297411:+	0.244395377407012	0	0.0527152094772622	0.318926483356319	AL	NA	NA	ENSG00000247077	ENST00000317555	ENST00000454808,ENST00000498926,ENST00000317555,ENST00000543955
ENSG00000247121;AL:5:96149953:96150013-96208989:96158766:96158820-96208989:-	NA	NA	NA	NA	AL	NA	NA	ENSG00000247121	ENST00000504056	ENST00000502262,ENST00000504056
ENSG00000247596;SE:3:52263217-52263677:52263798-52263936:-	1	1	1	1	SE	other SE	NA	ENSG00000247596	ENST00000305533	ENST00000499914,ENST00000305533
ENSG00000248098;A3:19:41928675-41928828:41928675-41928903:+	0	0	0.0422159748706557	0	A3	NA	NA	ENSG00000248098	ENST00000457836	ENST00000269980,ENST00000542943,ENST00000457836,ENST00000595085
ENSG00000248098;A3:19:41929074-41930343:41929074-41930407:+	0.440640709741052	0.415543595839909	0.304119666057791	0.336903478778831	A3	NA	NA	ENSG00000248098	ENST00000595085,ENST00000269980,ENST00000457836	ENST00000269980,ENST00000457836,ENST00000544905,ENST00000595085
ENSG00000248098;AF:19:41884215:41884424-41916542:41903733:41903840-41916542:+	0.0386352398824811	0	0	0	AF	NA	NA	ENSG00000248098	ENST00000595085	ENST00000269980,ENST00000542943,ENST00000595085
ENSG00000248098;SE:19:41916721-41916828:41916914-41919954:+	0.913299046257242	0.797422632167289	0.946113482875324	0.961869628768246	SE	other SE	NA	ENSG00000248098	ENST00000595085,ENST00000269980,ENST00000457836,ENST00000541315	ENST00000542943,ENST00000457836,ENST00000269980,ENST00000595085,ENST00000541315
ENSG00000248098;SE:19:41920062-41924630:41924722-41925040:+	0.531381929194023	0.472665335233531	0.375517262069036	0.390527896877869	SE	other SE	NA	ENSG00000248098	ENST00000541315	ENST00000542943,ENST00000457836,ENST00000269980,ENST00000595085,ENST00000541315
ENSG00000248099;SE:19:17927868-17931205:17931299-17932126:-	-1	1	1	-1	SE	other SE	NA	ENSG00000248099	ENST00000379695	ENST00000317306,ENST00000379695
ENSG00000248235;SE:8:22447254-22449064:22449181-22458395:+	0.878475241547995	0.949115160041129	0.720093470861581	0.874937269608349	SE	other SE	NA	ENSG00000248235	ENST00000447849	ENST00000450780,ENST00000447849
ENSG00000248235;SE:8:22449181-22451246:22451345-22458395:+	0.940140582907872	0.698854310016753	0.915546358509325	0.88069260035819	SE	other SE	NA	ENSG00000248235	ENST00000430850	ENST00000430850,ENST00000447849
ENSG00000248333;A3:1:1581539-1586823:1581504-1586823:-	0.284748691881121	0.258068084230587	0.18558591320277	0.213860350562433	A3	NA	NA	ENSG00000248333	ENST00000317673	ENST00000317673,ENST00000340677,ENST00000341832
ENSG00000248333;AF:1:1586938-1588706:1588714:1586938-1588825:1588935:-	0.290578557726672	0.31344069558572	0.484795730465143	0.410575180791339	AF	NA	NA	ENSG00000248333	ENST00000341832	ENST00000340677,ENST00000341832,ENST00000317673,ENST00000407249,ENST00000341028
ENSG00000248333;MX:1:1580665-1580821:1580869-1581134:1580665-1580940:1581004-1581134:-	0.284748691881121	0.258068084230587	0.18558591320277	0.213860350562433	MX	NA	NA	ENSG00000248333	ENST00000317673	ENST00000317673,ENST00000340677,ENST00000341832
ENSG00000248333;MX:1:1581245-1581359:1581409-1586823:1581245-1581487:1581504-1586823:-	0.501810691826331	0.456714863667694	0.166931946611805	0.393762598922802	MX	NA	NA	ENSG00000248333	ENST00000407249	ENST00000407249,ENST00000340677,ENST00000341832
ENSG00000248385;AF:19:54579170-54579470:54579527:54579170-54584576:54584609:-	-1	-1	-1	-1	AF	NA	NA	ENSG00000248385	ENST00000446034	ENST00000432826,ENST00000446034
ENSG00000248405;A3:22:45244940-45255560:45244940-45255611:+	-1	-1	1	0	A3	NA	NA	ENSG00000248405	ENST00000515632	ENST00000361473,ENST00000352766,ENST00000515632
ENSG00000248405;SE:22:45198044-45204187:45204318-45210552:+	-1	-1	1	0	SE	other SE	NA	ENSG00000248405	ENST00000361473,ENST00000515632	ENST00000361473,ENST00000352766,ENST00000515632
ENSG00000248487;AF:3:52005570:52005833-52011887:52007868:52007921-52011887:+	0.39227538556242	0.0668549313000203	0.563362225140128	0.298436520603609	AF	NA	NA	ENSG00000248487	ENST00000497864	ENST00000497864,ENST00000494478
ENSG00000248487;AF:3:52005570:52005833-52011887:52009152:52009220-52011887:+	0.0695920648780977	0.0148916673150183	0.061692466320263	0.0577865281607049	AF	NA	NA	ENSG00000248487	ENST00000497864	ENST00000497864,ENST00000273596,ENST00000491470
ENSG00000248487;AF:3:52007868:52007921-52011887:52009152:52009220-52011887:+	0.103844920164011	0.174233715559083	0.0484880541990967	0.126008415193766	AF	NA	NA	ENSG00000248487	ENST00000494478	ENST00000494478,ENST00000273596,ENST00000491470
ENSG00000248592;A5:3:52867446-52867633:52867446-52867635:-	0	0	0	-1	A5	NA	NA	ENSG00000248592	ENST00000504329	ENST00000504329,ENST00000514466
ENSG00000248592;SE:3:52867765-52868956:52869019-52874516:-	1	1	1	-1	SE	other SE	NA	ENSG00000248592	ENST00000514466	ENST00000504329,ENST00000514466
ENSG00000248643;AL:11:66384528-66407171:66407274:66384528-66410921:66411600:+	1	1	1	1	AL	NA	NA	ENSG00000248643	ENST00000421355	ENST00000412278,ENST00000421355
ENSG00000248643;AL:11:66384528-66407171:66407274:66384528-66413498:66413514:+	1	0.750432949667758	1	1	AL	NA	NA	ENSG00000248643	ENST00000421355	ENST00000500635,ENST00000421355
ENSG00000248643;AL:11:66384528-66410921:66411600:66384528-66413498:66413514:+	-1	0	-1	-1	AL	NA	NA	ENSG00000248643	ENST00000412278	ENST00000412278,ENST00000500635
ENSG00000248672;SE:2:160639980-160663484:160663651-160664960:-	-1	0	0	-1	SE	other SE	NA	ENSG00000248672	ENST00000504764	ENST00000504764,ENST00000505052
ENSG00000248751;AL:22:30683523:30683549-30689640:30684736:30684765-30689640:-	-1	-1	1	-1	AL	NA	NA	ENSG00000248751	ENST00000418047,ENST00000447976	ENST00000418047,ENST00000434987,ENST00000447976
ENSG00000248751;SE:22:30683549-30688762:30688840-30689640:-	-1	-1	0.296544598630547	-1	SE	other SE	NA	ENSG00000248751	ENST00000434291	ENST00000418047,ENST00000447976,ENST00000434291
ENSG00000248751;SE:22:30684765-30688762:30688840-30689640:-	-1	-1	-1	-1	SE	other SE	NA	ENSG00000248751	ENST00000330168	ENST00000330168,ENST00000434987
ENSG00000248874;A3:5:23976159-23977890:23976159-23977899:+	-1	0	0	-1	A3	NA	NA	ENSG00000248874	ENST00000512559	ENST00000507936,ENST00000512559
ENSG00000248905;AL:15:33192153:33192326-33194112:33192412:33192453-33194112:-	NA	NA	NA	NA	AL	NA	NA	ENSG00000248905	ENST00000560317	ENST00000560317,ENST00000558711
ENSG00000249087;A5:1:23696006-23697632:23695817-23697632:+	NA	NA	NA	NA	A5	NA	NA	ENSG00000249087	ENST00000454117,ENST00000437367	ENST00000518821,ENST00000454117,ENST00000437367
ENSG00000249087;AL:1:23697702-23697967:23697997:23697702-23698006:23698012:+	NA	NA	NA	NA	AL	NA	NA	ENSG00000249087	ENST00000518600	ENST00000518600,ENST00000437367
ENSG00000249115;A3:19:36103794-36104571:36103794-36104632:+	NA	NA	NA	NA	A3	NA	NA	ENSG00000249115	ENST00000592291	ENST00000379045,ENST00000203166,ENST00000592291,ENST00000424522,ENST00000587439
ENSG00000249115;AL:19:36113635-36113778:36113892:36113635-36113960:36114131:+	0.874807024407251	0.452139143221409	0.273385778626887	0.625524483844292	AL	NA	NA	ENSG00000249115	ENST00000203166	ENST00000590994,ENST00000203166
ENSG00000249115;SE:19:36109097-36109304:36109367-36109471:+	0.239709773618138	0.56362334857859	0.650319919917927	0.836337872078519	SE	other SE	NA	ENSG00000249115	ENST00000203166	ENST00000379045,ENST00000203166,ENST00000587439
ENSG00000249242;A5:4:83411391-83417221:83411391-83417232:-	0.708922293995363	0.637928351831252	0.690783793238117	1	A5	NA	NA	ENSG00000249242	ENST00000515780,ENST00000449862	ENST00000515780,ENST00000449862,ENST00000508701
ENSG00000249437;SE:5:70266295-70267276:70267398-70269956:-	0.700316045804273	0.677592343568802	0.168489021996433	0.0105839688044025	SE	other SE	NA	ENSG00000249437	ENST00000514857	ENST00000523981,ENST00000503719,ENST00000194097,ENST00000514857,ENST00000508426,ENST00000517649
ENSG00000249437;SE:5:70272885-70275696:70275863-70279602:-	0.557505402803216	0.910596164986665	0.984083262942711	0.90142770073349	SE	other SE	NA	ENSG00000249437	ENST00000517649,ENST00000194097,ENST00000523981,ENST00000503719	ENST00000523981,ENST00000503719,ENST00000194097,ENST00000508426,ENST00000517649
ENSG00000249459;A5:17:18584142-18584707:18584142-18584928:-	NA	NA	NA	NA	A5	NA	NA	ENSG00000249459	ENST00000443457	ENST00000443457,ENST00000545289,ENST00000580145,ENST00000285274,ENST00000583002
ENSG00000249459;AL:17:18566472:18566540-18584054:18576106:18576368-18584054:-	NA	NA	NA	NA	AL	NA	NA	ENSG00000249459	ENST00000285274	ENST00000580145,ENST00000285274
ENSG00000249459;AL:17:18566472:18566540-18584054:18576177:18576368-18584054:-	NA	NA	NA	NA	AL	NA	NA	ENSG00000249459	ENST00000285274	ENST00000285274,ENST00000583002
ENSG00000249590;AL:22:30806668-30812223:30812269:30806668-30824449:30824714:+	0.668273415185265	0.891295588983335	0.746466175012337	0.890738814399307	AL	NA	NA	ENSG00000249590	ENST00000454552	ENST00000454552,ENST00000439023
ENSG00000249624;SE:21:34625135-34640699:34640822-34648901:+	-1	0	0	0.015572792617589	SE	other SE	ENSMUSG00000093701;SE:16:91393913-91407618:91407741-91411883:+	ENSG00000249624	ENST00000433395	ENST00000432231,ENST00000433395
ENSG00000249709;SE:19:12639510-12661277:12661466-12662144:-	0.752037621369674	0.757433049816789	0.911965491645645	0.725399555591888	SE	other SE	NA	ENSG00000249709	ENST00000427105	ENST00000339282,ENST00000427105
ENSG00000249861;A3:19:40146616-40148468:40146616-40148523:+	NA	NA	NA	NA	A3	NA	NA	ENSG00000249861	ENST00000594480	ENST00000392051,ENST00000594480
ENSG00000249915;A5:5:306875-311408:306869-311408:+	0.871460801981506	0.744192863309144	0.7528045446826	0.779949463420272	A5	NA	NA	ENSG00000249915	ENST00000264933	ENST00000264933,ENST00000507528
ENSG00000249915;AF:5:271836:271936-304292:272827:272887-304292:+	NA	NA	NA	NA	AF	NA	NA	ENSG00000249915	ENST00000505526	ENST00000505526,ENST00000507473
ENSG00000249915;SE:5:271936-272826:272887-304292:+	NA	NA	NA	NA	SE	other SE	NA	ENSG00000249915	ENST00000505221,ENST00000264933,ENST00000507528,ENST00000506909	ENST00000505526,ENST00000264933,ENST00000507528,ENST00000506909,ENST00000505221
ENSG00000249915;SE:5:304336-306717:306869-311408:+	0.122728560529323	0.175145526233942	0.234584497470183	0.173396026666134	SE	other SE	NA	ENSG00000249915	ENST00000507528	ENST00000507528,ENST00000507473
ENSG00000249915;SE:5:304336-306717:306875-311408:+	0.486776989919872	0.381847628852265	0.482762661482189	0.426443720464613	SE	other SE	NA	ENSG00000249915	ENST00000264933	ENST00000264933,ENST00000507473
ENSG00000249961;SE:16:66801413-66802007:66802071-66803866:-	-1	-1	-1	-1	SE	other SE	NA	ENSG00000249961	ENST00000558713,ENST00000433154	ENST00000433154,ENST00000415744,ENST00000558713,ENST00000313294,ENST00000433574
ENSG00000249961;SE:16:66806652-66809021:66809146-66811106:-	-1	-1	-1	-1	SE	other SE	NA	ENSG00000249961	ENST00000558713,ENST00000433154,ENST00000432602,ENST00000433574	ENST00000433154,ENST00000415744,ENST00000558713,ENST00000313294,ENST00000433574,ENST00000432602
ENSG00000250021;SE:15:90446611-90447009:90447215-90451512:-	0	-1	0	0	SE	other SE	NA	ENSG00000250021	ENST00000398333,ENST00000558648	ENST00000559629,ENST00000398333,ENST00000558648
ENSG00000250067;SE:19:19639800-19640173:19640322-19643441:+	0.111491247412036	0.121507349477928	0.10902280153271	0.287722854209751	SE	other SE	NA	ENSG00000250067	ENST00000514277	ENST00000436027,ENST00000514277
ENSG00000250120;A5:5:140238021-140358534:140237232-140358534:+	0.597988992775151	0.760892681674295	0.271888809661457	0.407249596470686	A5	NA	NA	ENSG00000250120	ENST00000307360	ENST00000307360,ENST00000506939
ENSG00000250151;AL:3:9845697-9852305:9852346:9845697-9854627:9854722:+	0.691804191734755	0.533116063210975	0.943054430245837	0.962132383043193	AL	NA	NA	ENSG00000250151	ENST00000424442	ENST00000424442,ENST00000453882
ENSG00000250151;MX:3:9841980-9843345:9843440-9854627:9841980-9845527:9845697-9854627:+	0.0609546519594046	0	0	0	MX	NA	NA	ENSG00000250151	ENST00000397256	ENST00000453882,ENST00000397256
ENSG00000250151;SE:3:9839461-9841869:9841980-9845527:+	NA	NA	NA	NA	SE	other SE	NA	ENSG00000250151	ENST00000453882	ENST00000453882,ENST00000418163
ENSG00000250151;SE:3:9841980-9843345:9843440-9845527:+	0.691804191734755	0.533116063210975	0.943054430245837	0.962132383043193	SE	other SE	NA	ENSG00000250151	ENST00000424442	ENST00000424442,ENST00000453882
ENSG00000250317;SE:4:25916044-25929935:25929991-25930776:+	NA	NA	NA	NA	SE	other SE	NA	ENSG00000250317	ENST00000506197	ENST00000514384,ENST00000506197
ENSG00000250361;A3:4:144918787-144920564:144918711-144920564:-	NA	NA	NA	NA	A3	NA	NA	ENSG00000250361	ENST00000502664,ENST00000513128,ENST00000283126	ENST00000502664,ENST00000513128,ENST00000429670,ENST00000283126
ENSG00000250361;AF:4:144922436-144940404:144940440:144922436-145061752:145061788:-	NA	NA	NA	NA	AF	NA	NA	ENSG00000250361	ENST00000502664,ENST00000429670	ENST00000502664,ENST00000429670,ENST00000283126
ENSG00000250361;AL:4:144923750:144923847-144940404:144929583:144929602-144940404:-	NA	NA	NA	NA	AL	NA	NA	ENSG00000250361	ENST00000505583,ENST00000511198,ENST00000504951	ENST00000511198,ENST00000504951,ENST00000505583,ENST00000506516
ENSG00000250361;SE:4:144920602-144922338:144922436-144940404:-	NA	NA	NA	NA	SE	other SE	NA	ENSG00000250361	ENST00000502664,ENST00000429670	ENST00000502664,ENST00000513128,ENST00000429670
ENSG00000250361;SE:4:144922436-144937955:144938037-144940404:-	NA	NA	NA	NA	SE	other SE	NA	ENSG00000250361	ENST00000506679	ENST00000502664,ENST00000506679,ENST00000429670
ENSG00000250479;A3:22:24108483-24109561:24108462-24109561:-	0.0266830330029091	0	0.144079013551222	0.0362169505290783	A3	NA	NA	ENSG00000250479	ENST00000401675	ENST00000517886,ENST00000401675,ENST00000484558
ENSG00000250479;A3:22:24109780-24110021:24109727-24110021:-	1	0.823429300644615	1	0.633896470166211	A3	NA	NA	ENSG00000250479	ENST00000401675,ENST00000484558	ENST00000517886,ENST00000401675,ENST00000484558
ENSG00000250479;SE:22:24108462-24109561:24109727-24110021:-	NA	NA	NA	NA	SE	other SE	NA	ENSG00000250479	ENST00000517886	ENST00000517886,ENST00000520222
ENSG00000250479;SE:22:24108462-24109561:24109780-24110021:-	NA	NA	NA	NA	SE	other SE	NA	ENSG00000250479	ENST00000484558	ENST00000520222,ENST00000484558
ENSG00000250510;A5:12:6933931-6934649:6933880-6934649:+	0.970672614155466	0.934284689726656	0.912696065328859	0.764884832018159	A5	NA	NA	ENSG00000250510	ENST00000311268	ENST00000545321,ENST00000311268
ENSG00000250510;AF:12:6932915:6932929-6934649:6933065:6933931-6934649:+	0.193383590651018	0.536334938702868	0.30557163826882	0.448683997348041	AF	NA	NA	ENSG00000250510	ENST00000428545	ENST00000428545,ENST00000311268
ENSG00000250510;AF:12:6932915:6932929-6934649:6933660:6933880-6934649:+	0.888081739966383	0.942678292403521	0.821435367582516	0.725848511740144	AF	NA	NA	ENSG00000250510	ENST00000428545	ENST00000428545,ENST00000545321
ENSG00000250510;AL:12:6935518-6935818:6936366:6935518-6939023:6939136:+	0.981523764546236	0.971728011518	0.958953958748964	0.866154253563099	AL	NA	NA	ENSG00000250510	ENST00000428545,ENST00000311268,ENST00000382315	ENST00000382315,ENST00000428545,ENST00000311268,ENST00000545321
ENSG00000250571;A3:8:144351690-144356874:144351690-144356890:+	NA	NA	NA	NA	A3	NA	NA	ENSG00000250571	ENST00000344692,ENST00000521682,ENST00000520021,ENST00000340042,ENST00000523522,ENST00000517530	ENST00000520021,ENST00000517468,ENST00000523522,ENST00000340042,ENST00000517530,ENST00000344692,ENST00000521682
ENSG00000250571;A3:8:144356972-144357148:144356972-144357365:+	0.371137207169273	0.423679388793852	0.314990991211298	0.257182300560045	A3	NA	NA	ENSG00000250571	ENST00000521682	ENST00000520021,ENST00000521682
ENSG00000250571;A3:8:144356972-144358067:144356972-144358173:+	1	0.642754056335223	1	1	A3	NA	NA	ENSG00000250571	ENST00000340042,ENST00000523522	ENST00000523522,ENST00000340042,ENST00000517530
ENSG00000250571;AL:8:144356972-144357148:144357419:144356972-144358067:144358971:+	0.0831764174818323	0.117570920294557	0.0621848714308884	0.072937854661934	AL	NA	NA	ENSG00000250571	ENST00000521682	ENST00000523522,ENST00000521682,ENST00000340042
ENSG00000250571;AL:8:144356972-144357148:144357419:144356972-144358173:144358276:+	1	0.193363858173978	1	1	AL	NA	NA	ENSG00000250571	ENST00000521682	ENST00000517530,ENST00000521682
ENSG00000250571;AL:8:144356972-144357365:144357475:144356972-144358067:144358971:+	0.133240020417473	0.153429853524903	0.126027018801457	0.185163637931125	AL	NA	NA	ENSG00000250571	ENST00000520021	ENST00000520021,ENST00000523522,ENST00000340042
ENSG00000250571;AL:8:144356972-144357365:144357475:144356972-144358173:144358276:+	1	0.245897802302965	1	1	AL	NA	NA	ENSG00000250571	ENST00000520021	ENST00000520021,ENST00000517530
ENSG00000250588;A5:3:158970596-158980337:158970588-158980337:+	1	0.656265292661736	-1	-1	A5	NA	NA	ENSG00000250588	ENST00000485419,ENST00000483486,ENST00000488898	ENST00000485419,ENST00000471575,ENST00000483486,ENST00000488898
ENSG00000250588;A5:3:159482927-159583952:159482888-159583952:+	1	0.944577131181765	0.93243881170139	0.879776720629632	A5	NA	NA	ENSG00000250588	ENST00000476809,ENST00000485419,ENST00000337808	ENST00000476809,ENST00000460298,ENST00000337808,ENST00000412423,ENST00000485419
ENSG00000250588;AF:3:158787222:158787230-158963632:158787586:158787594-158963632:+	-1	0.997215657642416	0	-1	AF	NA	NA	ENSG00000250588	ENST00000471575,ENST00000476809,ENST00000485419	ENST00000483486,ENST00000471575,ENST00000476809,ENST00000485419,ENST00000481715
ENSG00000250588;AF:3:158991610:158991672-159583952:159482250:159482888-159583952:+	1	0.580528766646562	0.946691013822605	0	AF	NA	NA	ENSG00000250588	ENST00000527095	ENST00000527095,ENST00000460298
ENSG00000250588;AF:3:158991610:158991672-159583952:159482892:159482927-159583952:+	0.0401938416980209	0.0105467581654025	0.11119455407355	0	AF	NA	NA	ENSG00000250588	ENST00000527095	ENST00000527095,ENST00000473061
ENSG00000250588;AF:3:159482250:159482888-159583952:159482892:159482927-159583952:+	0	0.00764310876806609	0.00699552294880237	0.0146917743564123	AF	NA	NA	ENSG00000250588	ENST00000460298	ENST00000460298,ENST00000473061
ENSG00000250588;SE:3:158963696-158970516:158970588-158980337:+	-1	0.899728073643696	0	-1	SE	other SE	NA	ENSG00000250588	ENST00000471575	ENST00000476809,ENST00000481715,ENST00000471575
ENSG00000250588;SE:3:158963696-158970516:158970596-158980337:+	-1	0	0	-1	SE	other SE	NA	ENSG00000250588	ENST00000485419,ENST00000483486	ENST00000485419,ENST00000476809,ENST00000481715,ENST00000483486
ENSG00000250588;SE:3:158991672-159482232:159482888-159583952:+	0	0	0.0254206274996406	-1	SE	other SE	NA	ENSG00000250588	ENST00000412423	ENST00000527095,ENST00000412423
ENSG00000250588;SE:3:158991672-159482232:159482927-159583952:+	0.853295480644063	0.908647768233954	0.532089307138474	1	SE	other SE	ENSMUSG00000027777;SE:3:68065007-68494574:68495257-68596150:+	ENSG00000250588	ENST00000337808	ENST00000527095,ENST00000337808
ENSG00000250741;A5:2:18766244-18767514:18766244-18767520:-	-1	-1	-1	-1	A5	NA	NA	ENSG00000250741	ENST00000444297	ENST00000444297,ENST00000532967
ENSG00000250741;SE:2:18737074-18745111:18745385-18757450:-	-1	-1	-1	-1	SE	other SE	NA	ENSG00000250741	ENST00000532967	ENST00000532967,ENST00000444297
ENSG00000250741;SE:2:18767657-18768260:18768439-18768769:-	-1	-1	-1	-1	SE	other SE	NA	ENSG00000250741	ENST00000532967	ENST00000532967,ENST00000444297
ENSG00000250799;AL:19:36291103:36291124-36293870:36293088:36293178-36293870:-	-1	-1	-1	-1	AL	NA	NA	ENSG00000250799	ENST00000588266	ENST00000589835,ENST00000588266
ENSG00000250799;SE:19:36291124-36293093:36293178-36293870:-	-1	-1	-1	-1	SE	other SE	NA	ENSG00000250799	ENST00000301175	ENST00000588266,ENST00000301175
ENSG00000251192;AL:X:46359281:46360767-46387785:46384813:46384873-46387785:-	0.0548919190388819	0.0371300323211466	0.0393471046287065	0.118074645672539	AL	NA	NA	ENSG00000251192	ENST00000414387	ENST00000414387,ENST00000518708
ENSG00000251209;AL:15:98286687:98286713-98417183:98301883:98301891-98417183:-	-1	-1	-1	-1	AL	NA	NA	ENSG00000251209	ENST00000503874	ENST00000503768,ENST00000503874
ENSG00000251283;SE:4:157556023-157557720:157557758-157563417:-	NA	NA	NA	NA	SE	microexon	NA	ENSG00000251283	ENST00000511399	ENST00000504237,ENST00000511399
ENSG00000251322;A3:22:51133476-51135947:51133476-51135992:+	0	0	0.211538547247985	0	A3	NA	NA	ENSG00000251322	ENST00000445220	ENST00000414786,ENST00000445220
ENSG00000251322;SE:22:51160865-51162555:51162581-51169149:+	0.696411790714575	0.646891489735175	0.755382145109574	0.0539659596378754	SE	microexon	NA	ENSG00000251322	ENST00000414786,ENST00000445220	ENST00000445220,ENST00000414786,ENST00000262795
ENSG00000251369;AL:19:58046635:58046759-58063995:58058346:58059361-58063995:-	1	0.667888625566461	0.0950031968229997	0.689358943983455	AL	NA	NA	ENSG00000251369	ENST00000601415	ENST00000457177,ENST00000601415,ENST00000447310,ENST00000376230
ENSG00000251369;SE:19:58059361-58063995:58064090-58067599:-	0	1	1	1	SE	other SE	NA	ENSG00000251369	ENST00000457177,ENST00000376230,ENST00000447310	ENST00000506609,ENST00000447310,ENST00000376230,ENST00000457177,ENST00000325134
ENSG00000251503;AL:1:10500470-10502322:10502459:10500470-10511434:10511649:+	0	0.641677000156017	-1	-1	AL	NA	NA	ENSG00000251503	ENST00000602446	ENST00000602446,ENST00000400900
ENSG00000251503;SE:1:10494747-10500404:10500470-10511434:+	1	1	-1	-1	SE	other SE	NA	ENSG00000251503	ENST00000400900	ENST00000470413,ENST00000400900
ENSG00000251655;A3:12:11506324-11506724:11506264-11506724:-	-1	-1	-1	-1	A3	NA	NA	ENSG00000251655	ENST00000500254,ENST00000546254	ENST00000546254,ENST00000545626,ENST00000500254
ENSG00000251692;A5:16:1536580-1537317:1536580-1537762:-	-1	-1	-1	-1	A5	NA	NA	ENSG00000251692	ENST00000293922,ENST00000447419	ENST00000447419,ENST00000293922,ENST00000440447
ENSG00000251692;AF:16:1537971-1538343:1538468:1537971-1538770:1538910:-	-1	-1	-1	-1	AF	NA	NA	ENSG00000251692	ENST00000293922	ENST00000447419,ENST00000293922,ENST00000440447
ENSG00000253293;AF:7:27211792-27212968:27213925:27211792-27219265:27219274:-	-1	-1	-1	-1	AF	NA	NA	ENSG00000253293	ENST00000283921	ENST00000396344,ENST00000283921
ENSG00000253426;SE:8:9009426-9011716:9011853-9012476:+	NA	NA	NA	NA	SE	other SE	NA	ENSG00000253426	ENST00000518496	ENST00000517816,ENST00000521718,ENST00000518496
ENSG00000253729;SE:8:48691654-48694723:48694815-48694939:-	0.879040704721134	0.828638847801088	0.878433567490056	0.741282519752886	SE	other SE	NA	ENSG00000253729	ENST00000314191	ENST00000338368,ENST00000314191
ENSG00000253873;A5:5:140803227-140874374:140802672-140874374:+	0.346749196563618	1	1	0.999494962604945	A5	NA	NA	ENSG00000253873	ENST00000398587	ENST00000518882,ENST00000398587
ENSG00000254087;A5:8:56854550-56859007:56854487-56859007:+	0.583960466356809	0.702023426265438	0.354478141386102	0.524837541427336	A5	NA	NA	ENSG00000254087	ENST00000520050,ENST00000519728	ENST00000520050,ENST00000519728,ENST00000520220
ENSG00000254093;A5:8:10692285-10697218:10692285-10697248:-	0	0	0	0	A5	NA	NA	ENSG00000254093	ENST00000524114	ENST00000314787,ENST00000524114,ENST00000519088,ENST00000523559,ENST00000426190
ENSG00000254093;AL:8:10623299:10623426-10683662:10645328:10645335-10683662:-	0	0	0.694248751384853	0	AL	NA	NA	ENSG00000254093	ENST00000426190,ENST00000519088	ENST00000523559,ENST00000519088,ENST00000426190
ENSG00000254093;AL:8:10623299:10623426-10683662:10677783:10677820-10683662:-	NA	NA	NA	NA	AL	NA	NA	ENSG00000254093	ENST00000426190,ENST00000519088	ENST00000519088,ENST00000524061,ENST00000426190
ENSG00000254093;AL:8:10645328:10645335-10683662:10677783:10677820-10683662:-	NA	NA	NA	NA	AL	NA	NA	ENSG00000254093	ENST00000523559	ENST00000523559,ENST00000524061
ENSG00000254093;SE:8:10623426-10677703:10677779-10683662:-	1	1	0.502249247577973	1	SE	other SE	NA	ENSG00000254093	ENST00000314787,ENST00000524114	ENST00000314787,ENST00000519088,ENST00000524114,ENST00000426190
ENSG00000254318;AF:8:94147040-94147604:94147664:94147040-94178960:94178996:-	-1	-1	-1	-1	AF	NA	NA	ENSG00000254318	ENST00000522116	ENST00000521906,ENST00000522116
ENSG00000254402;A3:8:145749662-145749825:145749653-145749825:-	0.74333064719673	0.895709759303928	0.699676749257568	0.726809769672969	A3	NA	NA	ENSG00000254402	ENST00000529415	ENST00000529415,ENST00000533758
ENSG00000254445;AL:11:111783647-111784165:111784616:111783647-111789402:111789463:+	NA	NA	NA	NA	AL	NA	NA	ENSG00000254445	ENST00000527616	ENST00000534100,ENST00000527616
ENSG00000254469;AF:11:71630072-71634355:71634399:71630072-71639495:71639632:-	NA	NA	NA	NA	AF	NA	NA	ENSG00000254469	ENST00000529513,ENST00000529844,ENST00000533047,ENST00000534704,ENST00000528184	ENST00000529844,ENST00000528511,ENST00000529513,ENST00000533047,ENST00000534704,ENST00000528184
ENSG00000254469;AL:11:71576886:71576900-71627120:71595661:71595667-71627120:-	-1	-1	0.785588483587466	0.638301459117026	AL	NA	NA	ENSG00000254469	ENST00000532852	ENST00000532852,ENST00000528511
ENSG00000254469;AL:11:71576886:71576900-71627120:71615064:71615111-71627120:-	-1	0	0.290696161921648	1	AL	NA	NA	ENSG00000254469	ENST00000532852	ENST00000532852,ENST00000528560
ENSG00000254469;AL:11:71595661:71595667-71627120:71615064:71615111-71627120:-	-1	0	0.100603102300605	1	AL	NA	NA	ENSG00000254469	ENST00000528511	ENST00000528560,ENST00000528511
ENSG00000254505;A3:14:24680798-24680886:24680718-24680886:-	NA	NA	NA	NA	A3	NA	NA	ENSG00000254505	ENST00000609024,ENST00000347519,ENST00000533011,ENST00000533523	ENST00000534106,ENST00000609024,ENST00000347519,ENST00000533523,ENST00000533011
ENSG00000254505;A5:14:24679974-24680617:24679974-24680621:-	0.259531064332455	0.117105322159302	0.0921532162682165	0.0747674998145223	A5	NA	NA	ENSG00000254505	ENST00000533523	ENST00000609024,ENST00000533011,ENST00000347519,ENST00000533523,ENST00000530996
ENSG00000254505;AF:14:24681035-24681757:24681817:24681035-24682615:24682638:-	NA	NA	NA	NA	AF	NA	NA	ENSG00000254505	ENST00000533011	ENST00000533011,ENST00000534106
ENSG00000254505;AF:14:24681035-24681757:24681817:24681035-24682615:24682645:-	1	1	1	1	AF	NA	NA	ENSG00000254505	ENST00000533011	ENST00000609024,ENST00000533011
ENSG00000254505;AF:14:24681035-24681757:24681817:24681035-24682615:24682774:-	0.692213854750241	0.760263688740744	0.874786667858658	0.906117431924114	AF	NA	NA	ENSG00000254505	ENST00000533011	ENST00000533523,ENST00000533011,ENST00000347519
ENSG00000254521;A3:19:52003554-52004561:52003234-52004561:-	-1	-1	0	1	A3	NA	NA	ENSG00000254521	ENST00000291707	ENST00000291707,ENST00000596742
ENSG00000254647;A3:11:2181191-2182015:2181102-2182015:-	-1	-1	-1	-1	A3	NA	NA	ENSG00000254647	ENST00000512523	ENST00000421783,ENST00000512523
ENSG00000254647;A3:11:2181227-2182015:2181102-2182015:-	-1	-1	-1	-1	A3	NA	NA	ENSG00000254647	ENST00000397262,ENST00000250971,ENST00000381330	ENST00000421783,ENST00000397262,ENST00000381330,ENST00000250971
ENSG00000254647;A3:11:2181227-2182015:2181191-2182015:-	-1	-1	-1	-1	A3	NA	NA	ENSG00000254647	ENST00000397262,ENST00000250971,ENST00000381330	ENST00000397262,ENST00000512523,ENST00000381330,ENST00000250971
ENSG00000254685;A3:1:74667094-74670075:74667094-74670892:+	0.951821749223707	1	1	1	A3	NA	NA	ENSG00000254685	ENST00000370898,ENST00000609362	ENST00000609362,ENST00000370898,ENST00000370894
ENSG00000254685;A5:1:74664110-74665348:74664044-74665348:+	0	0.0252118359767327	0.191117837838492	0.0398333127135711	A5	NA	NA	ENSG00000254685	ENST00000482102,ENST00000472069	ENST00000609362,ENST00000370894,ENST00000529485,ENST00000472069,ENST00000482102,ENST00000467578,ENST00000370898,ENST00000534056
ENSG00000254685;A5:1:74665529-74667002:74665515-74667002:+	0	0.525406546820637	0	0.316680912824959	A5	NA	NA	ENSG00000254685	ENST00000467578,ENST00000482102	ENST00000609362,ENST00000370894,ENST00000472069,ENST00000482102,ENST00000467578,ENST00000370898,ENST00000534056
ENSG00000254685;AL:1:74667094-74670075:74670261:74667094-74670892:74671055:+	0	1	1	1	AL	NA	NA	ENSG00000254685	ENST00000472069	ENST00000472069,ENST00000370894
ENSG00000254685;RI:1:74670075:74670140-74670903:74671513:+	1	1	1	1	RI	NA	NA	ENSG00000254685	ENST00000370898,ENST00000609362	ENST00000609362,ENST00000370898,ENST00000534056
ENSG00000254709;A3:22:23230439-23235877:23230439-23235880:+	-1	-1	0.000129771314983143	1	A3	NA	NA	ENSG00000254709	ENST00000532223	ENST00000532223,ENST00000526893
ENSG00000254709;SE:22:23230439-23235877:23235998-23237555:+	-1	-1	1	1	SE	other SE	NA	ENSG00000254709	ENST00000532223	ENST00000532223,ENST00000531372
ENSG00000254709;SE:22:23230439-23235880:23235998-23237555:+	-1	-1	1	-1	SE	other SE	NA	ENSG00000254709	ENST00000526893	ENST00000531372,ENST00000526893
ENSG00000254772;AF:11:62340214-62341303:62341314:62340214-62342149:62342310:-	0.998161508727387	0.995760878056258	0.990108027650887	0.994940673191664	AF	NA	NA	ENSG00000254772	ENST00000329251	ENST00000329251,ENST00000378019
ENSG00000254788;A3:16:66611105-66612734:66611105-66612750:+	NA	NA	NA	NA	A3	NA	NA	ENSG00000254788	ENST00000527729	ENST00000527729,ENST00000529718
ENSG00000254788;AF:16:66586619:66586696-66611007:66597031:66597120-66611007:+	NA	NA	NA	NA	AF	NA	NA	ENSG00000254788	ENST00000527729	ENST00000527729,ENST00000529718
ENSG00000254806;SE:20:43994326-44028330:44028390-44037100:+	1	0.878736369658395	1	0.760187512442308	SE	other SE	NA	ENSG00000254806	ENST00000458187	ENST00000458187,ENST00000419593,ENST00000452133
ENSG00000254852;AF:16:14841923:14842042-14849049:14844670:14844732-14849049:+	1	0.999999979916331	1	-1	AF	NA	NA	ENSG00000254852	ENST00000530328,ENST00000529166	ENST00000529166,ENST00000553201,ENST00000530328
ENSG00000254959;A3:7:30791920-30793347:30791920-30793350:+	-1	-1	-1	-1	A3	NA	NA	ENSG00000254959	ENST00000451002	ENST00000451002,ENST00000458257
ENSG00000254959;AL:7:30793554-30805961:30806024:30793554-30818048:30818051:+	-1	-1	-1	-1	AL	NA	NA	ENSG00000254959	ENST00000458257	ENST00000451002,ENST00000458257
ENSG00000254986;A3:11:66247936-66249664:66247936-66249667:+	1	1	0.999999983528548	0.999735603380634	A3	NA	NA	ENSG00000254986	ENST00000531863	ENST00000532677,ENST00000531863
ENSG00000254986;AF:11:66249672:66249941-66254011:66252680:66252733-66254011:+	1	1	0	-1	AF	NA	NA	ENSG00000254986	ENST00000526515,ENST00000530165	ENST00000532019,ENST00000530165,ENST00000526515,ENST00000533725
ENSG00000254986;SE:11:66249941-66252644:66252733-66254011:+	0.839523464113255	0.70378060466354	1	1	SE	other SE	NA	ENSG00000254986	ENST00000531863,ENST00000532677,ENST00000531354,ENST00000360510,ENST00000453114,ENST00000541961	ENST00000531863,ENST00000532677,ENST00000541961,ENST00000531354,ENST00000360510,ENST00000453114,ENST00000530165,ENST00000526515
ENSG00000254996;A3:5:139915123-139916923:139915123-139916974:+	1	0.999999999864453	0.999999801008805	0.994830969658505	A3	NA	NA	ENSG00000254996	ENST00000437495	ENST00000532219,ENST00000437495
ENSG00000254996;A5:5:139917846-139918504:139917819-139918504:+	0	1.35546793421053e-10	1.98991195439896e-07	0.00516903034149539	A5	NA	NA	ENSG00000254996	ENST00000532219	ENST00000532219,ENST00000437495
ENSG00000255073;AL:11:58385041-58390214:58390219:58385041-58390239:58390250:+	1	1	1	0.971767164539701	AL	NA	NA	ENSG00000255073	ENST00000422974	ENST00000422974,ENST00000389919
ENSG00000255104;AF:17:15603085:15603091-15604466:15603644:15603680-15604466:+	1	1	0.99999867475072	0.505394447926839	AF	NA	NA	ENSG00000255104	ENST00000412988	ENST00000413242,ENST00000412988
ENSG00000255302;RI:15:49170374:49170469-49170536:49170934:+	0.850247710492627	0.999982201545896	0.959200990174244	0.999999992497017	RI	NA	NA	ENSG00000255302	ENST00000530028	ENST00000530028,ENST00000560490
ENSG00000255330;A5:6:127794536-127796438:127794536-127796447:-	0.806656570334489	1	1	1	A5	NA	NA	ENSG00000255330	ENST00000464495,ENST00000481848	ENST00000473298,ENST00000481848,ENST00000464495
ENSG00000255339;AL:10:102276709:102276717-102286156:102283849:102283896-102286156:-	0	0	0.891888351456196	0.907197504373834	AL	NA	NA	ENSG00000255339	ENST00000529568	ENST00000557395,ENST00000529568
ENSG00000255339;SE:10:102276717-102286156:102286311-102286732:-	0	-1	0.287625708581175	0.491958523369348	SE	other SE	NA	ENSG00000255339	ENST00000529568	ENST00000527595,ENST00000529568
ENSG00000255346;A3:15:69320705-69323858:69320705-69323942:+	-1	0	-1	-1	A3	NA	NA	ENSG00000255346	ENST00000388866,ENST00000260364	ENST00000388866,ENST00000530406,ENST00000260364,ENST00000455873,ENST00000448182
ENSG00000255346;AF:15:69223028:69223056-69318868:69307075:69307124-69318868:+	-1	1	-1	-1	AF	NA	NA	ENSG00000255346	ENST00000455873	ENST00000388866,ENST00000455873,ENST00000530406
ENSG00000255346;SE:15:69329550-69331197:69331329-69335003:+	-1	1	-1	-1	SE	other SE	NA	ENSG00000255346	ENST00000455873,ENST00000388866,ENST00000530406,ENST00000448182,ENST00000260364	ENST00000388866,ENST00000530406,ENST00000260364,ENST00000525143,ENST00000455873,ENST00000448182
ENSG00000255526;SE:14:24684868-24686392:24686429-24687339:-	-1	-1	-1	0	SE	microexon	NA	ENSG00000255526	ENST00000605847	ENST00000605847,ENST00000534348
ENSG00000255529;A3:15:57999153-58000912:57999153-58001383:+	0.627346486516954	0.865851924776496	0.774969359855873	0.838579677228604	A3	NA	NA	ENSG00000255529	ENST00000299638,ENST00000380563,ENST00000482852	ENST00000380557,ENST00000380563,ENST00000299638,ENST00000482852
ENSG00000255529;AL:15:58004386-58006734:58006874:58004386-58027665:58027790:+	1	0.972412928016698	1	1	AL	NA	NA	ENSG00000255529	ENST00000299638,ENST00000380557	ENST00000380557,ENST00000380563,ENST00000299638,ENST00000482852
ENSG00000255552;AL:6:31679882:31679892-31680441:31680121:31680317-31680441:-	-1	-1	-1	-1	AL	NA	NA	ENSG00000255552	ENST00000409239	ENST00000409239,ENST00000383418
ENSG00000255552;AL:6:31679882:31679892-31680441:31680319:31680338-31680441:-	-1	-1	-1	-1	AL	NA	NA	ENSG00000255552	ENST00000409239	ENST00000450147,ENST00000409239
ENSG00000255552;AL:6:31680121:31680317-31680441:31680319:31680338-31680441:-	-1	-1	-1	-1	AL	NA	NA	ENSG00000255552	ENST00000383418	ENST00000450147,ENST00000383418
ENSG00000255552;RI:6:31680319:31680338-31680441:31680566:-	-1	-1	-1	-1	RI	NA	NA	ENSG00000255552	ENST00000399142	ENST00000450147,ENST00000399142
ENSG00000255561;AF:11:111747735-111749685:111749856:111747735-111751483:111751544:-	0	0	0.749634968107819	0	AF	NA	NA	ENSG00000255561	ENST00000531487	ENST00000528274,ENST00000531487
ENSG00000255561;SE:11:111747735-111749280:111749436-111749685:-	-1	-1	0	-1	SE	other SE	NA	ENSG00000255561	ENST00000260257	ENST00000531487,ENST00000260257
ENSG00000255974;A5:19:41355885-41356142:41355885-41356152:-	NA	NA	NA	NA	A5	NA	NA	ENSG00000255974	ENST00000600495	ENST00000301141,ENST00000600495
ENSG00000256029;AL:1:159827970:159828081-159842734:159828642:159828702-159842734:-	NA	NA	NA	NA	AL	NA	NA	ENSG00000256029	ENST00000536779	ENST00000544342,ENST00000536764,ENST00000536779
ENSG00000256053;AL:14:104038157-104045708:104045809:104038157-104053611:104053625:+	NA	NA	NA	NA	AL	NA	NA	ENSG00000256053	ENST00000555660	ENST00000555660,ENST00000458117
ENSG00000256053;SE:14:104029461-104037960:104038157-104053611:+	0	0.0230374377536362	0	0.0522799994892706	SE	other SE	NA	ENSG00000256053	ENST00000458117	ENST00000458117,ENST00000440963
ENSG00000256053;SE:14:104038157-104040444:104040507-104053611:+	1	0.67440191059928	1	0.853780289073259	SE	other SE	NA	ENSG00000256053	ENST00000409074,ENST00000247618	ENST00000458117,ENST00000247618,ENST00000409074
ENSG00000256053;SE:14:104040507-104047906:104047993-104053611:+	0.636695825055673	0.332989526908481	0.110649850468873	0.300008492567511	SE	other SE	NA	ENSG00000256053	ENST00000556253	ENST00000556253,ENST00000247618,ENST00000409074
ENSG00000256061;A3:15:55790057-55790405:55790008-55790405:-	1	1	1	1	A3	NA	NA	ENSG00000256061	ENST00000448430,ENST00000380679,ENST00000321149,ENST00000457155,ENST00000348518,ENST00000524160	ENST00000321149,ENST00000448430,ENST00000380679,ENST00000348518,ENST00000457155,ENST00000524160,ENST00000522437
ENSG00000256061;AL:15:55710236:55710331-55727103:55722897:55722977-55727103:-	1	0.883271762582041	0.989120431195226	1	AL	NA	NA	ENSG00000256061	ENST00000448430,ENST00000380679	ENST00000380679,ENST00000348518,ENST00000448430,ENST00000457155
ENSG00000256061;SE:15:55722977-55724695:55724800-55727103:-	1	0.418817575157443	0.988851957209032	1	SE	other SE	NA	ENSG00000256061	ENST00000321149	ENST00000348518,ENST00000321149,ENST00000457155
ENSG00000256061;SE:15:55742565-55759128:55759359-55783321:-	1	1	0.989886860964506	1	SE	other SE	NA	ENSG00000256061	ENST00000448430,ENST00000380679,ENST00000321149,ENST00000457155,ENST00000348518	ENST00000321149,ENST00000448430,ENST00000380679,ENST00000348518,ENST00000457155,ENST00000524160
ENSG00000256223;AL:12:133721111-133721490:133721552:133721111-133727614:133727709:+	NA	NA	NA	NA	AL	NA	NA	ENSG00000256223	ENST00000543271	ENST00000543271,ENST00000538918
ENSG00000256223;AL:12:133721111-133721490:133721552:133721111-133727614:133727721:+	NA	NA	NA	NA	AL	NA	NA	ENSG00000256223	ENST00000543271	ENST00000543271,ENST00000540609
ENSG00000256223;RI:12:133732089:133732275-133732678:133733551:+	0.615106184635878	0.316176837259818	1	0.999998719925093	RI	NA	NA	ENSG00000256223	ENST00000248211,ENST00000426665	ENST00000402932,ENST00000426665,ENST00000248211
ENSG00000256229;AL:19:20296891-20299208:20299338:20296891-20307773:20308908:+	0.873218769524334	0.888070346218835	0.501851032197777	0.568898584358215	AL	NA	NA	ENSG00000256229	ENST00000597083	ENST00000335117,ENST00000597083
ENSG00000256269;A3:11:118959417-118959792:118959417-118959810:+	1	0.598129547314774	1	0.866144309012453	A3	NA	NA	ENSG00000256269	ENST00000546302,ENST00000278715,ENST00000544387,ENST00000543090,ENST00000539986,ENST00000535253,ENST00000537841,ENST00000542729,ENST00000442944,ENST00000392841	ENST00000278715,ENST00000537841,ENST00000392841,ENST00000442944,ENST00000542729,ENST00000543090,ENST00000536813,ENST00000539986,ENST00000544387,ENST00000535253,ENST00000546302
ENSG00000256269;A5:11:118955867-118958965:118955776-118958965:+	0	0.525914937142582	0.117150037295554	0	A5	NA	NA	ENSG00000256269	ENST00000542822	ENST00000278715,ENST00000545621,ENST00000542822,ENST00000536813,ENST00000544387,ENST00000546302
ENSG00000256269;AF:11:118955744:118955776-118959345:118958983:118959018-118959345:+	NA	NA	NA	NA	AF	NA	NA	ENSG00000256269	ENST00000535793,ENST00000543090	ENST00000537841,ENST00000392841,ENST00000442944,ENST00000542729,ENST00000543090,ENST00000539986,ENST00000535253,ENST00000535793
ENSG00000256269;MX:11:118962236-118962835:118962873-118963468:118962236-118963114:118963233-118963468:+	1	1	0.00083565333690908	0.779099193155946	MX	NA	NA	ENSG00000256269	ENST00000544387,ENST00000542729	ENST00000542729,ENST00000544387,ENST00000543090
ENSG00000256269;SE:11:118955776-118958965:118959018-118959345:+	NA	NA	NA	NA	SE	other SE	NA	ENSG00000256269	ENST00000545621,ENST00000536813,ENST00000546302,ENST00000278715,ENST00000544387	ENST00000278715,ENST00000545621,ENST00000543090,ENST00000536813,ENST00000544387,ENST00000546302,ENST00000535793
ENSG00000256269;SE:11:118959982-118960393:118960470-118960700:+	0.966894139592335	1	1	1	SE	other SE	NA	ENSG00000256269	ENST00000536813,ENST00000278715,ENST00000544387,ENST00000543090,ENST00000539986,ENST00000535253,ENST00000537841,ENST00000542729,ENST00000442944,ENST00000392841	ENST00000278715,ENST00000537841,ENST00000392841,ENST00000442944,ENST00000542729,ENST00000543090,ENST00000536813,ENST00000539986,ENST00000544387,ENST00000535253,ENST00000546302
ENSG00000256269;SE:11:118962236-118962835:118962873-118963114:+	1	1	0.949190986436108	0.931955276109361	SE	microexon	NA	ENSG00000256269	ENST00000278715,ENST00000537841,ENST00000442944,ENST00000392841	ENST00000278715,ENST00000537841,ENST00000392841,ENST00000442944,ENST00000543090
ENSG00000256269;SE:11:118962873-118963114:118963233-118963468:+	0.760828466702136	0.610109527252888	0.999955233108564	0.795222027530139	SE	other SE	NA	ENSG00000256269	ENST00000278715,ENST00000537841,ENST00000442944,ENST00000392841	ENST00000278715,ENST00000537841,ENST00000392841,ENST00000442944,ENST00000544387,ENST00000542729
ENSG00000256294;AL:19:44622727-44633195:44633232:44622727-44635003:44635134:+	-1	1	1	-1	AL	NA	NA	ENSG00000256294	ENST00000592780	ENST00000592780,ENST00000589155
ENSG00000256294;AL:19:44622727-44633195:44633232:44622727-44635003:44636885:+	0	0.515387630962393	0.104836616565328	0	AL	NA	NA	ENSG00000256294	ENST00000592780	ENST00000590612,ENST00000262894,ENST00000592780
ENSG00000256463;RI:18:76752074:76754905-76755122:76755462:+	0	0	0.378042603264572	0	RI	NA	NA	ENSG00000256463	ENST00000537592	ENST00000537592,ENST00000575389
ENSG00000256525;A5:17:62489138-62492525:62489138-62492650:-	1	1	0.745701330793923	1	A5	NA	NA	ENSG00000256525	ENST00000539111	ENST00000578997,ENST00000539111
ENSG00000256525;SE:17:62474105-62476406:62476506-62479036:-	0.480417712998254	0.618849297921825	0.573068837317444	0.189205006120003	SE	other SE	NA	ENSG00000256525	ENST00000539111	ENST00000581355,ENST00000539111
ENSG00000256591;AL:11:61205585-61213413:61213540:61205585-61249254:61249282:+	1	1	1	1	AL	NA	NA	ENSG00000256591	ENST00000543044	ENST00000544801,ENST00000543044,ENST00000538594
ENSG00000256646;SE:7:42964396-42966135:42966267-42966982:-	NA	NA	NA	NA	SE	other SE	NA	ENSG00000256646	ENST00000442788	ENST00000442788,ENST00000433579
ENSG00000256660;A3:12:10165482-10167122:10165482-10167130:+	NA	NA	NA	NA	A3	NA	NA	ENSG00000256660	ENST00000544853,ENST00000396502,ENST00000338896	ENST00000396502,ENST00000539155,ENST00000338896,ENST00000544853
ENSG00000257008;A5:17:72363933-72365607:72363887-72365607:+	-1	-1	-1	-1	A5	NA	NA	ENSG00000257008	ENST00000582579	ENST00000335666,ENST00000582579,ENST00000585308
ENSG00000257017;A3:16:72092254-72093013:72092254-72093016:+	-1	1	1	1	A3	NA	NA	ENSG00000257017	ENST00000568417,ENST00000569639,ENST00000564499,ENST00000562526,ENST00000570083,ENST00000355906,ENST00000576168,ENST00000567612	ENST00000569639,ENST00000567612,ENST00000576168,ENST00000568417,ENST00000570083,ENST00000355906,ENST00000564499,ENST00000567185,ENST00000562526
ENSG00000257017;A3:16:72093087-72094011:72093087-72094131:+	-1	1	1	1	A3	NA	NA	ENSG00000257017	ENST00000570083,ENST00000355906,ENST00000398131,ENST00000357763,ENST00000567185	ENST00000567612,ENST00000357763,ENST00000570083,ENST00000355906,ENST00000398131,ENST00000567185,ENST00000564499
ENSG00000257017;A3:16:72093087-72094011:72093087-72094562:+	-1	1	1	1	A3	NA	NA	ENSG00000257017	ENST00000570083,ENST00000355906,ENST00000398131,ENST00000357763,ENST00000567185	ENST00000357763,ENST00000570083,ENST00000355906,ENST00000398131,ENST00000567185,ENST00000562526
ENSG00000257017;A3:16:72093087-72094131:72093087-72094562:+	-1	-1	-1	-1	A3	NA	NA	ENSG00000257017	ENST00000567612	ENST00000567612,ENST00000562526
ENSG00000257017;AL:16:72093087-72094131:72094533:72093087-72094562:72094572:+	-1	-1	-1	-1	AL	NA	NA	ENSG00000257017	ENST00000564499	ENST00000562526,ENST00000564499
ENSG00000257017;MX:16:72090142-72090429:72090530-72093013:72090142-72092153:72092254-72093013:+	-1	0.5	0.5	-1	MX	NA	NA	ENSG00000257017	ENST00000398131	ENST00000569639,ENST00000568417,ENST00000570083,ENST00000398131,ENST00000564499,ENST00000562526
ENSG00000257017;MX:16:72090530-72091291:72091365-72094011:72090530-72093013:72093087-72094011:+	-1	0.999964247857453	0.999996266186537	1	MX	NA	NA	ENSG00000257017	ENST00000565574	ENST00000398131,ENST00000565574
ENSG00000257017;SE:16:72092254-72092464:72092571-72093013:+	-1	0	0	0.574422333672411	SE	other SE	NA	ENSG00000257017	ENST00000357763	ENST00000569639,ENST00000567612,ENST00000576168,ENST00000357763,ENST00000568417,ENST00000570083,ENST00000355906,ENST00000564499,ENST00000562526
ENSG00000257062;AL:12:21229503-21272538:21272541:21229503-21279042:21279048:+	NA	NA	NA	NA	AL	NA	NA	ENSG00000257062	ENST00000592513	ENST00000590779,ENST00000592513
ENSG00000257062;AL:12:21229503-21272538:21272541:21229503-21279052:21279088:+	NA	NA	NA	NA	AL	NA	NA	ENSG00000257062	ENST00000592513	ENST00000585342,ENST00000592513
ENSG00000257062;AL:12:21229503-21272538:21272541:21229503-21294448:21294448:+	NA	NA	NA	NA	AL	NA	NA	ENSG00000257062	ENST00000592513	ENST00000592513,ENST00000543498
ENSG00000257062;AL:12:21229503-21279042:21279048:21229503-21279052:21279088:+	-1	-1	-1	-1	AL	NA	NA	ENSG00000257062	ENST00000590779	ENST00000590779,ENST00000585342
ENSG00000257062;AL:12:21229503-21279042:21279048:21229503-21294448:21294448:+	-1	-1	-1	-1	AL	NA	NA	ENSG00000257062	ENST00000590779	ENST00000590779,ENST00000543498
ENSG00000257062;AL:12:21229503-21279052:21279088:21229503-21294448:21294448:+	-1	-1	-1	-1	AL	NA	NA	ENSG00000257062	ENST00000585342	ENST00000585342,ENST00000543498
ENSG00000257062;SE:12:21229503-21242842:21242863-21279042:+	-1	-1	-1	-1	SE	microexon	NA	ENSG00000257062	ENST00000593147	ENST00000593147,ENST00000590779
ENSG00000257093;A3:7:141366225-141373867:141366186-141373867:-	0.470368579641095	0.252516298357576	0.329795737646448	0.334736003456183	A3	NA	NA	ENSG00000257093	ENST00000536163	ENST00000536163,ENST00000482493
ENSG00000257103;AL:19:34712643-34717313:34717333:34712643-34718270:34718290:+	0.105263141704276	0.177979623605273	0.0621875007309415	0.151225328031548	AL	NA	NA	ENSG00000257103	ENST00000540746,ENST00000433627	ENST00000544216,ENST00000433627,ENST00000540746
ENSG00000257103;MX:19:34687668-34699834:34699956-34706501:34687668-34706029:34706205-34706501:+	1	0.281671010222916	0	1	MX	NA	NA	ENSG00000257103	ENST00000586157	ENST00000540746,ENST00000586157
ENSG00000257103;SE:19:34687668-34699834:34699956-34706029:+	1	0.875140216668888	0.999999999775773	1	SE	other SE	NA	ENSG00000257103	ENST00000433627,ENST00000544216	ENST00000544216,ENST00000433627,ENST00000540746
ENSG00000257103;SE:19:34699956-34706029:34706205-34706501:+	0.985394790739897	0.947018741945983	1	0.967231666545385	SE	other SE	NA	ENSG00000257103	ENST00000433627,ENST00000544216	ENST00000544216,ENST00000433627,ENST00000586157
ENSG00000257103;SE:19:34710782-34712412:34712643-34717313:+	0.876573221689104	0.784259828071778	1	0.816975804254265	SE	other SE	NA	ENSG00000257103	ENST00000540746,ENST00000433627	ENST00000433627,ENST00000540746,ENST00000586157
ENSG00000257218;SE:12:120884632-120892736:120892833-120894879:+	NA	NA	NA	NA	SE	other SE	NA	ENSG00000257218	ENST00000548171	ENST00000551765,ENST00000229384,ENST00000548171
ENSG00000257242;A3:12:92381570-92382873:92381419-92382873:-	-1	-1	-1	-1	A3	NA	NA	ENSG00000257242	ENST00000549802	ENST00000546975,ENST00000551563,ENST00000549802
ENSG00000257242;A5:12:92380473-92381309:92380473-92381332:-	-1	-1	-1	-1	A5	NA	NA	ENSG00000257242	ENST00000551563	ENST00000551563,ENST00000546975
ENSG00000257365;AF:14:65390839:65390844-65470967:65453672:65453815-65470967:+	0	1.66073334518046e-06	0.163773693025974	0.514374318691748	AF	NA	NA	ENSG00000257365	ENST00000542227	ENST00000246166,ENST00000542227
ENSG00000257365;SE:14:65390844-65392728:65392798-65470967:+	-1	0	0.0918929206443027	0.0603926943020551	SE	other SE	ENSMUSG00000033373;SE:12:76773393-76775594:76775664-76862486:+	ENSG00000257365	ENST00000447296	ENST00000542227,ENST00000447296
ENSG00000257529;SE:X:100646810-100650323:100650445-100666924:+	0.0140614195313417	0	0.00764436066982187	0	SE	other SE	NA	ENSG00000257529	ENST00000409170	ENST00000409170,ENST00000409338
ENSG00000257591;A5:19:12258270-12258491:12258270-12258495:-	NA	NA	NA	NA	A5	NA	NA	ENSG00000257591	ENST00000414892,ENST00000439556	ENST00000414892,ENST00000455799,ENST00000439556
ENSG00000257921;AL:12:58177435-58177724:58177891:58177435-58179946:58180030:+	-1	1	0.83657252854251	1	AL	NA	NA	ENSG00000257921	ENST00000471530	ENST00000471530,ENST00000546504
ENSG00000257923;A3:7:101813830-101821749:101813830-101821755:+	0.782348857392188	0.697379340043527	0.814365931155998	0.657660332363715	A3	NA	NA	ENSG00000257923	ENST00000360264,ENST00000292538,ENST00000547394,ENST00000425244,ENST00000292535,ENST00000549414,ENST00000550008,ENST00000546411,ENST00000556210	ENST00000292538,ENST00000437600,ENST00000556210,ENST00000546411,ENST00000549414,ENST00000425244,ENST00000550008,ENST00000393824,ENST00000360264,ENST00000547394,ENST00000292535
ENSG00000257923;A3:7:101838883-101839914:101838883-101840220:+	0.45584551692177	0.999999846789747	0.790391208326917	0.862730906407283	A3	NA	NA	ENSG00000257923	ENST00000360264,ENST00000292535,ENST00000549414,ENST00000550008	ENST00000556210,ENST00000546411,ENST00000549414,ENST00000550008,ENST00000360264,ENST00000292535
ENSG00000257923;AF:7:101459311:101459373-101559395:101460920:101460949-101559395:+	0.778053197171948	0.842252306463277	0.86954492089964	0.978067111288691	AF	NA	NA	ENSG00000257923	ENST00000360264,ENST00000437600,ENST00000292538,ENST00000547394,ENST00000425244	ENST00000292538,ENST00000437600,ENST00000556210,ENST00000546411,ENST00000549414,ENST00000425244,ENST00000550008,ENST00000360264,ENST00000547394,ENST00000292535
ENSG00000257923;MX:7:101459373-101559395:101559505-101713619:101459373-101671378:101671425-101713619:+	0	0	0	0	MX	NA	NA	ENSG00000257923	ENST00000547394	ENST00000393824,ENST00000547394
ENSG00000257923;SE:7:101459373-101559395:101559505-101671378:+	0.747141644292291	0.740302490626379	0.792890801428494	0.80283765773392	SE	other SE	NA	ENSG00000257923	ENST00000360264,ENST00000437600,ENST00000292538,ENST00000425244	ENST00000292538,ENST00000437600,ENST00000425244,ENST00000393824,ENST00000360264
ENSG00000257923;SE:7:101559505-101671378:101671425-101713619:+	1	1	1	1	SE	microexon	NA	ENSG00000257923	ENST00000360264,ENST00000437600,ENST00000292538,ENST00000425244,ENST00000292535,ENST00000549414,ENST00000550008,ENST00000546411,ENST00000556210	ENST00000292538,ENST00000437600,ENST00000556210,ENST00000546411,ENST00000549414,ENST00000425244,ENST00000550008,ENST00000360264,ENST00000547394,ENST00000292535
ENSG00000257923;SE:7:101713697-101740644:101740781-101747616:+	1	1	0.985923173627152	0.983846680979703	SE	other SE	NA	ENSG00000257923	ENST00000360264,ENST00000437600,ENST00000292538,ENST00000393824,ENST00000547394,ENST00000292535,ENST00000549414,ENST00000550008,ENST00000546411,ENST00000556210	ENST00000292538,ENST00000437600,ENST00000556210,ENST00000546411,ENST00000549414,ENST00000425244,ENST00000550008,ENST00000393824,ENST00000360264,ENST00000547394,ENST00000292535
ENSG00000257923;SE:7:101840585-101842082:101842147-101843351:+	1	0.00914001302808078	0.353285817116138	0.99994834621896	SE	other SE	NA	ENSG00000257923	ENST00000360264,ENST00000292535,ENST00000546411	ENST00000549414,ENST00000546411,ENST00000360264,ENST00000292535
ENSG00000257923;SE:7:101840585-101843351:101843452-101844640:+	0	0.860233839171929	0.793094926817047	0.000321879514809564	SE	other SE	NA	ENSG00000257923	ENST00000549414	ENST00000549414,ENST00000556210,ENST00000550008
ENSG00000257949;A5:17:73987704-73996222:73987658-73996222:+	1	1	1	-1	A5	NA	NA	ENSG00000257949	ENST00000397640,ENST00000416485	ENST00000397640,ENST00000588202,ENST00000416485
ENSG00000258130;A3:16:30216211-30216282:30216176-30216282:-	-1	1	1	-1	A3	NA	NA	ENSG00000258130	ENST00000550538,ENST00000568353	ENST00000549390,ENST00000550538,ENST00000568353
ENSG00000258150;A3:16:29476862-29476933:29476827-29476933:-	-1	1	1	-1	A3	NA	NA	ENSG00000258150	ENST00000549950,ENST00000549858	ENST00000549858,ENST00000549950,ENST00000551411
ENSG00000258227;SE:7:141631626-141635614:141635750-141645141:-	NA	NA	NA	NA	SE	other SE	NA	ENSG00000258227	ENST00000551012,ENST00000438351	ENST00000551012,ENST00000438351,ENST00000439991,ENST00000418498
ENSG00000258227;SE:7:141635750-141643696:141643764-141645141:-	-1	-1	-1	-1	SE	other SE	NA	ENSG00000258227	ENST00000546910	ENST00000551012,ENST00000438351,ENST00000546910
ENSG00000258289;A3:14:65390844-65392725:65390844-65392728:+	0.164879954253573	0	0	0	A3	NA	NA	ENSG00000258289	ENST00000607599,ENST00000359118	ENST00000359118,ENST00000552002,ENST00000607599,ENST00000549115,ENST00000551093,ENST00000547625
ENSG00000258289;AL:14:65390844-65398856:65398914:65390844-65410017:65410036:+	0.0754567700667541	0	0.339253026170484	0.418655033492476	AL	NA	NA	ENSG00000258289	ENST00000548752	ENST00000548752,ENST00000551947
ENSG00000258289;AL:14:65392798-65397518:65397613:65392798-65398856:65398945:+	0.00526594976615036	0.0586771394708371	0.0321378481441841	0.031741851588698	AL	NA	NA	ENSG00000258289	ENST00000547625	ENST00000359118,ENST00000552002,ENST00000607599,ENST00000549115,ENST00000547625
ENSG00000258289;AL:14:65392798-65397518:65397613:65392798-65410017:65410127:+	0.186095850264586	1	0.453715684750614	0.453413322044608	AL	NA	NA	ENSG00000258289	ENST00000547625	ENST00000551093,ENST00000547625
ENSG00000258289;AL:14:65392798-65398856:65398945:65392798-65410017:65410127:+	0.977370980255438	1	0.961557341495981	0.961983385943402	AL	NA	NA	ENSG00000258289	ENST00000549115,ENST00000607599,ENST00000359118,ENST00000552002	ENST00000359118,ENST00000552002,ENST00000607599,ENST00000549115,ENST00000551093
ENSG00000258289;SE:14:65390844-65392725:65392798-65398856:+	0.695550701289206	-1	0	0	SE	other SE	NA	ENSG00000258289	ENST00000607599,ENST00000359118	ENST00000548752,ENST00000359118,ENST00000607599
ENSG00000258289;SE:14:65390844-65392728:65392798-65398856:+	0.917954611375131	1	0.819450752103798	0.801774798645172	SE	other SE	NA	ENSG00000258289	ENST00000549115,ENST00000552002	ENST00000548752,ENST00000549115,ENST00000552002
ENSG00000258289;SE:14:65390844-65392728:65392798-65410017:+	0.0248269358797845	0	0.0852252199024766	0.103229347837711	SE	other SE	NA	ENSG00000258289	ENST00000551093	ENST00000551947,ENST00000551093
ENSG00000258311;SE:12:56109980-56110717:56110789-56112875:+	NA	NA	NA	NA	SE	other SE	NA	ENSG00000258311	ENST00000550412	ENST00000551946,ENST00000550412
ENSG00000258315;A3:17:6920333-6920576:6920333-6920580:+	0.435859862477457	0.536491711934535	0.42998460142711	0.511262257125043	A3	NA	NA	ENSG00000258315	ENST00000546495,ENST00000552775	ENST00000552402,ENST00000439424,ENST00000546495,ENST00000552775
ENSG00000258315;A5:17:6920004-6920229:6919844-6920229:+	NA	NA	NA	NA	A5	NA	NA	ENSG00000258315	ENST00000552402,ENST00000439424,ENST00000546495,ENST00000552775	ENST00000547747,ENST00000439424,ENST00000552402,ENST00000552775,ENST00000546495
ENSG00000258315;SE:17:6918475-6919093:6919194-6919814:+	0.576458108291264	0.806578702628031	0.662158296968211	0.751842156037342	SE	other SE	NA	ENSG00000258315	ENST00000439424,ENST00000546495,ENST00000546760,ENST00000552775	ENST00000439424,ENST00000546495,ENST00000552402,ENST00000552775,ENST00000546760
ENSG00000258315;SE:17:6920004-6920229:6920333-6920576:+	0.567660267100617	0.459759339922061	0.384873267897176	0.345278223399335	SE	other SE	NA	ENSG00000258315	ENST00000546495,ENST00000552775	ENST00000546760,ENST00000546495,ENST00000552775
ENSG00000258366;A3:20:62293296-62293749:62293296-62293827:+	-1	-1	-1	-1	A3	NA	NA	ENSG00000258366	ENST00000356810	ENST00000508582,ENST00000356810
ENSG00000258366;A3:20:62293296-62293749:62293296-62293899:+	-1	0	0	0	A3	NA	NA	ENSG00000258366	ENST00000356810	ENST00000360203,ENST00000356810,ENST00000370018,ENST00000318100
ENSG00000258366;A3:20:62293296-62293827:62293296-62293899:+	-1	0	0	0	A3	NA	NA	ENSG00000258366	ENST00000508582	ENST00000508582,ENST00000318100,ENST00000370018,ENST00000360203
ENSG00000258366;A3:20:62324636-62325672:62324636-62325725:+	-1	0.0357918979551803	0	0.269412147295452	A3	NA	NA	ENSG00000258366	ENST00000496816	ENST00000360203,ENST00000370003,ENST00000370018,ENST00000508582,ENST00000496816,ENST00000318100
ENSG00000258366;A5:20:62327003-62327131:62326833-62327131:+	-1	0.588158670207082	0.501635247367096	0.735099723583345	A5	NA	NA	ENSG00000258366	ENST00000360203,ENST00000318100,ENST00000370003	ENST00000508582,ENST00000370003,ENST00000370018,ENST00000360203,ENST00000318100
ENSG00000258366;SE:20:62320485-62320855:62321001-62321103:+	-1	0.477780348945354	0.546954449894908	0.419305084611333	SE	other SE	NA	ENSG00000258366	ENST00000370018,ENST00000508582,ENST00000360203,ENST00000318100	ENST00000425905,ENST00000360203,ENST00000370018,ENST00000508582,ENST00000318100
ENSG00000258388;A5:6:32132458-32133915:32132434-32133915:+	0.409819372599371	0.930440539971219	0.934925459778316	0.988611158225459	A5	NA	NA	ENSG00000258388	ENST00000421600	ENST00000428388,ENST00000422437,ENST00000421600
ENSG00000258388;SE:6:32122554-32122807:32122960-32123465:+	0.458610430141516	0.0236313140045516	0.161008389903676	0.183267399030068	SE	other SE	NA	ENSG00000258388	ENST00000428388,ENST00000422437	ENST00000585246,ENST00000583227,ENST00000422437,ENST00000428388
ENSG00000258417;SE:8:133047081-133048618:133048665-133049685:-	-1	1	1	1	SE	microexon	ENSMUSG00000015001;SE:15:65883874-65887582:65887629-65888096:-	ENSG00000258417	ENST00000443356,ENST00000262283	ENST00000262283,ENST00000603859,ENST00000443356
ENSG00000258465;MX:1:160210160-160213750:160213824-160247921:160210160-160233055:160233252-160247921:-	0.46538210809052	0.250336864847113	0.343828015901706	0.246971511728422	MX	NA	NA	ENSG00000258465	ENST00000556710	ENST00000485079,ENST00000556710
ENSG00000258472;A3:17:26940706-26941105:26940703-26941105:-	0.041183859757166	0.102722992782111	0.080210938244477	1	A3	NA	NA	ENSG00000258472	ENST00000531839,ENST00000481916,ENST00000584196,ENST00000534850	ENST00000531839,ENST00000584196,ENST00000577790,ENST00000534850,ENST00000481916
ENSG00000258890;A3:17:62506398-62510347:62506398-62510366:+	0	0	6.60670547491888e-08	0.510187827641192	A3	NA	NA	ENSG00000258890	ENST00000553956	ENST00000579860,ENST00000553956,ENST00000581056,ENST00000582724,ENST00000556440
ENSG00000258890;AL:17:62510476-62511841:62511902:62510476-62515439:62515542:+	-1	0	0	0.411116624292438	AL	NA	NA	ENSG00000258890	ENST00000582724	ENST00000579860,ENST00000582724
ENSG00000258890;AL:17:62533230-62533721:62533894:62533230-62538192:62538278:+	1	1	0.470350852768492	0.260092195397976	AL	NA	NA	ENSG00000258890	ENST00000556440,ENST00000553412	ENST00000553412,ENST00000583676,ENST00000556440
ENSG00000258890;SE:17:62510476-62512841:62512946-62515439:+	1	0.327521615164436	0.366006163565962	0.13904582048871	SE	other SE	NA	ENSG00000258890	ENST00000556440	ENST00000579860,ENST00000556440
ENSG00000258890;SE:17:62515554-62516604:62516694-62517520:+	NA	NA	NA	NA	SE	other SE	NA	ENSG00000258890	ENST00000577960	ENST00000553412,ENST00000577960,ENST00000580188,ENST00000556440
ENSG00000258890;SE:17:62525545-62527044:62527136-62528008:+	0.367286137590642	0.728456964875881	0.814375459324652	1	SE	other SE	NA	ENSG00000258890	ENST00000556440,ENST00000553412	ENST00000553412,ENST00000556440,ENST00000583457
ENSG00000258947;AL:16:89999087-89999547:89999641:89999087-89999876:90000201:+	0.998019002804231	0.998526940165164	0.998049901694832	0.987526899498204	AL	NA	NA	ENSG00000258947	ENST00000557490	ENST00000557490,ENST00000553967
ENSG00000258947;AL:16:89999986-90000132:90000208:89999986-90000738:90000904:+	0.409632368791153	0.805701563308405	0.826939531175411	0.546290027878142	AL	NA	NA	ENSG00000258947	ENST00000554336	ENST00000556536,ENST00000554336
ENSG00000258947;AL:16:89999986-90000132:90000208:89999986-90001137:90001214:+	NA	NA	NA	NA	AL	NA	NA	ENSG00000258947	ENST00000554336	ENST00000554336,ENST00000556565
ENSG00000258947;AL:16:89999986-90000132:90000208:89999986-90001137:90001643:+	1	1	0.999999997768809	1	AL	NA	NA	ENSG00000258947	ENST00000554336	ENST00000554336,ENST00000555810
ENSG00000258947;AL:16:89999986-90000132:90000208:89999986-90001137:90002209:+	0.0164225253698808	0.0133191368561354	0.0515403607904908	0.0306046390966761	AL	NA	NA	ENSG00000258947	ENST00000554336	ENST00000315491,ENST00000554336,ENST00000554444,ENST00000304984
ENSG00000258947;AL:16:89999986-90000132:90000208:89999986-90004932:90004945:+	0.00884382819151438	0.0107113524732358	0.0417771821092094	0.0211759299712606	AL	NA	NA	ENSG00000258947	ENST00000554336	ENST00000554336,ENST00000555576
ENSG00000258947;AL:16:89999986-90000738:90000904:89999986-90001137:90001214:+	NA	NA	NA	NA	AL	NA	NA	ENSG00000258947	ENST00000556536	ENST00000556536,ENST00000556565
ENSG00000258947;AL:16:89999986-90000738:90000904:89999986-90001137:90001643:+	1	1	0.99999998933864	1	AL	NA	NA	ENSG00000258947	ENST00000556536	ENST00000556536,ENST00000555810
ENSG00000258947;AL:16:89999986-90000738:90000904:89999986-90001137:90002209:+	0.0234980991124089	0.00324476315924773	0.0112445380320059	0.0255505751654206	AL	NA	NA	ENSG00000258947	ENST00000556536	ENST00000556536,ENST00000304984,ENST00000554444,ENST00000315491
ENSG00000258947;AL:16:89999986-90000738:90000904:89999986-90004932:90004945:+	0.012696301938022	0.00260425733105651	0.00904174216142629	0.0176505766337365	AL	NA	NA	ENSG00000258947	ENST00000556536	ENST00000556536,ENST00000555576
ENSG00000258947;AL:16:89999986-90001137:90001214:89999986-90004932:90004945:+	NA	NA	NA	NA	AL	NA	NA	ENSG00000258947	ENST00000556565	ENST00000555576,ENST00000556565
ENSG00000258947;AL:16:89999986-90001137:90001643:89999986-90004932:90004945:+	0	0	9.72768240961758e-11	0	AL	NA	NA	ENSG00000258947	ENST00000555810	ENST00000555576,ENST00000555810
ENSG00000258947;AL:16:89999986-90001137:90002209:89999986-90004932:90004945:+	0.348279661937953	0.445088079644436	0.445157534299695	0.406617607966837	AL	NA	NA	ENSG00000258947	ENST00000315491,ENST00000554444,ENST00000304984	ENST00000315491,ENST00000304984,ENST00000554444,ENST00000555576
ENSG00000258986;AL:14:104941015:104941062-105061502:105059819:105059995-105061502:-	0	0.0984338892552219	0	0	AL	NA	NA	ENSG00000258986	ENST00000415614	ENST00000415614,ENST00000556573
ENSG00000259024;A5:17:15450462-15456999:15450462-15457080:-	NA	NA	NA	NA	A5	NA	NA	ENSG00000259024	ENST00000522212	ENST00000518506,ENST00000522212
ENSG00000259024;SE:17:15450462-15456999:15457143-15458596:-	NA	NA	NA	NA	SE	other SE	NA	ENSG00000259024	ENST00000522212	ENST00000557349,ENST00000481756,ENST00000522212
ENSG00000259024;SE:17:15450462-15457080:15457143-15458596:-	NA	NA	NA	NA	SE	other SE	NA	ENSG00000259024	ENST00000518506	ENST00000557349,ENST00000518506,ENST00000481756
ENSG00000259075;A3:12:89918217-89918897:89917450-89918897:-	NA	NA	NA	NA	A3	NA	NA	ENSG00000259075	ENST00000548729	ENST00000547474,ENST00000548729
ENSG00000259112;SE:11:77728316-77784044:77784187-77790625:-	-1	-1	-1	1	SE	other SE	NA	ENSG00000259112	ENST00000530054	ENST00000528251,ENST00000530054
ENSG00000259207;AL:17:45385003-45387505:45387567:45385003-45405635:45405727:+	1	0.299441719519936	0.999999981580861	0.999999881001349	AL	NA	NA	ENSG00000259207	ENST00000559488	ENST00000559488,ENST00000435993
ENSG00000259288;AL:15:40545490-40556644:40556652:40545490-40556982:40557185:+	0.135197138563076	0.0533978194181357	0.914887183072824	0.192723065507065	AL	NA	NA	ENSG00000259288	ENST00000559435	ENST00000559435,ENST00000558658
ENSG00000259316;A3:15:64506350-64508761:64506323-64508761:-	1	1	1	1	A3	NA	NA	ENSG00000259316	ENST00000606793	ENST00000606793,ENST00000561349
ENSG00000259316;AF:15:64551440-64557965:64558064:64551440-64592518:64592698:-	1	1	1	1	AF	NA	NA	ENSG00000259316	ENST00000606793	ENST00000606793,ENST00000561349
ENSG00000259316;AL:15:64472547:64472653-64495281:64473471:64473629-64495281:-	0	0	0	0	AL	NA	NA	ENSG00000259316	ENST00000561349	ENST00000606793,ENST00000561349
ENSG00000259384;A3:17:61995496-61995706:61995451-61995706:-	-1	-1	-1	-1	A3	NA	NA	ENSG00000259384	ENST00000323322	ENST00000323322,ENST00000458650
ENSG00000259384;SE:17:61994866-61995120:61995284-61995706:-	-1	-1	-1	-1	SE	other SE	NA	ENSG00000259384	ENST00000351388	ENST00000342364,ENST00000351388
ENSG00000259384;SE:17:61995284-61995377:61995451-61995706:-	-1	-1	-1	-1	SE	other SE	NA	ENSG00000259384	ENST00000458650	ENST00000458650,ENST00000351388
ENSG00000259384;SE:17:61995284-61995377:61995496-61995706:-	-1	-1	-1	-1	SE	other SE	NA	ENSG00000259384	ENST00000323322	ENST00000323322,ENST00000351388
ENSG00000259431;A5:14:24026248-24027904:24026243-24027904:+	NA	NA	NA	NA	A5	NA	NA	ENSG00000259431	ENST00000556015,ENST00000554789	ENST00000554970,ENST00000556545,ENST00000554789,ENST00000556015
ENSG00000259431;A5:14:24026513-24027904:24026243-24027904:+	NA	NA	NA	NA	A5	NA	NA	ENSG00000259431	ENST00000404535,ENST00000288014	ENST00000288014,ENST00000556545,ENST00000404535,ENST00000554970
ENSG00000259431;A5:14:24026513-24027904:24026248-24027904:+	1	1	1	1	A5	NA	NA	ENSG00000259431	ENST00000404535,ENST00000288014	ENST00000288014,ENST00000404535,ENST00000554789,ENST00000556015
ENSG00000259458;A3:15:62932561-62936716:62932460-62936716:-	NA	NA	NA	NA	A3	NA	NA	ENSG00000259458	ENST00000558940	ENST00000560347,ENST00000558940
ENSG00000259494;SE:15:89008107-89008818:89009004-89010381:-	0.68035755711779	0.716367057503	1	1	SE	other SE	NA	ENSG00000259494	ENST00000312475	ENST00000312475,ENST00000560703
ENSG00000259517;A5:16:54279713-54280735:54279713-54280751:-	-1	-1	-1	-1	A5	NA	NA	ENSG00000259517	ENST00000561084	ENST00000561084,ENST00000561336
ENSG00000259900;SE:16:69370615-69381691:69381839-69383428:-	-1	-1	-1	-1	SE	other SE	NA	ENSG00000259900	ENST00000564737	ENST00000564737,ENST00000570293
ENSG00000260234;AL:3:150612052:150612092-150659369:150625207:150625259-150659369:-	NA	NA	NA	NA	AL	NA	NA	ENSG00000260234	ENST00000562308,ENST00000565169	ENST00000569170,ENST00000562308,ENST00000565169
ENSG00000260238;A3:1:156203519-156206079:156203519-156206140:+	0.262908539950826	0	0.3672653119474	9.21280011966812e-09	A3	NA	NA	ENSG00000260238	ENST00000490491	ENST00000368276,ENST00000490491
ENSG00000260238;SE:1:156203519-156206079:156206274-156212344:+	0.806516060772677	-1	1	8.28875648947893e-08	SE	other SE	NA	ENSG00000260238	ENST00000490491	ENST00000320139,ENST00000490491
ENSG00000260238;SE:1:156203519-156206140:156206274-156212344:+	0.921176107151393	1	1	0.899970000038908	SE	other SE	NA	ENSG00000260238	ENST00000368276	ENST00000368276,ENST00000320139
ENSG00000260300;AL:16:83945972-83981816:83981851:83945972-83982642:83982656:+	1	1	1	1	AL	NA	NA	ENSG00000260300	ENST00000566309	ENST00000566309,ENST00000563312
ENSG00000260861;A3:20:1532695-1558984:1532684-1558984:-	-1	-1	-1	-1	A3	NA	NA	ENSG00000260861	ENST00000564763	ENST00000564763,ENST00000567028
ENSG00000260861;AF:20:1559340-1569206:1569278:1559340-1600515:1600590:-	-1	-1	-1	-1	AF	NA	NA	ENSG00000260861	ENST00000567028	ENST00000564763,ENST00000567028
ENSG00000260916;A3:15:55664242-55669147:55664228-55669147:-	1	1	1	1	A3	NA	NA	ENSG00000260916	ENST00000442196,ENST00000425574,ENST00000310958,ENST00000569205,ENST00000570272	ENST00000568808,ENST00000425574,ENST00000310958,ENST00000570272,ENST00000442196,ENST00000569205
ENSG00000260916;A5:15:55648607-55651737:55648607-55651986:-	0.149781920769809	1.0003460276485e-07	5.4179951244708e-11	0.221855252537533	A5	NA	NA	ENSG00000260916	ENST00000442196	ENST00000442196,ENST00000568592
ENSG00000260916;AF:15:55648607-55651737:55651880:55648607-55651986:55652405:-	0.818399215618492	0.658188835448202	0.697341862065902	0.701714366085425	AF	NA	NA	ENSG00000260916	ENST00000564663	ENST00000568592,ENST00000564663
ENSG00000260916;AF:15:55648607-55651737:55651880:55648607-55657386:55657474:-	NA	NA	NA	NA	AF	NA	NA	ENSG00000260916	ENST00000564663	ENST00000568543,ENST00000564663
ENSG00000260916;AF:15:55648607-55651986:55652405:55648607-55657386:55657474:-	NA	NA	NA	NA	AF	NA	NA	ENSG00000260916	ENST00000568592	ENST00000568592,ENST00000568543
ENSG00000260916;AL:15:55648602:55648607-55657386:55651700:55653142-55657386:-	NA	NA	NA	NA	AL	NA	NA	ENSG00000260916	ENST00000568543	ENST00000569205,ENST00000568543,ENST00000310958
ENSG00000260916;RI:15:55651737:55651888-55653038:55653142:-	0.903821745977208	1	1	0.896919025418102	RI	NA	NA	ENSG00000260916	ENST00000442196	ENST00000442196,ENST00000425574
ENSG00000260916;SE:15:55648607-55651737:55653142-55657386:-	NA	NA	NA	NA	SE	other SE	NA	ENSG00000260916	ENST00000442196	ENST00000442196,ENST00000568543
ENSG00000260916;SE:15:55664242-55666353:55666448-55669147:-	0.41987988784312	0.281196546767414	0.0544030423523036	0.0424905658592814	SE	other SE	NA	ENSG00000260916	ENST00000563171	ENST00000425574,ENST00000310958,ENST00000563171,ENST00000570272,ENST00000442196,ENST00000569205
ENSG00000261052;A3:16:30214327-30214808:30214327-30214826:+	0.301411743298763	0	0.0567943385367491	0.0571911733791571	A3	NA	NA	ENSG00000261052	ENST00000563322	ENST00000354723,ENST00000563322,ENST00000395137,ENST00000355544,ENST00000395138,ENST00000338971
ENSG00000261052;A3:16:30214327-30214808:30214327-30214967:+	0.390008708806719	0	0.177273711387599	0.270676935906137	A3	NA	NA	ENSG00000261052	ENST00000563322	ENST00000563322,ENST00000569485
ENSG00000261052;A3:16:30214327-30214826:30214327-30214967:+	0.597078938257609	0.65915602879364	0.781583648078979	0.859515676181725	A3	NA	NA	ENSG00000261052	ENST00000354723,ENST00000355544,ENST00000395137,ENST00000338971,ENST00000395138	ENST00000354723,ENST00000569485,ENST00000395137,ENST00000355544,ENST00000395138,ENST00000338971
ENSG00000261130;AL:16:15490064-15493288:15493319:15490064-15528252:15528352:+	1	-1	-1	0	AL	NA	NA	ENSG00000261130	ENST00000567442	ENST00000568222,ENST00000567442
ENSG00000261130;AL:16:15490064-15493288:15493319:15490064-15609162:15609205:+	1	-1	-1	-1	AL	NA	NA	ENSG00000261130	ENST00000567442	ENST00000568766,ENST00000567442
ENSG00000261130;AL:16:15490064-15528252:15528352:15490064-15609162:15609205:+	-1	-1	-1	1	AL	NA	NA	ENSG00000261130	ENST00000568222	ENST00000568766,ENST00000568222
ENSG00000261210;A3:16:19297261-19309973:19297261-19309995:+	NA	NA	NA	NA	A3	NA	NA	ENSG00000261210	ENST00000476906	ENST00000493231,ENST00000465414,ENST00000476906
ENSG00000261210;AL:16:19310160-19315384:19315537:19310160-19333278:19333281:+	0	0.446788377490927	-1	-1	AL	NA	NA	ENSG00000261210	ENST00000465414	ENST00000493231,ENST00000465414
ENSG00000261509;AL:16:33262511-33262617:33262650:33262511-33263683:33263692:+	-1	-1	-1	-1	AL	NA	NA	ENSG00000261509	ENST00000567724,ENST00000380147	ENST00000380147,ENST00000567724,ENST00000341305
ENSG00000261701;AF:16:72088552:72088556-72107791:72097155:72097159-72107791:+	-1	-1	-1	-1	AF	NA	NA	ENSG00000261701	ENST00000356967	ENST00000540303,ENST00000356967,ENST00000561690
ENSG00000261717;SE:16:75448593-75485636:75485737-75498366:-	-1	-1	-1	-1	SE	other SE	NA	ENSG00000261717	ENST00000567194	ENST00000566594,ENST00000567194
ENSG00000261857;A5:19:41281790-41282874:41281738-41282874:+	-1	1	-1	-1	A5	NA	NA	ENSG00000261857	ENST00000594436,ENST00000597784,ENST00000263369	ENST00000263369,ENST00000594436,ENST00000597140,ENST00000597784
ENSG00000261857;AL:19:41281574-41281657:41281666:41281574-41282874:41282926:+	NA	NA	NA	NA	AL	NA	NA	ENSG00000261857	ENST00000597600	ENST00000601159,ENST00000597600
ENSG00000261857;SE:19:41281574-41281657:41281738-41282874:+	NA	NA	NA	NA	SE	other SE	NA	ENSG00000261857	ENST00000597140	ENST00000601159,ENST00000597140
ENSG00000261857;SE:19:41281574-41281657:41281790-41282874:+	NA	NA	NA	NA	SE	other SE	NA	ENSG00000261857	ENST00000594436,ENST00000597784,ENST00000263369	ENST00000263369,ENST00000594436,ENST00000601159,ENST00000597784
ENSG00000261915;A3:17:7219097-7219595:7218974-7219595:-	0.713360920602535	0.47426263180216	0.710057475362998	0.874003973206404	A3	NA	NA	ENSG00000261915	ENST00000575474	ENST00000315601,ENST00000575474
ENSG00000262246;A3:16:4458252-4462357:4458198-4462357:-	0.997493201868361	0.740140478419986	0.999999999917153	0.999999997930838	A3	NA	NA	ENSG00000262246	ENST00000251166,ENST00000571059,ENST00000571756,ENST00000575038,ENST00000575850,ENST00000572898	ENST00000537233,ENST00000575038,ENST00000571756,ENST00000575850,ENST00000571059,ENST00000251166,ENST00000572898
ENSG00000262246;A5:16:4455568-4457502:4455568-4457563:-	0.615993751598342	0.266624752603641	0.370701987741492	0.641503360500932	A5	NA	NA	ENSG00000262246	ENST00000251166,ENST00000537233,ENST00000575850	ENST00000537233,ENST00000575038,ENST00000571756,ENST00000575850,ENST00000251166,ENST00000572898
ENSG00000262246;AF:16:4445340-4455492:4455556:4445340-4466460:4466519:-	NA	NA	NA	NA	AF	NA	NA	ENSG00000262246	ENST00000576437,ENST00000571052,ENST00000570645	ENST00000570645,ENST00000576437,ENST00000574311,ENST00000423908,ENST00000572044,ENST00000571052
ENSG00000262246;AF:16:4445340-4455492:4455556:4445340-4466786:4466884:-	NA	NA	NA	NA	AF	NA	NA	ENSG00000262246	ENST00000576437,ENST00000571052,ENST00000570645	ENST00000570645,ENST00000576437,ENST00000571052,ENST00000572549
ENSG00000262246;AF:16:4445340-4466460:4466519:4445340-4466786:4466884:-	1	1	1	1	AF	NA	NA	ENSG00000262246	ENST00000574311,ENST00000423908,ENST00000572044	ENST00000572044,ENST00000574311,ENST00000423908,ENST00000572549
ENSG00000262246;AF:16:4463405-4466460:4466519:4463405-4466786:4466884:-	0.809101362697755	1	0.762446704151085	0.573551757167811	AF	NA	NA	ENSG00000262246	ENST00000251166,ENST00000537233,ENST00000574025,ENST00000571059,ENST00000571756,ENST00000575038,ENST00000570928,ENST00000572898	ENST00000537233,ENST00000575038,ENST00000571756,ENST00000575850,ENST00000571059,ENST00000251166,ENST00000574025,ENST00000570928,ENST00000572898
ENSG00000262246;AL:16:4411410:4411470-4411986:4411778:4411804-4411986:-	-1	-1	1	0.99999106006396	AL	NA	NA	ENSG00000262246	ENST00000576437	ENST00000574311,ENST00000576437,ENST00000423908
ENSG00000262246;AL:16:4445324:4445340-4455492:4447419:4447451-4455492:-	0.314246609378301	0	0.399210731555154	0.560076266395133	AL	NA	NA	ENSG00000262246	ENST00000575850	ENST00000575850,ENST00000570928
ENSG00000262246;SE:16:4462431-4463309:4463405-4466460:-	NA	NA	NA	NA	SE	other SE	NA	ENSG00000262246	ENST00000251166,ENST00000537233,ENST00000574025,ENST00000571059,ENST00000571756,ENST00000575038,ENST00000570928,ENST00000572898	ENST00000537233,ENST00000575038,ENST00000571756,ENST00000571059,ENST00000251166,ENST00000572153,ENST00000574025,ENST00000570928,ENST00000572898
ENSG00000262481;SE:17:7298409-7306629:7306709-7306977:-	NA	NA	NA	NA	SE	other SE	NA	ENSG00000262481	ENST00000573331,ENST00000570569	ENST00000570569,ENST00000570600,ENST00000573331
ENSG00000263020;A5:6:31639061-31639641:31639059-31639641:+	0.0077265848990046	0.0701055769811109	0.0389428630505106	0.0607478780576598	A5	NA	NA	ENSG00000263020	ENST00000409691	ENST00000409691,ENST00000375880
ENSG00000263020;MX:6:31636949-31637096:31637285-31638933:31636949-31638750:31638785-31638933:+	0.992273415100995	0.929894423018889	0.961057136949489	0.93925212194234	MX	NA	NA	ENSG00000263020	ENST00000375880	ENST00000409691,ENST00000375880
ENSG00000263155;AF:15:57884233:57884307-57896467:57891872:57891901-57896467:+	0	-1	2.47095299041859e-06	-1	AF	NA	NA	ENSG00000263155	ENST00000267853,ENST00000380565	ENST00000569089,ENST00000380565,ENST00000267853
ENSG00000263155;MX:15:57931743-57953648:57953731-57976600:57931743-57967166:57967266-57976600:+	-1	-1	-1	-1	MX	NA	NA	ENSG00000263155	ENST00000461709	ENST00000380565,ENST00000461709
ENSG00000263155;SE:15:57931743-57953648:57953731-57967166:+	-1	-1	1	-1	SE	other SE	NA	ENSG00000263155	ENST00000267853	ENST00000380565,ENST00000267853
ENSG00000263155;SE:15:57953731-57967166:57967266-57976600:+	-1	-1	1	-1	SE	other SE	NA	ENSG00000263155	ENST00000267853	ENST00000267853,ENST00000461709
ENSG00000263711;AL:18:70829183:70829208-70867888:70840187:70840197-70867888:-	-1	-1	-1	-1	AL	NA	NA	ENSG00000263711	ENST00000581011,ENST00000581862	ENST00000581011,ENST00000584544,ENST00000581862
ENSG00000263812;AL:18:74242421-74269932:74270018:74242421-74273820:74273831:+	NA	NA	NA	NA	AL	NA	NA	ENSG00000263812	ENST00000578613	ENST00000578613,ENST00000582452
ENSG00000263812;AL:18:74242421-74269932:74270018:74242421-74314695:74314742:+	NA	NA	NA	NA	AL	NA	NA	ENSG00000263812	ENST00000578613	ENST00000578613,ENST00000584910
ENSG00000263812;AL:18:74242421-74269932:74270018:74242421-74322802:74322858:+	NA	NA	NA	NA	AL	NA	NA	ENSG00000263812	ENST00000578613	ENST00000583578,ENST00000578613
ENSG00000263812;AL:18:74242421-74273820:74273831:74242421-74314695:74314742:+	NA	NA	NA	NA	AL	NA	NA	ENSG00000263812	ENST00000582452	ENST00000584910,ENST00000582452
ENSG00000263812;AL:18:74242421-74273820:74273831:74242421-74322802:74322858:+	NA	NA	NA	NA	AL	NA	NA	ENSG00000263812	ENST00000582452	ENST00000583578,ENST00000582452
ENSG00000263812;AL:18:74242421-74314695:74314742:74242421-74322802:74322858:+	NA	NA	NA	NA	AL	NA	NA	ENSG00000263812	ENST00000584910	ENST00000583578,ENST00000584910
ENSG00000263812;SE:18:74240920-74242341:74242421-74269932:+	NA	NA	NA	NA	SE	other SE	NA	ENSG00000263812	ENST00000578613	ENST00000578092,ENST00000578613
ENSG00000265118;AL:17:29632632:29632648-29645326:29641028:29641062-29645326:-	0.831413253284238	0.772807600037656	1	0	AL	NA	NA	ENSG00000265118	ENST00000584948	ENST00000578021,ENST00000578584,ENST00000584948
ENSG00000265264;SE:11:6502785-6502987:6503082-6503275:+	0.639495642866845	1	1	1	SE	other SE	ENSMUSG00000089847;SE:7:105640622-105640762:105640857-105641028:+	ENSG00000265264	ENST00000472836	ENST00000472836,ENST00000464330
ENSG00000265590;SE:21:33954725-33974582:33974677-33975471:-	0	0	0	0	SE	other SE	ENSMUSG00000022972;SE:16:90926082-90926345:90926440-90927098:-	ENSG00000265590	ENST00000431216	ENST00000553001,ENST00000431216
ENSG00000265681;AF:18:47017815-47017902:47017941:47017815-47017996:47018005:-	NA	NA	NA	NA	AF	NA	NA	ENSG00000265681	ENST00000579408,ENST00000579248,ENST00000580261,ENST00000418495,ENST00000583637,ENST00000578532,ENST00000583036,ENST00000580387,ENST00000578528	ENST00000579248,ENST00000583637,ENST00000580261,ENST00000578532,ENST00000418495,ENST00000579408,ENST00000580387,ENST00000578528,ENST00000580210,ENST00000583036
ENSG00000265817;AL:8:95423531:95423543-95448723:95444362:95444884-95448723:-	0	0	0.132001467363154	0	AL	NA	NA	ENSG00000265817	ENST00000517506	ENST00000481490,ENST00000517506
ENSG00000266173;A3:17:61784099-61784607:61784090-61784607:-	1	1	0.951879124141279	0.961707020486149	A3	NA	NA	ENSG00000266173	ENST00000375840,ENST00000336174,ENST00000447001,ENST00000582137,ENST00000392950,ENST00000578008	ENST00000245865,ENST00000375840,ENST00000582137,ENST00000578008,ENST00000447001,ENST00000336174,ENST00000392950
ENSG00000266173;A5:17:61781407-61781701:61781407-61781792:-	NA	NA	NA	NA	A5	NA	NA	ENSG00000266173	ENST00000375840,ENST00000336174,ENST00000582026	ENST00000582026,ENST00000375840,ENST00000582137,ENST00000447001,ENST00000336174
ENSG00000266173;A5:17:61791468-61805694:61791468-61805718:-	0.361155699394434	0.0461089077915247	0.135333049975669	0.138551640355277	A5	NA	NA	ENSG00000266173	ENST00000582137	ENST00000579549,ENST00000582137,ENST00000392950
ENSG00000266173;AL:17:61781646:61781942-61783995:61782242:61782268-61783995:-	0.0608483397247484	1	0.730933443516307	0.801088603635036	AL	NA	NA	ENSG00000266173	ENST00000392950	ENST00000245865,ENST00000392950,ENST00000578008
ENSG00000266173;AL:17:61781646:61781942-61783995:61782253:61782268-61783995:-	1	0.158329038210729	0.405314925989315	1	AL	NA	NA	ENSG00000266173	ENST00000392950	ENST00000392950,ENST00000578801
ENSG00000266173;AL:17:61781936:61781942-61783995:61782242:61782268-61783995:-	0	-1	0	0	AL	NA	NA	ENSG00000266173	ENST00000579340	ENST00000245865,ENST00000579340,ENST00000578008
ENSG00000266173;AL:17:61781936:61781942-61783995:61782253:61782268-61783995:-	-1	0	0	-1	AL	NA	NA	ENSG00000266173	ENST00000579340	ENST00000579340,ENST00000578801
ENSG00000266173;MX:17:61790887-61791366:61791468-61805694:61790887-61803998:61804055-61805694:-	1	0.324164862892671	0.766536862198848	1	MX	NA	NA	ENSG00000266173	ENST00000582137	ENST00000582137,ENST00000447001
ENSG00000266173;SE:17:61784099-61784607:61784778-61787851:-	1	0.670971750678116	0.822744896105562	1	SE	other SE	NA	ENSG00000266173	ENST00000375840,ENST00000336174,ENST00000447001,ENST00000582137,ENST00000392950,ENST00000578008	ENST00000578801,ENST00000375840,ENST00000582137,ENST00000578008,ENST00000447001,ENST00000336174,ENST00000392950,ENST00000579340
ENSG00000266733;SE:17:28887734-28889887:28889935-28890218:+	-1	-1	-1	-1	SE	microexon	NA	ENSG00000266733	ENST00000580161,ENST00000579181	ENST00000584297,ENST00000579181,ENST00000580161
ENSG00000266964;A3:19:35632110-35632347:35632110-35632440:+	0.00908501718569572	0.0525712710914339	0	0	A3	NA	NA	ENSG00000266964	ENST00000589121	ENST00000455515,ENST00000351325,ENST00000588715,ENST00000589209,ENST00000588607,ENST00000589121,ENST00000588081
ENSG00000266967;A3:17:41114312-41116123:41114289-41116123:-	1	1	1	1	A3	NA	NA	ENSG00000266967	ENST00000436545	ENST00000436545,ENST00000591910
ENSG00000266967;SE:17:41103911-41105741:41105795-41106893:-	0.707003103684181	0.559460957568618	0.62608218937572	0.667155356103601	SE	other SE	NA	ENSG00000266967	ENST00000427569	ENST00000591096,ENST00000427569
ENSG00000266967;SE:17:41113368-41114192:41114312-41116123:-	0.374789448711611	0.503804496763498	0.35674290841011	0.106417372486204	SE	other SE	NA	ENSG00000266967	ENST00000436545	ENST00000436545,ENST00000427569
ENSG00000267041;AL:19:37205386:37205402-37252545:37238672:37241706-37252545:-	-1	0	0	0	AL	NA	NA	ENSG00000267041	ENST00000589390	ENST00000589390,ENST00000591344
ENSG00000267060;A5:17:41131461-41131567:41131461-41131645:-	-1	1	-1	-1	A5	NA	NA	ENSG00000267060	ENST00000591916,ENST00000451885,ENST00000453594	ENST00000424284,ENST00000591916,ENST00000453594,ENST00000451885
ENSG00000267060;AF:17:41131461-41131645:41131681:41131461-41132063:41132199:-	-1	0	-1	-1	AF	NA	NA	ENSG00000267060	ENST00000424284	ENST00000424284,ENST00000409446
ENSG00000267060;SE:17:41123713-41131187:41131285-41131395:-	-1	0.458001542556327	-1	-1	SE	other SE	NA	ENSG00000267060	ENST00000424284,ENST00000591916,ENST00000409446	ENST00000424284,ENST00000451885,ENST00000453594,ENST00000409446,ENST00000591916
ENSG00000267060;SE:17:41131461-41131567:41131680-41132063:-	-1	0.541998457443674	-1	-1	SE	other SE	NA	ENSG00000267060	ENST00000591916,ENST00000451885,ENST00000453594	ENST00000409446,ENST00000591916,ENST00000453594,ENST00000451885
ENSG00000267106;AL:19:9732321-9738392:9738433:9732321-9742904:9743014:+	NA	NA	NA	NA	AL	NA	NA	ENSG00000267106	ENST00000588765	ENST00000591056,ENST00000588765,ENST00000585797
ENSG00000267106;SE:19:9732321-9737460:9737536-9738392:+	NA	NA	NA	NA	SE	other SE	NA	ENSG00000267106	ENST00000586614	ENST00000586614,ENST00000588765
ENSG00000267106;SE:19:9732321-9737460:9737536-9742904:+	-1	0.864842005720448	0.429539843629276	0.259113826273536	SE	other SE	NA	ENSG00000267106	ENST00000587536,ENST00000592851	ENST00000587536,ENST00000591056,ENST00000592851,ENST00000585797
ENSG00000267106;SE:19:9737536-9738392:9738482-9742904:+	1	0.588873008225847	0.371178017674273	0.629796762438215	SE	other SE	NA	ENSG00000267106	ENST00000586614	ENST00000587536,ENST00000586614,ENST00000592851
ENSG00000267127;AF:18:77794496:77794653-77829798:77797387:77797506-77829798:+	NA	NA	NA	NA	AF	NA	NA	ENSG00000267127	ENST00000569722,ENST00000562771	ENST00000569722,ENST00000591514,ENST00000562771
ENSG00000267179;SE:19:12036088-12072476:12072573-12087853:+	NA	NA	NA	NA	SE	other SE	NA	ENSG00000267179	ENST00000591441	ENST00000590798,ENST00000591441
ENSG00000267179;SE:19:12087979-12088186:12088246-12088931:+	0	0	0.000455226913822837	0	SE	other SE	NA	ENSG00000267179	ENST00000590798	ENST00000591944,ENST00000590798
ENSG00000267261;SE:17:40272388-40272724:40272847-40280279:-	-1	-1	0.0853568137480312	0	SE	other SE	NA	ENSG00000267261	ENST00000592574	ENST00000592248,ENST00000592574
ENSG00000267270;AL:18:77906137-77906305:77906424:77906137-77926702:77926707:+	NA	NA	NA	NA	AL	NA	NA	ENSG00000267270	ENST00000588226	ENST00000585422,ENST00000588226
ENSG00000267270;AL:18:77920486-77926702:77926817:77920486-77926901:77927016:+	-1	-1	1	-1	AL	NA	NA	ENSG00000267270	ENST00000586421	ENST00000586421,ENST00000587254
ENSG00000267270;SE:18:77906137-77920399:77920486-77926702:+	NA	NA	NA	NA	SE	other SE	NA	ENSG00000267270	ENST00000586421	ENST00000586421,ENST00000585422
ENSG00000267508;SE:19:44896630-44898683:44898703-44901364:-	NA	NA	NA	NA	SE	microexon	NA	ENSG00000267508	ENST00000591679,ENST00000589738	ENST00000544719,ENST00000330997,ENST00000591679,ENST00000589738
ENSG00000267618;AF:17:33433500-33434007:33434129:33433500-33448310:33448312:-	0.945396256033368	1	1	1	AF	NA	NA	ENSG00000267618	ENST00000592181	ENST00000592181,ENST00000593039
ENSG00000267618;AL:17:33343588:33343599-33428220:33353515:33353580-33428220:-	0.848041990599355	0.635409558171071	0	0	AL	NA	NA	ENSG00000267618	ENST00000591723	ENST00000592181,ENST00000591723
ENSG00000267631;AF:19:49539560-49539960:49539968:49539560-49551982:49551990:-	-1	-1	-1	-1	AF	NA	NA	ENSG00000267631	ENST00000301407	ENST00000301407,ENST00000391869
ENSG00000267673;A3:19:10421318-10421529:10421281-10421529:-	0.804153269296563	0.953431224704339	0.913274770811215	0.828335821646672	A3	NA	NA	ENSG00000267673	ENST00000393708	ENST00000393708,ENST00000541276
ENSG00000267740;A3:19:5896661-5896916:5896586-5896916:-	0.00230376114325799	0.0093963082250595	0.00493077786825038	0.00136361482255672	A3	NA	NA	ENSG00000267740	ENST00000586349	ENST00000586349,ENST00000592091,ENST00000585661
ENSG00000267740;AL:19:5867626:5867748-5896464:5870585:5870634-5896464:-	0.00230376114325799	0.0093963082250595	0.00493077786825038	0.00136361482255672	AL	NA	NA	ENSG00000267740	ENST00000586349,ENST00000585661	ENST00000586349,ENST00000592091,ENST00000585661
ENSG00000267748;A3:19:38795130-38795205:38795130-38795264:+	-1	-1	-1	-1	A3	NA	NA	ENSG00000267748	ENST00000591889	ENST00000587519,ENST00000591889
ENSG00000267795;A5:16:4846049-4846191:4846034-4846191:+	-1	-1	-1	-1	A5	NA	NA	ENSG00000267795	ENST00000589327,ENST00000586005,ENST00000586440	ENST00000588606,ENST00000589327,ENST00000586440,ENST00000586005,ENST00000591870,ENST00000589721
ENSG00000267795;RI:16:4845949:4846034-4846191:4846229:+	-1	-1	-1	-1	RI	NA	NA	ENSG00000267795	ENST00000588500	ENST00000588500,ENST00000591870,ENST00000588606,ENST00000589721
ENSG00000267795;RI:16:4845949:4846049-4846191:4846229:+	-1	-1	-1	-1	RI	NA	NA	ENSG00000267795	ENST00000588500	ENST00000588500,ENST00000589327,ENST00000586440,ENST00000586005
ENSG00000267796;A5:19:36244154-36244918:36244094-36244918:+	1	1	1	1	A5	NA	NA	ENSG00000267796	ENST00000301159	ENST00000301159,ENST00000591163
ENSG00000267855;SE:19:8376479-8381380:8381529-8385741:-	NA	NA	NA	NA	SE	other SE	NA	ENSG00000267855	ENST00000593729,ENST00000301457	ENST00000301457,ENST00000593729,ENST00000601101
ENSG00000267855;SE:19:8381529-8384185:8384278-8385741:-	0.393287274375751	0.235574792251591	0.207507882784252	0.280343187012774	SE	other SE	NA	ENSG00000267855	ENST00000595856	ENST00000301457,ENST00000593729,ENST00000595856
ENSG00000268107;A3:19:58002965-58016025:58002965-58016028:+	NA	NA	NA	NA	A3	NA	NA	ENSG00000268107	ENST00000601674	ENST00000601674,ENST00000599674
ENSG00000268182;SE:19:57157204-57158926:57159002-57166471:+	0.774147827972786	0.616126344018243	-1	-1	SE	other SE	NA	ENSG00000268182	ENST00000598409	ENST00000600547,ENST00000598409
ENSG00000268400;AL:19:7695732-7696536:7696550:7695732-7703612:7703617:+	NA	NA	NA	NA	AL	NA	NA	ENSG00000268400	ENST00000599243	ENST00000595866,ENST00000599243
ENSG00000268400;SE:19:7694746-7695459:7695545-7695709:+	NA	NA	NA	NA	SE	other SE	NA	ENSG00000268400	ENST00000599243,ENST00000595866	ENST00000598664,ENST00000595866,ENST00000599243
ENSG00000268434;AL:19:46283113:46283127-46288852:46283592:46283639-46288852:-	NA	NA	NA	NA	AL	NA	NA	ENSG00000268434	ENST00000593999	ENST00000593999,ENST00000597712
ENSG00000268434;SE:19:46283127-46285451:46285508-46288852:-	0	0	0	0	SE	other SE	NA	ENSG00000268434	ENST00000595946	ENST00000595946,ENST00000593999
ENSG00000268434;SE:19:46285508-46287899:46287973-46288852:-	1	1	1	1	SE	other SE	NA	ENSG00000268434	ENST00000596586	ENST00000595946,ENST00000596586
ENSG00000268500;MX:19:52132889-52133086:52133469-52149976:52132889-52149510:52149893-52149976:-	0.5	0.5	0.5	0.5	MX	NA	NA	ENSG00000268500	ENST00000429354	ENST00000429354,ENST00000599649
ENSG00000268750;A3:19:58331313-58367472:58331313-58367475:+	0.0877538325266183	1	0.453134965187829	-1	A3	NA	NA	ENSG00000268750	ENST00000598031	ENST00000603271,ENST00000598031
ENSG00000268790;AL:19:16689150:16689220-16770206:16758047:16758072-16770206:-	NA	NA	NA	NA	AL	NA	NA	ENSG00000268790	ENST00000593459	ENST00000600705,ENST00000593459,ENST00000595505
ENSG00000268790;SE:19:16758072-16764846:16764936-16770206:-	NA	NA	NA	NA	SE	other SE	NA	ENSG00000268790	ENST00000601636,ENST00000593991,ENST00000594509	ENST00000601636,ENST00000594509,ENST00000595505,ENST00000593991,ENST00000600705
ENSG00000269058;SE:19:16596068-16601178:16601381-16606562:-	-1	-1	-1	-1	SE	other SE	NA	ENSG00000269058	ENST00000269881	ENST00000269881,ENST00000600762
ENSG00000269067;AL:19:23158273:23159912-23170110:23168467:23168633-23170110:-	1	1	1	1	AL	NA	NA	ENSG00000269067	ENST00000594710	ENST00000599851,ENST00000594710
ENSG00000269190;A3:19:39437245-39439207:39437207-39439207:-	0	0.0416246032154267	-1	0	A3	NA	NA	ENSG00000269190	ENST00000596025	ENST00000596025,ENST00000599598,ENST00000292852,ENST00000595329
ENSG00000269190;AL:19:39437176:39437245-39439207:39438040:39438058-39439207:-	0	0.0995396657524585	-1	0	AL	NA	NA	ENSG00000269190	ENST00000596025	ENST00000596025,ENST00000601394
ENSG00000269343;AF:19:58331281:58331313-58350391:58341897:58341932-58350391:+	-1	0	0	0.0791752873448276	AF	NA	NA	ENSG00000269343	ENST00000316462	ENST00000442832,ENST00000594901,ENST00000316462
ENSG00000269404;A3:19:50922242-50923150:50922242-50923203:+	-1	-1	-1	-1	A3	NA	NA	ENSG00000269404	ENST00000594685	ENST00000597855,ENST00000596074,ENST00000594685,ENST00000595883,ENST00000270632
ENSG00000269404;A3:19:50926294-50926862:50926294-50926897:+	-1	-1	-1	-1	A3	NA	NA	ENSG00000269404	ENST00000270632,ENST00000595883	ENST00000597855,ENST00000595883,ENST00000270632
ENSG00000269404;A5:19:50927012-50931295:50927008-50931295:+	-1	-1	-1	-1	A5	NA	NA	ENSG00000269404	ENST00000595883,ENST00000439922	ENST00000595883,ENST00000439922,ENST00000270632
ENSG00000269404;AL:19:50925802-50926080:50926284:50925802-50926862:50926968:+	-1	-1	-1	-1	AL	NA	NA	ENSG00000269404	ENST00000594685	ENST00000596074,ENST00000594685
ENSG00000269404;SE:19:50925802-50926080:50926294-50926862:+	-1	-1	-1	-1	SE	other SE	NA	ENSG00000269404	ENST00000270632,ENST00000595883	ENST00000596074,ENST00000595883,ENST00000270632,ENST00000439922
ENSG00000269699;SE:19:57301319-57329114:57329206-57329968:-	0.945301467729468	0.913112251391717	0.335863106191404	0.855132252772425	SE	other SE	NA	ENSG00000269699	ENST00000595671	ENST00000595671,ENST00000599935,ENST00000391708,ENST00000221722,ENST00000597281,ENST00000601070,ENST00000593711
ENSG00000269858;AF:19:41307195:41307320-41313043:41312463:41312579-41313043:+	-1	0.418143933964357	0.753894080836308	0	AF	NA	NA	ENSG00000269858	ENST00000597746	ENST00000597746,ENST00000594140
ENSG00000269858;SE:19:41307320-41312460:41312579-41313043:+	1	0.353253739840368	0.185708212397797	1	SE	other SE	NA	ENSG00000269858	ENST00000303961,ENST00000406058,ENST00000593726	ENST00000406058,ENST00000593726,ENST00000597746,ENST00000303961
ENSG00000269891;AL:10:98978999:98979006-98988904:98988833:98988840-98988904:-	-1	-1	-1	1	AL	NA	NA	ENSG00000269891	ENST00000316676	ENST00000358308,ENST00000316676
ENSG00000269891;SE:10:99006094-99016075:99016161-99019159:-	1	-1	-1	1	SE	other SE	NA	ENSG00000269891	ENST00000453547,ENST00000479633,ENST00000316676	ENST00000453547,ENST00000316676,ENST00000479633,ENST00000358308
ENSG00000269897;SE:10:22605485-22606813:22606924-22615360:+	NA	NA	NA	NA	SE	other SE	NA	ENSG00000269897	ENST00000489125	ENST00000417470,ENST00000489125
ENSG00000269897;SE:10:22607235-22607888:22607947-22615360:+	0	0.0331672527114462	0.0418424809629199	0.0353404580728785	SE	other SE	NA	ENSG00000269897	ENST00000602390	ENST00000602390,ENST00000475460
ENSG00000270011;AL:19:9435456-9443691:9443770:9435456-9486992:9487014:+	NA	NA	NA	NA	AL	NA	NA	ENSG00000270011	ENST00000604543	ENST00000605775,ENST00000605006,ENST00000604543,ENST00000605093
ENSG00000270011;AL:19:9451860-9475538:9475546:9451860-9486992:9487081:+	0.11583190690196	0	0.433909114933207	0.0436593492886536	AL	NA	NA	ENSG00000270011	ENST00000603024,ENST00000605071	ENST00000603974,ENST00000605071,ENST00000603024
ENSG00000270011;AL:19:9490815-9491265:9491288:9490815-9491824:9491866:+	-1	1	1	0.154789931851022	AL	NA	NA	ENSG00000270011	ENST00000446085	ENST00000603656,ENST00000446085
ENSG00000270011;AL:19:9490815-9491265:9491288:9490815-9491824:9492450:+	0	1	0.597830639580427	0.584548019091964	AL	NA	NA	ENSG00000270011	ENST00000446085	ENST00000446085,ENST00000541595
ENSG00000270011;SE:19:9435456-9451778:9451860-9475538:+	0.345319229794285	0	0.355323852005467	1	SE	other SE	NA	ENSG00000270011	ENST00000603024	ENST00000604886,ENST00000593242,ENST00000603024
ENSG00000270011;SE:19:9435456-9475538:9475624-9486992:+	NA	NA	NA	NA	SE	other SE	NA	ENSG00000270011	ENST00000604886,ENST00000593242	ENST00000605093,ENST00000605006,ENST00000605775,ENST00000593242,ENST00000604886
ENSG00000270106;AL:1:231697001-231752390:231752452:231697001-231829572:231829640:+	-1	-1	-1	0	AL	NA	NA	ENSG00000270106	ENST00000602962,ENST00000602567	ENST00000602956,ENST00000602567,ENST00000602962
ENSG00000270106;SE:1:231678357-231696874:231697001-231752390:+	0	-1	-1	0	SE	other SE	NA	ENSG00000270106	ENST00000602962,ENST00000602567	ENST00000602634,ENST00000602567,ENST00000602962
ENSG00000270149;SE:1:160991277-160992540:160992617-161008670:-	NA	NA	NA	NA	SE	other SE	NA	ENSG00000270149	ENST00000289779	ENST00000470694,ENST00000289779
ENSG00000271092;AL:1:95696550-95709767:95709803:95696550-95712312:95712423:+	0	-1	0.220570651576548	0	AL	NA	NA	ENSG00000271092	ENST00000604534	ENST00000604203,ENST00000604534
ENSG00000271271;SE:4:70460967-70461968:70462099-70464964:-	-1	-1	-1	-1	SE	other SE	NA	ENSG00000271271	ENST00000457664,ENST00000604629	ENST00000457664,ENST00000604629,ENST00000604021
ENSG00000271723;A3:1:55139478-55139673:55139478-55139689:+	1	0.637098086092968	1	-1	A3	NA	NA	ENSG00000271723	ENST00000606515,ENST00000425300	ENST00000414150,ENST00000425300,ENST00000606515
ENSG00000271723;SE:1:55119830-55124788:55124862-55130840:+	1	0.637098086092968	1	-1	SE	other SE	NA	ENSG00000271723	ENST00000425300	ENST00000414150,ENST00000425300,ENST00000606515
ENSG00000271810;SE:1:113246428-113247722:113247790-113253082:-	1	0.459197158728214	1	0.918938673797031	SE	other SE	NA	ENSG00000271810	ENST00000606505	ENST00000605933,ENST00000606505
ENSG00000271810;SE:1:113253473-113253630:113253693-113253888:-	NA	NA	NA	NA	SE	other SE	NA	ENSG00000271810	ENST00000606505,ENST00000605933	ENST00000606954,ENST00000605933,ENST00000606505
ENSG00000272305;AL:3:53112203:53112227-53133397:53119868:53119868-53133397:-	NA	NA	NA	NA	AL	NA	NA	ENSG00000272305	ENST00000607495	ENST00000607203,ENST00000607495
ENSG00000272410;A3:3:10291298-10301821:10291298-10301870:+	1	0.427882338386006	0.952308853126903	1	A3	NA	NA	ENSG00000272410	ENST00000437082	ENST00000450534,ENST00000437082
ENSG00000272414;A5:4:77189966-77192721:77189921-77192721:+	0.999999962164823	0.372478870768253	1	0.0539130241367035	A5	NA	NA	ENSG00000272414	ENST00000514140	ENST00000515604,ENST00000514140
ENSG00000272414;MX:4:77192921-77199222:77199377-77230297:77192921-77211055:77211213-77230297:+	3.78351772979104e-08	0.627521129231747	0	0.946086975863296	MX	NA	NA	ENSG00000272414	ENST00000515604	ENST00000515604,ENST00000514140
ENSG00000272414;SE:4:77172973-77177331:77177676-77184857:+	NA	NA	NA	NA	SE	other SE	NA	ENSG00000272414	ENST00000515604	ENST00000514365,ENST00000515604,ENST00000509377
ENSG00000272573;AF:3:52867765-52868760:52868783:52867765-52868956:52868964:-	0	0	0	0.319769811780729	AF	NA	NA	ENSG00000272573	ENST00000486659	ENST00000446157,ENST00000486659
ENSG00000272897;A3:20:34261606-34262272:34261538-34262272:-	NA	NA	NA	NA	A3	NA	NA	ENSG00000272897	ENST00000454607,ENST00000541176	ENST00000454607,ENST00000541176,ENST00000441563
ENSG00000272968;SE:7:5097410-5103326:5103386-5111993:+	0.0589270293122663	0.0168688513673393	0.02613426214863	0.0072301344235726	SE	other SE	NA	ENSG00000272968	ENST00000407184	ENST00000396904,ENST00000407184
ENSG00000273291;AL:3:42983563-43073759:43073784:42983563-43095013:43095053:+	-1	-1	-1	1	AL	NA	NA	ENSG00000273291	ENST00000446977	ENST00000446977,ENST00000443313
event_id	NA	NA	NA	NA	id	NA	NA	gene_id	alternative_transcripts	total_transcripts
event_id	NA	NA	NA	NA	id	NA	NA	gene_id	alternative_transcripts	total_transcripts
event_id	NA	NA	NA	NA	id	NA	NA	gene_id	alternative_transcripts	total_transcripts
event_id	NA	NA	NA	NA	id	NA	NA	gene_id	alternative_transcripts	total_transcripts
event_id	NA	NA	NA	NA	id	NA	NA	gene_id	alternative_transcripts	total_transcripts
event_id	NA	NA	NA	NA	id	NA	NA	gene_id	alternative_transcripts	total_transcripts
