## Supplementary Data File 2 for "Ribosome profiling at isoform level reveals an evolutionary conserved impact of differential splicing on the proteome": hsa_glia_glioma_RNASeq_events.txt (part 4 of 9)

event_id	hsa_glia_1_RNASeq_PSI	hsa_glia_2_RNASeq_PSI	hsa_glioma_1_RNASeq_PSI	hsa_glioma_2_RNASeq_PSI	type	microexon	orthologous_SE	gene_id	alternative_transcripts	total_transcripts
ENSG00000119705;AL:14:78182222-78186859:78186888:78182222-78200280:78200291:+	1	0.258878295566135	1	1	AL	NA	NA	ENSG00000119705	ENST00000557623	ENST00000556310,ENST00000557623
ENSG00000119705;AL:14:78182222-78186859:78186888:78182222-78226996:78227103:+	0.847682094506396	1	0.688262032617626	1	AL	NA	NA	ENSG00000119705	ENST00000557623	ENST00000557431,ENST00000557623
ENSG00000119705;AL:14:78182222-78200280:78200291:78182222-78226996:78227103:+	0	1	0	-1	AL	NA	NA	ENSG00000119705	ENST00000556310	ENST00000556310,ENST00000557431
ENSG00000119705;SE:14:78177239-78182115:78182222-78226996:+	1	-1	1	-1	SE	other SE	NA	ENSG00000119705	ENST00000557431	ENST00000557431,ENST00000556375
ENSG00000119707;AL:14:73554869-73555078:73555084:73554869-73563623:73563808:+	-1	-1	1	-1	AL	NA	NA	ENSG00000119707	ENST00000528081	ENST00000528081,ENST00000531500
ENSG00000119707;SE:14:73544244-73550202:73550259-73554709:+	1	1	0.965125717045592	1	SE	other SE	ENSMUSG00000010608;SE:12:83646304-83648198:83648255-83651287:+	ENSG00000119707	ENST00000531500,ENST00000525321,ENST00000540173,ENST00000526754,ENST00000261973,ENST00000527432	ENST00000540173,ENST00000531500,ENST00000527432,ENST00000525321,ENST00000528081,ENST00000526754,ENST00000261973
ENSG00000119711;A5:14:74538677-74538906:74538677-74538945:-	0.95032261316665	1	1	1	A5	NA	NA	ENSG00000119711	ENST00000553458	ENST00000350259,ENST00000553458
ENSG00000119715;SE:14:76964795-76965069:76965255-76966206:+	0	-1	0.255037519530933	0.253439298437928	SE	other SE	NA	ENSG00000119715	ENST00000505752,ENST00000261532	ENST00000261532,ENST00000509242,ENST00000505752,ENST00000512784,ENST00000380887
ENSG00000119718;A3:14:75471603-75472544:75471603-75472569:+	0	0	0.0190258236966897	0	A3	NA	NA	ENSG00000119718	ENST00000553401	ENST00000553401,ENST00000266126
ENSG00000119718;A3:14:75471603-75472569:75471603-75472600:+	0.957119733968215	0.725041153144773	1	0.927726615538409	A3	NA	NA	ENSG00000119718	ENST00000266126	ENST00000556028,ENST00000266126
ENSG00000119718;AL:14:75471603-75472544:75472573:75471603-75472600:75472620:+	0	0	1	0	AL	NA	NA	ENSG00000119718	ENST00000553401	ENST00000556028,ENST00000553401
ENSG00000119720;SE:14:90767716-90768118:90768147-90769064:-	0	0.256838127956549	0	0.137491876655454	SE	microexon	NA	ENSG00000119720	ENST00000554464	ENST00000357904,ENST00000354366,ENST00000554464
ENSG00000119720;SE:14:90767716-90769064:90769469-90770279:-	1	1	1	0.879597735489817	SE	other SE	NA	ENSG00000119720	ENST00000357904,ENST00000354366	ENST00000357904,ENST00000354366,ENST00000556189
ENSG00000119723;AF:14:74416796:74416883-74420138:74417036:74417198-74420138:+	0	0.486394722144119	0	0.101660680038997	AF	NA	NA	ENSG00000119723	ENST00000554341,ENST00000394026	ENST00000554153,ENST00000557584,ENST00000554920,ENST00000554341,ENST00000394026,ENST00000334571
ENSG00000119723;AL:14:74420272-74422154:74422183:74420272-74422508:74422542:+	NA	NA	NA	NA	AL	NA	NA	ENSG00000119723	ENST00000555196	ENST00000557584,ENST00000554153,ENST00000554341,ENST00000555196
ENSG00000119723;SE:14:74420272-74422154:74422212-74422508:+	0.375883828958053	0.385763027827443	0.276193412942489	0.318791580345536	SE	other SE	NA	ENSG00000119723	ENST00000394026,ENST00000334571,ENST00000554920	ENST00000238709,ENST00000554153,ENST00000554920,ENST00000557584,ENST00000394026,ENST00000554341,ENST00000554320,ENST00000334571
ENSG00000119725;A3:14:74358911-74360479:74358911-74360500:+	0	0	0	0.0173487089650853	A3	NA	NA	ENSG00000119725	ENST00000557495	ENST00000557495,ENST00000556659,ENST00000398139,ENST00000555044,ENST00000324593,ENST00000556160,ENST00000540593,ENST00000556396,ENST00000554797,ENST00000554582,ENST00000442160
ENSG00000119725;A3:14:74360635-74363019:74360635-74363051:+	1	1	0.980376900184761	1	A3	NA	NA	ENSG00000119725	ENST00000554797,ENST00000556160,ENST00000557495,ENST00000556659,ENST00000398139,ENST00000324593,ENST00000555044,ENST00000555730,ENST00000557363,ENST00000556797,ENST00000334521	ENST00000556659,ENST00000557495,ENST00000398139,ENST00000555044,ENST00000324593,ENST00000557363,ENST00000556797,ENST00000556160,ENST00000334521,ENST00000556396,ENST00000554797,ENST00000554582,ENST00000555730
ENSG00000119725;A3:14:74370813-74371605:74370813-74371634:+	1	1	0.895705388206984	1	A3	NA	NA	ENSG00000119725	ENST00000442160,ENST00000540593,ENST00000324593,ENST00000555044,ENST00000334521	ENST00000398139,ENST00000555044,ENST00000324593,ENST00000334521,ENST00000540593,ENST00000442160
ENSG00000119725;AL:14:74390225-74391405:74391503:74390225-74398206:74398241:+	0.258778381100012	0.240202539368266	0.165368758589098	0.33257270714055	AL	NA	NA	ENSG00000119725	ENST00000442160	ENST00000555044,ENST00000324593,ENST00000334521,ENST00000540593,ENST00000442160
ENSG00000119725;SE:14:74360635-74361062:74361112-74363019:+	0.06504656554044	0.0460371674529264	0.0384063462779263	0.0876804624816965	SE	microexon	NA	ENSG00000119725	ENST00000442160	ENST00000556659,ENST00000557495,ENST00000398139,ENST00000555044,ENST00000324593,ENST00000557363,ENST00000556797,ENST00000556160,ENST00000334521,ENST00000554797,ENST00000555730,ENST00000442160
ENSG00000119725;SE:14:74360635-74363019:74363237-74364774:+	1	1	1	1	SE	other SE	NA	ENSG00000119725	ENST00000398139,ENST00000324593,ENST00000555044,ENST00000555730,ENST00000557363,ENST00000556797,ENST00000334521	ENST00000398139,ENST00000555044,ENST00000324593,ENST00000557363,ENST00000556797,ENST00000334521,ENST00000540593,ENST00000555730
ENSG00000119725;SE:14:74387808-74388769:74388909-74390098:+	1	1	0.915371461056372	1	SE	other SE	NA	ENSG00000119725	ENST00000442160,ENST00000540593,ENST00000555044,ENST00000334521,ENST00000557214,ENST00000556179	ENST00000557214,ENST00000555044,ENST00000324593,ENST00000334521,ENST00000540593,ENST00000442160,ENST00000556179
ENSG00000119725;SE:14:74390225-74393810:74393931-74398206:+	0.596105195648949	0.667109645442562	0.537226631805024	0.733334433986204	SE	other SE	NA	ENSG00000119725	ENST00000557214	ENST00000557214,ENST00000555044,ENST00000324593,ENST00000334521,ENST00000540593
ENSG00000119729;SE:2:46770327-46770893:46770951-46803226:+	NA	NA	NA	NA	SE	other SE	NA	ENSG00000119729	ENST00000238738	ENST00000432183,ENST00000238738
ENSG00000119729;SE:2:46770951-46787663:46787828-46803226:+	0	0	0	0	SE	other SE	NA	ENSG00000119729	ENST00000489471	ENST00000489471,ENST00000238738
ENSG00000119760;AF:2:27880536-27883851:27884263:27880536-27885046:27885059:-	0.999998918509192	0.867032723123242	0.884186455870144	0.748865975303082	AF	NA	NA	ENSG00000119760	ENST00000406540,ENST00000405491,ENST00000464789	ENST00000464789,ENST00000405491,ENST00000404798,ENST00000406540
ENSG00000119760;SE:2:27880536-27883851:27884255-27885046:-	0.999999485551862	0.758114844317029	0.780279066685128	0.591902067721575	SE	other SE	NA	ENSG00000119760	ENST00000337768	ENST00000337768,ENST00000404798
ENSG00000119777;A3:2:27260760-27260900:27260760-27261014:+	0.607880518683559	1	0.850540185388327	0.642182935713629	A3	NA	NA	ENSG00000119777	ENST00000444135	ENST00000425720,ENST00000444135
ENSG00000119777;SE:2:27258153-27258462:27258596-27258838:+	0.514639832763007	0.855573669419049	0.777741294870679	0.762433767798966	SE	other SE	ENSMUSG00000038828;SE:5:30871570-30871721:30871855-30872072:+	ENSG00000119777	ENST00000321326,ENST00000238788,ENST00000435172	ENST00000321326,ENST00000435172,ENST00000238788,ENST00000404032
ENSG00000119777;SE:2:27260570-27260683:27260760-27261014:+	0.0745200606534519	0	0.0313253823822096	0.0779385945232266	SE	other SE	NA	ENSG00000119777	ENST00000425720	ENST00000321326,ENST00000404032,ENST00000238788,ENST00000425720
ENSG00000119777;SE:2:27262032-27262609:27262705-27262898:+	0.846187286104737	0.802857087892561	0.84506946906934	0.770742380966691	SE	other SE	NA	ENSG00000119777	ENST00000321326,ENST00000238788,ENST00000404032,ENST00000444135	ENST00000444135,ENST00000404032,ENST00000238788,ENST00000434544,ENST00000321326
ENSG00000119778;A5:2:24005898-24008897:24005898-24008912:-	0.420811896219499	0.662132446769724	0.481322870057633	0.47204751468624	A5	NA	NA	ENSG00000119778	ENST00000238789	ENST00000238789,ENST00000381024
ENSG00000119778;SE:2:24103625-24106464:24106505-24107635:-	0.343987366005829	0.343771913282964	0	0	SE	microexon	NA	ENSG00000119778	ENST00000439915	ENST00000238789,ENST00000439915
ENSG00000119782;AL:2:24283796-24285889:24285930:24283796-24285934:24286059:+	0.407417187709018	0.469283387187503	0	0	AL	NA	NA	ENSG00000119782	ENST00000380991	ENST00000452109,ENST00000380991,ENST00000380986
ENSG00000119787;AF:2:38570654-38603258:38603321:38570654-38604285:38604398:-	0.0933338193104828	1	1	1	AF	NA	NA	ENSG00000119787	ENST00000452935,ENST00000332337	ENST00000332337,ENST00000452935,ENST00000443098
ENSG00000119787;AF:2:38570654-38603258:38603321:38570654-38604285:38604402:-	0.0202586582002069	0.268089692298452	0.544711481365467	0.847754927259868	AF	NA	NA	ENSG00000119787	ENST00000452935,ENST00000332337	ENST00000332337,ENST00000419554,ENST00000452935,ENST00000378954
ENSG00000119787;AL:2:38523139:38523255-38525286:38523628:38523732-38525286:-	1	0.903777639464339	1	1	AL	NA	NA	ENSG00000119787	ENST00000402054,ENST00000539122,ENST00000452935,ENST00000378954	ENST00000378954,ENST00000402054,ENST00000419554,ENST00000452935,ENST00000539122
ENSG00000119787;AL:2:38546133:38546161-38604285:38585670:38585830-38604285:-	NA	NA	NA	NA	AL	NA	NA	ENSG00000119787	ENST00000405384	ENST00000405384,ENST00000416222
ENSG00000119787;MX:2:38546161-38570410:38570654-38604285:38546161-38581209:38581319-38604285:-	0.478719172950947	0.420841629155125	0.386290938846172	0.113181721714704	MX	NA	NA	ENSG00000119787	ENST00000378954,ENST00000419554	ENST00000419554,ENST00000378954,ENST00000456736
ENSG00000119787;SE:2:38523732-38523828:38523842-38525286:-	1	0.7645697599824	1	1	SE	microexon	NA	ENSG00000119787	ENST00000406122,ENST00000546051,ENST00000332337	ENST00000406122,ENST00000419554,ENST00000546051,ENST00000332337
ENSG00000119787;SE:2:38546161-38570410:38570654-38581209:-	0.481438577757438	0.250667628004326	0.28240981130683	0.230411709259242	SE	other SE	NA	ENSG00000119787	ENST00000451483	ENST00000451483,ENST00000456736
ENSG00000119787;SE:2:38546161-38570410:38570654-38604285:-	NA	NA	NA	NA	SE	other SE	NA	ENSG00000119787	ENST00000378954,ENST00000419554	ENST00000419554,ENST00000405384,ENST00000378954
ENSG00000119787;SE:2:38546161-38581209:38581319-38604285:-	NA	NA	NA	NA	SE	other SE	NA	ENSG00000119787	ENST00000456736	ENST00000405384,ENST00000456736
ENSG00000119787;SE:2:38570654-38581209:38581319-38604285:-	0.457068849901828	0.315239734318123	0.384708737864078	0.701124310096752	SE	other SE	NA	ENSG00000119787	ENST00000451483	ENST00000443098,ENST00000419554,ENST00000451483,ENST00000378954
ENSG00000119820;AL:2:32526564-32530558:32530692:32526564-32532173:32532217:+	NA	NA	NA	NA	AL	NA	NA	ENSG00000119820	ENST00000238831	ENST00000238831,ENST00000441084
ENSG00000119820;SE:2:32515705-32517246:32517417-32523303:+	NA	NA	NA	NA	SE	other SE	NA	ENSG00000119820	ENST00000238831	ENST00000437765,ENST00000238831
ENSG00000119844;A3:2:64812679-64819019:64812679-64819022:+	0.784770432152444	0.836748349123758	0.819664950939053	0.796966016120707	A3	NA	NA	ENSG00000119844	ENST00000238856,ENST00000422803,ENST00000409183	ENST00000422803,ENST00000409183,ENST00000238855,ENST00000238856,ENST00000409933
ENSG00000119844;SE:2:64806680-64808324:64808407-64812556:+	0.751701076488495	0.611716647026128	0.497443697765046	0.616812066081706	SE	other SE	NA	ENSG00000119844	ENST00000422803,ENST00000238855,ENST00000409933,ENST00000409183	ENST00000422803,ENST00000409183,ENST00000238855,ENST00000238856,ENST00000409933
ENSG00000119862;A3:2:64682811-64683402:64682811-64683422:+	0.492300133862615	0.408924308184881	0.290302708936702	0.331468554189313	A3	NA	NA	ENSG00000119862	ENST00000420552	ENST00000464281,ENST00000238875,ENST00000420552
ENSG00000119862;AL:2:64682811-64683402:64683435:64682811-64685419:64685521:+	1	1	0.694316541286451	1	AL	NA	NA	ENSG00000119862	ENST00000420552	ENST00000409537,ENST00000420552
ENSG00000119862;AL:2:64682811-64683422:64683599:64682811-64685419:64685521:+	1	-1	0.617590285219951	1	AL	NA	NA	ENSG00000119862	ENST00000464281	ENST00000464281,ENST00000409537
ENSG00000119862;SE:2:64682811-64683422:64683599-64685419:+	1	1	0.797478503171103	1	SE	other SE	NA	ENSG00000119862	ENST00000238875	ENST00000238875,ENST00000409537
ENSG00000119865;AL:2:68511563:68511616-68544289:68520997:68521158-68544289:-	0.0379940063593156	0.0235942865761158	0.020858663415261	0.0293330391394727	AL	NA	NA	ENSG00000119865	ENST00000409559	ENST00000263655,ENST00000409559
ENSG00000119866;A5:2:60679801-60687665:60679801-60687817:-	0.372082077778664	0.110052489620683	-1	0.999918092361098	A5	NA	NA	ENSG00000119866	ENST00000538214	ENST00000356842,ENST00000537768,ENST00000538214
ENSG00000119866;A5:2:60679801-60687665:60679801-60689417:-	0.0869916882730001	0.0216673710575492	0	0.245824788883797	A5	NA	NA	ENSG00000119866	ENST00000538214	ENST00000359629,ENST00000538214
ENSG00000119866;A5:2:60679801-60687817:60679801-60689417:-	0.0490888311395944	0.0401955833844629	0	0	A5	NA	NA	ENSG00000119866	ENST00000356842	ENST00000356842,ENST00000359629
ENSG00000119866;RI:2:60687817:60688879-60689417:60689559:-	0.321052153460217	0.233836008318927	-1	0	RI	NA	NA	ENSG00000119866	ENST00000356842	ENST00000356842,ENST00000537768
ENSG00000119866;SE:2:60679801-60687817:60688879-60689417:-	0.0984250015820106	0.120659865278197	0	2.66994187145726e-05	SE	other SE	NA	ENSG00000119866	ENST00000537768	ENST00000537768,ENST00000359629
ENSG00000119866;SE:2:60689559-60695867:60695968-60773106:-	0.918692461727488	0.981562566329388	1	0.754175211116203	SE	other SE	NA	ENSG00000119866	ENST00000359629,ENST00000356842,ENST00000335712	ENST00000358510,ENST00000538214,ENST00000359629,ENST00000356842,ENST00000335712
ENSG00000119888;A5:2:47596948-47600602:47596720-47600602:+	0	0	0.106809738332225	0.360306354272653	A5	NA	NA	ENSG00000119888	ENST00000419334	ENST00000419334,ENST00000263735
ENSG00000119888;AF:2:47596215:47596374-47600602:47596645:47596720-47600602:+	0.445534992496199	0.39819297337572	0	0	AF	NA	NA	ENSG00000119888	ENST00000405271,ENST00000456133	ENST00000456133,ENST00000263735,ENST00000405271
ENSG00000119888;AF:2:47596215:47596374-47600602:47596645:47596948-47600602:+	1	1	0	0	AF	NA	NA	ENSG00000119888	ENST00000405271,ENST00000456133	ENST00000456133,ENST00000419334,ENST00000405271
ENSG00000119899;SE:6:74346430-74348135:74348222-74351414:-	1	1	0.998441541831473	1	SE	other SE	NA	ENSG00000119899	ENST00000355773	ENST00000355773,ENST00000393019
ENSG00000119912;AF:10:94297307-94301055:94301110:94297307-94333679:94333776:-	0.351186601439962	0.26818248267662	0	0	AF	NA	NA	ENSG00000119912	ENST00000436178	ENST00000265986,ENST00000436178
ENSG00000119917;AF:10:91087831:91087835-91098418:91092380:91092384-91098418:+	0.5	0.5	0.5	0.5	AF	NA	NA	ENSG00000119917	ENST00000371818	ENST00000371811,ENST00000371818
ENSG00000119929;SE:10:101507147-101510126:101510153-101514286:+	0.987001043221695	1	0.908422768517559	0.833998427060612	SE	microexon	NA	ENSG00000119929	ENST00000370476,ENST00000370472	ENST00000370476,ENST00000370472,ENST00000471520
ENSG00000119946;SE:10:101124759-101128375:101128437-101136812:+	0.775975894201609	0.665102167298063	0.695019184866264	0.788286872880687	SE	other SE	NA	ENSG00000119946	ENST00000370534	ENST00000370528,ENST00000370534,ENST00000446890,ENST00000356713
ENSG00000119946;SE:10:101147760-101147909:101148058-101150063:+	0.775975894201609	0.964892866368666	1	0.788286872880687	SE	other SE	NA	ENSG00000119946	ENST00000356713,ENST00000446890,ENST00000370534	ENST00000370528,ENST00000370534,ENST00000446890,ENST00000356713
ENSG00000119950;AF:10:111967567:111967840-111987947:111985969:111986041-111987947:+	0.0239991922427954	0.0575270376061933	0.221468990658538	0.227836805350075	AF	NA	NA	ENSG00000119950	ENST00000453116,ENST00000332674	ENST00000239007,ENST00000393134,ENST00000453116,ENST00000332674
ENSG00000119950;SE:10:111988079-112004586:112004615-112038938:+	0.962139482434663	0.958579918646893	0.857410764158314	0.978560063370443	SE	microexon	NA	ENSG00000119950	ENST00000332674,ENST00000239007,ENST00000442296,ENST00000369612	ENST00000239007,ENST00000453116,ENST00000332674,ENST00000369612,ENST00000361248,ENST00000393134,ENST00000442296
ENSG00000119969;SE:10:96322484-96322569:96322633-96331145:+	1	1	0.898286429654297	1	SE	other SE	NA	ENSG00000119969	ENST00000394044,ENST00000348459,ENST00000394045,ENST00000371332,ENST00000419900	ENST00000348459,ENST00000394044,ENST00000371332,ENST00000394036,ENST00000394045,ENST00000419900
ENSG00000119969;SE:10:96342816-96343745:96343882-96347986:+	0	-1	0	0	SE	other SE	NA	ENSG00000119969	ENST00000371332	ENST00000371332,ENST00000348459
ENSG00000119979;MX:10:120871440-120877031:120877179-120882981:120871440-120879853:120879964-120882981:+	0.250858065818696	0.52377234856726	0.274563279869733	0.313018725294108	MX	NA	NA	ENSG00000119979	ENST00000535029	ENST00000535029,ENST00000544016
ENSG00000119979;SE:10:120871440-120877031:120877179-120879853:+	0.610788013004592	0.380005420571959	0.587247463313029	0.386120918188743	SE	other SE	NA	ENSG00000119979	ENST00000361432	ENST00000361432,ENST00000544016
ENSG00000119979;SE:10:120877179-120879853:120879964-120882981:+	0.82414213981004	0.35785497683575	0.789877995109636	0.579908217372121	SE	other SE	NA	ENSG00000119979	ENST00000361432	ENST00000535029,ENST00000361432
ENSG00000120008;SE:10:122626276-122626578:122626681-122630682:+	1	0.906499043199355	1	1	SE	other SE	NA	ENSG00000120008	ENST00000263461,ENST00000604585	ENST00000604585,ENST00000263461,ENST00000497136
ENSG00000120029;SE:10:103751795-103753295:103753360-103755054:-	1	1	0.841292138071019	0.832420488969842	SE	other SE	NA	ENSG00000120029	ENST00000370033	ENST00000456149,ENST00000370033
ENSG00000120049;A3:10:103588474-103588832:103588453-103588832:-	0.13324630623849	0.170704159032778	0.133583097766305	0.0732464750847167	A3	NA	NA	ENSG00000120049	ENST00000353068	ENST00000461105,ENST00000239117,ENST00000434163,ENST00000358038,ENST00000353068,ENST00000348850,ENST00000370046,ENST00000356640,ENST00000343195
ENSG00000120049;A3:10:103589699-103590829:103589654-103590829:-	0.195088962461348	0.267904143285019	0.590878758832372	-1	A3	NA	NA	ENSG00000120049	ENST00000461105	ENST00000461105,ENST00000356640
ENSG00000120049;AF:10:103588956-103590181:103590195:103588956-103599510:103599597:-	0	0.0642969209841984	0.0745536757208762	0.0692839764798284	AF	NA	NA	ENSG00000120049	ENST00000434163	ENST00000348850,ENST00000434163
ENSG00000120049;AF:10:103588956-103590181:103590195:103588956-103603253:103603325:-	0	0.103647211423867	0.0175738612192483	0.224394856822716	AF	NA	NA	ENSG00000120049	ENST00000434163	ENST00000239117,ENST00000434163,ENST00000353068,ENST00000343195,ENST00000370046
ENSG00000120049;AF:10:103588956-103599510:103599597:103588956-103603253:103603325:-	0.790158164284905	0.627251891115559	0.181702424556577	0.795353773037565	AF	NA	NA	ENSG00000120049	ENST00000348850	ENST00000239117,ENST00000348850,ENST00000353068,ENST00000370046,ENST00000343195
ENSG00000120049;MX:10:103587750-103587908:103588015-103588384:103587750-103588146:103588216-103588384:-	0	0.333627001090401	0.161964462396753	0.325834738852152	MX	NA	NA	ENSG00000120049	ENST00000434163	ENST00000370046,ENST00000239117,ENST00000434163
ENSG00000120049;SE:10:103587750-103587908:103588015-103588146:-	0.989028179115374	0.947377799701088	0.935330298143595	0.884677770710981	SE	other SE	ENSMUSG00000025221;SE:19:45794303-45794480:45794587-45794740:-	ENSG00000120049	ENST00000348850,ENST00000358038,ENST00000356640,ENST00000353068,ENST00000461105,ENST00000343195	ENST00000461105,ENST00000239117,ENST00000358038,ENST00000348850,ENST00000353068,ENST00000343195,ENST00000356640,ENST00000370046
ENSG00000120049;SE:10:103588015-103588146:103588216-103588384:-	1	0.972943160246635	0.986813539031878	0.940731412797538	SE	other SE	ENSMUSG00000025221;SE:19:45794587-45794740:45794810-45794978:-	ENSG00000120049	ENST00000348850,ENST00000358038,ENST00000356640,ENST00000353068,ENST00000461105,ENST00000343195	ENST00000461105,ENST00000434163,ENST00000358038,ENST00000348850,ENST00000353068,ENST00000343195,ENST00000356640
ENSG00000120049;SE:10:103588956-103589601:103589654-103590829:-	0.823256190910031	1	0.272632586400797	0	SE	other SE	ENSMUSG00000025221;SE:19:45795704-45796279:45796332-45797091:-	ENSG00000120049	ENST00000356640	ENST00000356640,ENST00000358038
ENSG00000120049;SE:10:103588956-103589601:103589699-103590829:-	0.530285400223805	1	0.351213959790384	0	SE	other SE	NA	ENSG00000120049	ENST00000461105	ENST00000461105,ENST00000358038
ENSG00000120049;SE:10:103588956-103590829:103590924-103603253:-	0.242141029457199	0	0.0984217048036525	0.233273093221288	SE	other SE	ENSMUSG00000025221;SE:19:45795704-45797091:45797186-45815731:-	ENSG00000120049	ENST00000358038	ENST00000239117,ENST00000358038,ENST00000353068,ENST00000370046,ENST00000343195
ENSG00000120053;AF:10:101180562-101189979:101190033:101180562-101190205:101190322:-	0	0	0	0	AF	NA	NA	ENSG00000120053	ENST00000543866	ENST00000370508,ENST00000543866
ENSG00000120068;A3:17:46690871-46691643:46690868-46691643:-	-1	-1	-1	-1	A3	NA	NA	ENSG00000120068	ENST00000239144	ENST00000576562,ENST00000239144
ENSG00000120071;A3:17:44111651-44115904:44111648-44115904:-	1	0.999999617826982	0.882198055727795	0.939481703664464	A3	NA	NA	ENSG00000120071	ENST00000393476,ENST00000574590,ENST00000572904,ENST00000262419,ENST00000432791	ENST00000393476,ENST00000574590,ENST00000572904,ENST00000262419,ENST00000432791,ENST00000575318
ENSG00000120071;SE:17:44116052-44116393:44116581-44117068:-	0.659778367988063	0.686189455206571	0.607356295036153	0.701274011672205	SE	other SE	ENSMUSG00000018412;SE:11:104342511-104342859:104343047-104343491:-	ENSG00000120071	ENST00000574590,ENST00000572904,ENST00000262419,ENST00000432791	ENST00000393476,ENST00000574590,ENST00000572904,ENST00000262419,ENST00000432791,ENST00000575318
ENSG00000120088;A3:17:43906687-43907460:43906687-43907545:+	0.481770764024728	0.671768443546951	0.762908469166822	0.730130580778815	A3	NA	NA	ENSG00000120088	ENST00000314537,ENST00000352855,ENST00000577353,ENST00000583888,ENST00000339069	ENST00000352855,ENST00000347197,ENST00000339069,ENST00000314537,ENST00000577353,ENST00000583888
ENSG00000120088;MX:17:43910903-43911080:43911215-43911990:43910903-43911373:43911414-43911990:+	0	0	0	0	MX	NA	NA	ENSG00000120088	ENST00000577353	ENST00000580876,ENST00000577353,ENST00000339069
ENSG00000120088;SE:17:43884463-43893829:43893948-43898721:+	1	1	0.999993450749958	0.837098195392788	SE	other SE	NA	ENSG00000120088	ENST00000347197,ENST00000314537,ENST00000577353,ENST00000398285,ENST00000580955	ENST00000398285,ENST00000352855,ENST00000580955,ENST00000347197,ENST00000314537,ENST00000577353
ENSG00000120088;SE:17:43893948-43898721:43898806-43906581:+	0.518230322667572	0.389581710994113	0.801562092686692	0.811448355892061	SE	other SE	NA	ENSG00000120088	ENST00000347197,ENST00000314537,ENST00000577353,ENST00000398285,ENST00000583888	ENST00000398285,ENST00000347197,ENST00000339069,ENST00000314537,ENST00000577353,ENST00000583888
ENSG00000120088;SE:17:43906687-43906927:43907013-43907460:+	0	0	0	0	SE	other SE	NA	ENSG00000120088	ENST00000398285	ENST00000398285,ENST00000352855,ENST00000339069,ENST00000314537,ENST00000577353,ENST00000583888
ENSG00000120088;SE:17:43907580-43907783:43907936-43908246:+	0.999998882325401	1	0.374015688271377	0.55954722196888	SE	other SE	NA	ENSG00000120088	ENST00000314537,ENST00000352855,ENST00000577353,ENST00000398285,ENST00000339069,ENST00000293493	ENST00000398285,ENST00000352855,ENST00000339069,ENST00000293493,ENST00000314537,ENST00000577353,ENST00000583888
ENSG00000120088;SE:17:43910576-43910818:43910903-43911080:+	NA	NA	NA	NA	SE	other SE	NA	ENSG00000120088	ENST00000314537,ENST00000352855,ENST00000577353,ENST00000398285,ENST00000293493	ENST00000535778,ENST00000398285,ENST00000352855,ENST00000293493,ENST00000314537,ENST00000577353
ENSG00000120088;SE:17:43910903-43911080:43911215-43911373:+	0.202867696116981	0.24533561029026	0.234055575908374	0.582797254833051	SE	other SE	NA	ENSG00000120088	ENST00000314537,ENST00000352855,ENST00000398285,ENST00000293493	ENST00000398285,ENST00000352855,ENST00000580876,ENST00000339069,ENST00000293493,ENST00000314537
ENSG00000120088;SE:17:43911215-43911373:43911414-43911990:+	1	1	1	1	SE	microexon	NA	ENSG00000120088	ENST00000314537,ENST00000352855,ENST00000398285,ENST00000293493	ENST00000398285,ENST00000352855,ENST00000293493,ENST00000314537,ENST00000577353
ENSG00000120156;A5:9:27205063-27206580:27205060-27206580:+	0.622093609160592	0.590468413007517	0.800615605759303	0.550406577970442	A5	NA	NA	ENSG00000120156	ENST00000380036,ENST00000406359	ENST00000380036,ENST00000406359,ENST00000519097
ENSG00000120156;SE:9:27109640-27157829:27158140-27168493:+	0.622093609160592	0.590468413007517	0.800615605759303	0.550406577970442	SE	other SE	NA	ENSG00000120156	ENST00000380036,ENST00000406359	ENST00000380036,ENST00000406359,ENST00000519097
ENSG00000120156;SE:9:27173360-27180238:27180366-27183457:+	0.432119293799495	0.475923948321712	0.800594088799358	0.529090943254797	SE	other SE	NA	ENSG00000120156	ENST00000380036	ENST00000406359,ENST00000380036,ENST00000519080,ENST00000519097
ENSG00000120160;SE:9:27291061-27292399:27292485-27294314:-	0	-1	0	0	SE	other SE	NA	ENSG00000120160	ENST00000380032	ENST00000537675,ENST00000380032
ENSG00000120217;SE:9:5456165-5457079:5457420-5462834:+	0.644402062069969	0.966603325372833	1	0.483302042441827	SE	other SE	NA	ENSG00000120217	ENST00000381577	ENST00000381577,ENST00000381573
ENSG00000120251;MX:4:158281295-158282162:158282276-158283951:158281295-158282690:158282804-158283951:+	0.324925996901527	0.384238852093298	0.177185252783158	0.194477967587527	MX	NA	NA	ENSG00000120251	ENST00000264426	ENST00000507898,ENST00000393815,ENST00000510854,ENST00000296526,ENST00000449365,ENST00000264426
ENSG00000120251;SE:4:158281295-158281861:158281900-158282162:+	0.155912805744439	0.115284073386449	0.439840470336281	0.35336318473003	SE	microexon	NA	ENSG00000120251	ENST00000323661	ENST00000323661,ENST00000264426
ENSG00000120253;A3:6:150067219-150067512:150067198-150067512:-	0	0	0	0	A3	NA	NA	ENSG00000120253	ENST00000543637	ENST00000367403,ENST00000403890,ENST00000340413,ENST00000543637,ENST00000367404,ENST00000367402,ENST00000460354
ENSG00000120253;AL:6:150057700:150057758-150063526:150059902:150059914-150063526:-	1	-1	-1	-1	AL	NA	NA	ENSG00000120253	ENST00000367402,ENST00000367403	ENST00000543637,ENST00000367403,ENST00000367402
ENSG00000120253;SE:6:150057758-150059779:150059914-150063526:-	0.929037445840446	1	1	1	SE	other SE	NA	ENSG00000120253	ENST00000340413,ENST00000460354	ENST00000367403,ENST00000340413,ENST00000460354,ENST00000367402
ENSG00000120253;SE:6:150059914-150063526:150063706-150064774:-	0.940730808108772	0.757475976796789	0.622853607418029	1	SE	other SE	NA	ENSG00000120253	ENST00000340413,ENST00000460354,ENST00000543637	ENST00000543637,ENST00000403890,ENST00000340413,ENST00000460354
ENSG00000120254;A3:6:151206870-151208978:151206870-151208981:+	0.378712745704872	0.345127634381048	0.447927937015338	0.367167577484157	A3	NA	NA	ENSG00000120254	ENST00000367308,ENST00000425276	ENST00000367307,ENST00000425276,ENST00000367321,ENST00000423867,ENST00000443074,ENST00000367308
ENSG00000120254;A3:6:151358253-151362912:151358253-151362920:+	NA	NA	NA	NA	A3	NA	NA	ENSG00000120254	ENST00000450635	ENST00000450635,ENST00000453602
ENSG00000120254;AL:6:151358253-151362912:151362938:151358253-151413603:151413689:+	NA	NA	NA	NA	AL	NA	NA	ENSG00000120254	ENST00000450635	ENST00000367321,ENST00000450635
ENSG00000120254;AL:6:151358253-151362920:151362973:151358253-151413603:151413689:+	0.419751663761953	0.511124334355333	0.615004598280185	0.636640151505638	AL	NA	NA	ENSG00000120254	ENST00000453602	ENST00000367321,ENST00000453602
ENSG00000120262;A5:6:151917733-151936578:151917712-151936578:+	2.34096499864593e-06	1.31873501679624e-05	6.39796827514941e-07	3.36036345033183e-06	A5	NA	NA	ENSG00000120262	ENST00000367290	ENST00000367290,ENST00000239374
ENSG00000120265;AF:6:150071038:150071092-150094274:150092336:150092402-150094274:+	0.481243830761577	0.312341357577086	0.370526749346119	0.520709462279815	AF	NA	NA	ENSG00000120265	ENST00000544496	ENST00000544496,ENST00000495487
ENSG00000120265;AL:6:150092402-150093150:150093175:150092402-150093184:150093221:+	1	0.879128135443715	1	1	AL	NA	NA	ENSG00000120265	ENST00000460828	ENST00000460828,ENST00000484601
ENSG00000120265;AL:6:150092402-150093150:150093175:150092402-150093691:150093746:+	1	1	1	1	AL	NA	NA	ENSG00000120265	ENST00000460828	ENST00000460828,ENST00000494411
ENSG00000120265;AL:6:150092402-150093184:150093221:150092402-150093691:150093746:+	-1	1	-1	-1	AL	NA	NA	ENSG00000120265	ENST00000484601	ENST00000484601,ENST00000494411
ENSG00000120265;SE:6:150071092-150092298:150092402-150094274:+	0.693107154800959	0.741082394136058	0.58011829865032	0.385951886764074	SE	other SE	NA	ENSG00000120265	ENST00000367378,ENST00000464889,ENST00000367384,ENST00000367380	ENST00000544496,ENST00000367378,ENST00000367380,ENST00000464889,ENST00000367384
ENSG00000120279;AL:6:153019233-153042877:153043385:153019233-153043898:153043902:+	0.677739167798357	0.414674442577347	1	0.662021131613993	AL	NA	NA	ENSG00000120279	ENST00000367245,ENST00000532295	ENST00000367245,ENST00000529453,ENST00000532295
ENSG00000120318;A5:5:141050195-141050832:141050195-141050892:-	0.620589930082112	0.733340893883893	0.675415816936184	0.687532320604867	A5	NA	NA	ENSG00000120318	ENST00000513878,ENST00000239440	ENST00000239440,ENST00000513878,ENST00000508305
ENSG00000120318;SE:5:141034002-141034929:141034967-141035188:-	0.538255503479144	0.675044966374451	0.559694848313123	0.505998768985423	SE	microexon	NA	ENSG00000120318	ENST00000508305,ENST00000239440	ENST00000239440,ENST00000508305,ENST00000513878
ENSG00000120318;SE:5:141041356-141041610:141041822-141044489:-	0.620589930082112	0.733340893883893	0.675415816936184	0.687532320604867	SE	other SE	NA	ENSG00000120318	ENST00000513878,ENST00000239440	ENST00000239440,ENST00000513878,ENST00000508305
ENSG00000120333;A5:1:174987712-174992408:174987712-174992500:-	NA	NA	NA	NA	A5	NA	NA	ENSG00000120333	ENST00000367677	ENST00000476371,ENST00000367677
ENSG00000120334;SE:1:173772643-173775577:173775714-173776405:-	0.846656976744186	1	0.818639722454762	0.903397791594964	SE	other SE	NA	ENSG00000120334	ENST00000356198	ENST00000345664,ENST00000356198,ENST00000367710
ENSG00000120341;A3:1:177930077-177930725:177930074-177930725:-	0.0669866646305829	0	0	0	A3	NA	NA	ENSG00000120341	ENST00000464631	ENST00000464631,ENST00000308284,ENST00000528461
ENSG00000120341;SE:1:177928110-177929477:177929538-177929926:-	1	1	1	0.895250326528481	SE	other SE	NA	ENSG00000120341	ENST00000308284,ENST00000464631	ENST00000464631,ENST00000308284,ENST00000528461
ENSG00000120437;AF:6:160183120:160183174-160183951:160183670:160183811-160183951:+	0.911901135579803	0.986417083976045	0.886122168416277	0.92108619551364	AF	NA	NA	ENSG00000120437	ENST00000367048	ENST00000541436,ENST00000367048
ENSG00000120438;A3:6:160208934-160209090:160208903-160209090:-	NA	NA	NA	NA	A3	NA	NA	ENSG00000120438	ENST00000538530	ENST00000537390,ENST00000538530,ENST00000321394,ENST00000420894,ENST00000539948,ENST00000543517,ENST00000536394
ENSG00000120438;AL:6:160206508:160206528-160208775:160206969:160207029-160208775:-	0.51521364707955	1	1	0.851078388370615	AL	NA	NA	ENSG00000120438	ENST00000543517	ENST00000543517,ENST00000536394
ENSG00000120438;SE:6:160200293-160200659:160200822-160200927:-	0.841939018215479	0.854044378170933	0.865118276177833	0.887052682624442	SE	other SE	NA	ENSG00000120438	ENST00000544255,ENST00000392168,ENST00000321394	ENST00000321394,ENST00000420894,ENST00000544255,ENST00000392168
ENSG00000120438;SE:6:160206528-160206932:160207029-160208775:-	NA	NA	NA	NA	SE	other SE	NA	ENSG00000120438	ENST00000321394,ENST00000420894,ENST00000539948,ENST00000537390	ENST00000538128,ENST00000537390,ENST00000321394,ENST00000420894,ENST00000539948,ENST00000543517
ENSG00000120451;A3:11:130776028-130776520:130775977-130776520:-	0.83180679809643	0.760796250231803	0.909505931241091	0.999555161397233	A3	NA	NA	ENSG00000120451	ENST00000528555,ENST00000530356,ENST00000539184,ENST00000265909	ENST00000528555,ENST00000539184,ENST00000533214,ENST00000530356,ENST00000265909
ENSG00000120451;A5:11:130781666-130784161:130781666-130784589:-	0.511435728043467	0.429136234591867	0.412029785997543	0.322055462544489	A5	NA	NA	ENSG00000120451	ENST00000265909,ENST00000533214	ENST00000265909,ENST00000533214,ENST00000539184
ENSG00000120458;A3:11:124644727-124669767:124644714-124669767:-	0	-1	0	-1	A3	NA	NA	ENSG00000120458	ENST00000527140	ENST00000239614,ENST00000527140
ENSG00000120458;A3:11:124644870-124669767:124644714-124669767:-	0.840146084609996	1	0.943780107792652	1	A3	NA	NA	ENSG00000120458	ENST00000374979	ENST00000374979,ENST00000239614
ENSG00000120458;A3:11:124644870-124669767:124644727-124669767:-	1	1	1	1	A3	NA	NA	ENSG00000120458	ENST00000374979	ENST00000374979,ENST00000527140
ENSG00000120458;AF:11:124642950-124644615:124644690:124642950-124669767:124670276:-	1	1	1	1	AF	NA	NA	ENSG00000120458	ENST00000526629	ENST00000524950,ENST00000526629
ENSG00000120458;SE:11:124642950-124644615:124644714-124669767:-	1	-1	1	-1	SE	other SE	NA	ENSG00000120458	ENST00000239614	ENST00000524950,ENST00000239614
ENSG00000120458;SE:11:124642950-124644615:124644727-124669767:-	-1	-1	-1	-1	SE	other SE	NA	ENSG00000120458	ENST00000527140	ENST00000524950,ENST00000527140
ENSG00000120458;SE:11:124642950-124644615:124644870-124669767:-	1	1	1	1	SE	other SE	NA	ENSG00000120458	ENST00000374979	ENST00000374979,ENST00000524950
ENSG00000120471;A3:11:128805607-128806433:128805595-128806433:-	-1	-1	0	1	A3	NA	NA	ENSG00000120471	ENST00000531399	ENST00000531399,ENST00000530777
ENSG00000120471;AL:11:128804935:128804939-128806433:128805489:128805595-128806433:-	1	1	0.799887160708385	1	AL	NA	NA	ENSG00000120471	ENST00000458238	ENST00000458238,ENST00000530777
ENSG00000120471;AL:11:128804935:128804939-128806433:128805489:128805607-128806433:-	1	1	1	0.580099454875387	AL	NA	NA	ENSG00000120471	ENST00000458238	ENST00000458238,ENST00000531399
ENSG00000120498;AF:X:70099959-70117315:70117396:70099959-70127603:70127639:-	0.721062000915518	0.509425663263458	0.439330101778646	0.842306462642706	AF	NA	NA	ENSG00000120498	ENST00000395889,ENST00000344304	ENST00000395889,ENST00000344304,ENST00000374333
ENSG00000120519;AL:4:147177646:147177672-147179844:147178008:147178088-147179844:-	1	1	0.824471045436686	0.900591118607164	AL	NA	NA	ENSG00000120519	ENST00000432059,ENST00000335472	ENST00000394062,ENST00000432059,ENST00000335472,ENST00000507030
ENSG00000120519;AL:4:147425005:147425076-147438190:147436295:147436303-147438190:-	NA	NA	NA	NA	AL	NA	NA	ENSG00000120519	ENST00000264986,ENST00000511374	ENST00000264986,ENST00000511374,ENST00000502607
ENSG00000120519;SE:4:147247148-147363935:147363973-147425001:-	1	1	1	0.0994088813928358	SE	microexon	NA	ENSG00000120519	ENST00000335472,ENST00000507030,ENST00000394062	ENST00000394062,ENST00000432059,ENST00000335472,ENST00000507030
ENSG00000120519;SE:4:147425076-147431065:147431201-147438190:-	0.70276253554411	0.405506863296313	0.675561502598982	1	SE	other SE	NA	ENSG00000120519	ENST00000432059,ENST00000335472,ENST00000507030,ENST00000394062,ENST00000394059	ENST00000394062,ENST00000432059,ENST00000394059,ENST00000264986,ENST00000511374,ENST00000335472,ENST00000507030
ENSG00000120526;AF:8:110334692-110342034:110342064:110334692-110346122:110346239:-	0	3.06067415201893e-05	0	2.41925702587109e-06	AF	NA	NA	ENSG00000120526	ENST00000427660,ENST00000521439	ENST00000239690,ENST00000519607,ENST00000427660,ENST00000521439
ENSG00000120533;A3:8:110351619-110352718:110351619-110352720:+	NA	NA	NA	NA	A3	NA	NA	ENSG00000120533	ENST00000521688,ENST00000520147,ENST00000521662	ENST00000339942,ENST00000521662,ENST00000520147,ENST00000521688,ENST00000523335
ENSG00000120533;AL:8:110351619-110352673:110352686:110351619-110352720:110352724:+	NA	NA	NA	NA	AL	NA	NA	ENSG00000120533	ENST00000517311,ENST00000522766	ENST00000522766,ENST00000517311,ENST00000523335,ENST00000339942
ENSG00000120533;AL:8:110352792-110354919:110355004:110352792-110355634:110355707:+	0.0811318030893605	0.0479969146386496	0.0492190376538119	0.0447742090672344	AL	NA	NA	ENSG00000120533	ENST00000520147	ENST00000521662,ENST00000521688,ENST00000520147
ENSG00000120539;A3:10:27460012-27462047:27460012-27462050:+	0.999999666069222	0.197773381362101	0.276188984410614	0.487291348643555	A3	NA	NA	ENSG00000120539	ENST00000375940	ENST00000375946,ENST00000375940,ENST00000342386
ENSG00000120539;SE:10:27462188-27469882:27469995-27470409:+	1	1	1	0.825044332504732	SE	other SE	NA	ENSG00000120539	ENST00000375946,ENST00000375940	ENST00000375946,ENST00000375940,ENST00000342386
ENSG00000120549;A3:10:24817048-24820759:24817048-24820762:+	0.875447504033112	0.962735747430864	1	1	A3	NA	NA	ENSG00000120549	ENST00000458595,ENST00000376454,ENST00000376462,ENST00000307544,ENST00000396446,ENST00000396445,ENST00000376451	ENST00000376454,ENST00000396446,ENST00000307544,ENST00000376451,ENST00000396445,ENST00000458595,ENST00000376462,ENST00000376452
ENSG00000120549;AF:10:24508725:24508838-24669798:24544409:24544525-24669798:+	1	1	-1	-1	AF	NA	NA	ENSG00000120549	ENST00000376462	ENST00000376462,ENST00000430453
ENSG00000120549;SE:10:24762989-24783429:24783533-24784076:+	0.759610965578926	0.522089546169161	0.405397601465701	0.600895556207868	SE	other SE	ENSMUSG00000036617;SE:2:20744291-20759547:20759651-20760215:+	ENSG00000120549	ENST00000376454,ENST00000376462	ENST00000376456,ENST00000376454,ENST00000396446,ENST00000307544,ENST00000376451,ENST00000396445,ENST00000458595,ENST00000438429,ENST00000430453,ENST00000376462,ENST00000376452
ENSG00000120549;SE:10:24822166-24825703:24825822-24833910:+	0	0.31482421599417	1	1	SE	other SE	ENSMUSG00000036617;SE:2:20798783-20801542:20801661-20807902:+	ENSG00000120549	ENST00000458595,ENST00000396445	ENST00000376462,ENST00000396445,ENST00000458595,ENST00000396446
ENSG00000120549;SE:10:24825822-24831622:24831699-24833910:+	1	0.117123352399393	0	0	SE	other SE	ENSMUSG00000036617;SE:2:20801661-20805585:20805662-20807902:+	ENSG00000120549	ENST00000376452,ENST00000307544	ENST00000307544,ENST00000376452,ENST00000458595,ENST00000396445
ENSG00000120549;SE:10:24831699-24831812:24833410-24833910:+	0.3467362749751	0.654197897137168	1	1	SE	other SE	ENSMUSG00000036617;SE:2:20805662-20805775:20807373-20807902:+	ENSG00000120549	ENST00000376454,ENST00000376451	ENST00000307544,ENST00000376454,ENST00000376451,ENST00000376452
ENSG00000120594;SE:10:20290915-20335798:20335944-20357099:+	0.986230796937854	1	0.99999999802684	0.997413355199078	SE	other SE	ENSMUSG00000026748;SE:2:16512233-16548117:16548263-16565336:+	ENSG00000120594	ENST00000377252	ENST00000377242,ENST00000377252
ENSG00000120616;AF:10:32594859-32635691:32635843:32594859-32667419:32667421:-	0.434752529192031	0.569133605187616	0.304932312562944	0.620252838874011	AF	NA	NA	ENSG00000120616	ENST00000319778,ENST00000263062	ENST00000319778,ENST00000263062,ENST00000375110
ENSG00000120616;SE:10:32561095-32561942:32562010-32562091:-	0	0	0.118575917178288	0.0345535326981141	SE	other SE	NA	ENSG00000120616	ENST00000263062	ENST00000319778,ENST00000263062,ENST00000375110
ENSG00000120645;AL:12:280327-280413:280484:280327-283765:284196:+	0.516418361277765	0.390265816683794	0.462257088840405	0.420301377488778	AL	NA	NA	ENSG00000120645	ENST00000382841	ENST00000326261,ENST00000382841,ENST00000538872
ENSG00000120662;SE:13:41791364-41794673:41794779-41797392:-	0.0548710792938179	0.151318980545457	0.254980304806138	0.229575725252979	SE	other SE	NA	ENSG00000120662	ENST00000430347	ENST00000430347,ENST00000379477,ENST00000379480
ENSG00000120685;SE:13:39605768-39608268:39608333-39611335:-	0.595919501515662	0.363187929200116	0.632904533011195	0.850645733087829	SE	other SE	NA	ENSG00000120685	ENST00000352251	ENST00000418503,ENST00000350125,ENST00000352251
ENSG00000120686;AF:13:38924133:38924192-38928376:38924252:38924364-38928376:+	1	0.418660017119282	0.782199618935523	0.549126338752856	AF	NA	NA	ENSG00000120686	ENST00000437952	ENST00000379649,ENST00000437952,ENST00000379641
ENSG00000120688;SE:13:41636852-41639152:41639214-41639300:+	1	1	1	1	SE	other SE	NA	ENSG00000120688	ENST00000379487	ENST00000542082,ENST00000379487
ENSG00000120690;A3:13:41524109-41525465:41524037-41525465:-	0.459366502191557	0.999178958364742	0.554139185310165	0.897268542601117	A3	NA	NA	ENSG00000120690	ENST00000239882	ENST00000442101,ENST00000239882
ENSG00000120693;SE:13:37439895-37441410:37441520-37446795:-	1	0.513154811321823	0.53383429893497	0.522778878317745	SE	other SE	NA	ENSG00000120693	ENST00000399275,ENST00000379826	ENST00000379826,ENST00000399275,ENST00000350148
ENSG00000120694;A5:13:31727088-31729651:31727088-31729652:-	0	1	-1	-1	A5	NA	NA	ENSG00000120694	ENST00000380406	ENST00000602786,ENST00000380406
ENSG00000120694;AF:13:31733000-31735613:31735719:31733000-31736119:31736231:-	0.985261699986911	0.961963803829684	0.928881897076905	0.907677548658022	AF	NA	NA	ENSG00000120694	ENST00000320027,ENST00000380405,ENST00000380406,ENST00000602786	ENST00000602786,ENST00000380406,ENST00000445273,ENST00000320027,ENST00000380405
ENSG00000120694;SE:13:31715396-31717929:31718060-31719700:-	0.961177445425134	1	0.954618560670708	1	SE	other SE	ENSMUSG00000029657;SE:5:149620683-149623465:149623596-149624969:-	ENSG00000120694	ENST00000429785,ENST00000320027,ENST00000380406,ENST00000445273	ENST00000429785,ENST00000380406,ENST00000445273,ENST00000320027,ENST00000380405
ENSG00000120694;SE:13:31727088-31728770:31728892-31729651:-	1	0.983478548921386	1	1	SE	other SE	ENSMUSG00000029657;SE:5:149630859-149631387:149631509-149632034:-	ENSG00000120694	ENST00000320027,ENST00000380405,ENST00000445273	ENST00000320027,ENST00000380406,ENST00000445273,ENST00000380405
ENSG00000120699;SE:13:37574959-37576410:37576446-37576625:+	NA	NA	NA	NA	SE	microexon	NA	ENSG00000120699	ENST00000389704	ENST00000239893,ENST00000389704
ENSG00000120705;AF:5:137854556-137877208:137877251:137854556-137878522:137878607:-	0	0	0	0	AF	NA	NA	ENSG00000120705	ENST00000503014	ENST00000360541,ENST00000512198,ENST00000503014
ENSG00000120705;SE:5:137849395-137853250:137853389-137854381:-	0.543540801391623	0.45195253694355	0.570077690181856	0.46993252660544	SE	other SE	NA	ENSG00000120705	ENST00000499810,ENST00000503014,ENST00000360541,ENST00000572514,ENST00000507939	ENST00000503014,ENST00000512198,ENST00000360541,ENST00000499810,ENST00000572514,ENST00000507939
ENSG00000120708;A3:5:135385269-135388596:135385269-135388707:+	0.983987422553419	0.87519136360978	1	0.999119210115505	A3	NA	NA	ENSG00000120708	ENST00000442011,ENST00000305126,ENST00000604555,ENST00000514554	ENST00000508767,ENST00000514554,ENST00000442011,ENST00000604555,ENST00000305126
ENSG00000120708;AL:5:135389769-135390364:135390401:135389769-135390405:135390507:+	NA	NA	NA	NA	AL	NA	NA	ENSG00000120708	ENST00000509485	ENST00000508767,ENST00000509485
ENSG00000120708;AL:5:135389769-135390364:135390401:135389769-135390405:135390565:+	NA	NA	NA	NA	AL	NA	NA	ENSG00000120708	ENST00000509485	ENST00000604555,ENST00000509485
ENSG00000120708;MX:5:135397268-135397297:135397321-135398875:135397268-135398352:135398376-135398875:+	NA	NA	NA	NA	MX	NA	NA	ENSG00000120708	ENST00000305126	ENST00000508076,ENST00000442011,ENST00000305126
ENSG00000120708;SE:5:135396625-135397189:135397268-135398875:+	0	0	0.75673765612471	0.476435893071424	SE	other SE	NA	ENSG00000120708	ENST00000503087	ENST00000514554,ENST00000503087
ENSG00000120708;SE:5:135397268-135397297:135397321-135398875:+	-1	-1	0	0	SE	microexon	NA	ENSG00000120708	ENST00000305126	ENST00000503087,ENST00000305126
ENSG00000120708;SE:5:135397268-135398352:135398376-135398875:+	NA	NA	NA	NA	SE	microexon	NA	ENSG00000120708	ENST00000442011,ENST00000508076	ENST00000508076,ENST00000503087,ENST00000442011
ENSG00000120709;A3:5:137677555-137680514:137677555-137681085:+	0.501329776820379	0.68871566770893	0.455578651035679	0.616861672878353	A3	NA	NA	ENSG00000120709	ENST00000434981,ENST00000239906	ENST00000434981,ENST00000513056,ENST00000239906
ENSG00000120709;AF:5:137676906:137676953-137677498:137677025:137677102-137677498:+	0.156290643511142	0.288783450496184	0.263912832687287	0.207936603956204	AF	NA	NA	ENSG00000120709	ENST00000511276	ENST00000434981,ENST00000513056,ENST00000511276,ENST00000239906
ENSG00000120709;AL:5:137677555-137680514:137680904:137677555-137681085:137681290:+	0.270856692893967	0.566048915889711	0.397067757593441	0.40659754011682	AL	NA	NA	ENSG00000120709	ENST00000511276	ENST00000513056,ENST00000511276
ENSG00000120725;A3:5:138456862-138463428:138456859-138463428:-	0.506698416851681	0.988718385364144	0.678554996706158	0.618690473494001	A3	NA	NA	ENSG00000120725	ENST00000394817,ENST00000265195,ENST00000508639,ENST00000513453,ENST00000507002,ENST00000505830,ENST00000505353	ENST00000509534,ENST00000508639,ENST00000505830,ENST00000507002,ENST00000394817,ENST00000513453,ENST00000265195,ENST00000505353
ENSG00000120725;AF:5:138463542-138463633:138463652:138463542-138473018:138473031:-	0.457349150037271	0.97788037640218	0.400183413739445	0	AF	NA	NA	ENSG00000120725	ENST00000507002,ENST00000505830	ENST00000505830,ENST00000507002,ENST00000509534
ENSG00000120725;SE:5:138356981-138362490:138362681-138378309:-	0.68188422138198	0.626950413017997	0.795358371884214	0.733892937669144	SE	other SE	NA	ENSG00000120725	ENST00000394817,ENST00000265195,ENST00000509534	ENST00000394817,ENST00000265195,ENST00000509534,ENST00000505945
ENSG00000120727;AL:5:138699611-138700253:138700393:138699611-138704422:138704484:+	1	1	1	-1	AL	NA	NA	ENSG00000120727	ENST00000507755	ENST00000511706,ENST00000507755
ENSG00000120727;SE:5:138699611-138700253:138700432-138704422:+	1	1	1	1	SE	other SE	NA	ENSG00000120727	ENST00000265192,ENST00000394795,ENST00000510080	ENST00000394795,ENST00000510080,ENST00000511706,ENST00000265192
ENSG00000120733;SE:5:137722310-137726702:137727950-137728860:+	NA	NA	NA	NA	SE	other SE	NA	ENSG00000120733	ENST00000314358,ENST00000394866	ENST00000507996,ENST00000394866,ENST00000314358
ENSG00000120742;AL:3:150262205:150262285-150263839:150263416:150263565-150263839:-	NA	NA	NA	NA	AL	NA	NA	ENSG00000120742	ENST00000487153	ENST00000487153,ENST00000491660
ENSG00000120742;SE:3:150262285-150263490:150263565-150263839:-	NA	NA	NA	NA	SE	other SE	NA	ENSG00000120742	ENST00000239944,ENST00000479209	ENST00000487153,ENST00000239944,ENST00000479209
ENSG00000120784;A3:19:38134264-38135511:38134261-38135511:-	NA	NA	NA	NA	A3	NA	NA	ENSG00000120784	ENST00000351218,ENST00000514101,ENST00000392144,ENST00000588979	ENST00000351218,ENST00000588979,ENST00000587809,ENST00000392144,ENST00000589018,ENST00000514101
ENSG00000120784;AL:19:38104723:38104766-38134166:38125885:38127206-38134166:-	0.863290605463216	0.873678180911304	0.636534501506364	0.745366552952526	AL	NA	NA	ENSG00000120784	ENST00000589018	ENST00000392144,ENST00000589018,ENST00000351218,ENST00000514101
ENSG00000120784;AL:19:38104723:38104766-38134166:38127066:38127206-38134166:-	0.958136247481583	1	1	1	AL	NA	NA	ENSG00000120784	ENST00000589018	ENST00000589018,ENST00000587809
ENSG00000120798;AL:12:95424398:95424405-95425125:95424594:95424649-95425125:-	0	-1	0	0	AL	NA	NA	ENSG00000120798	ENST00000393101	ENST00000393101,ENST00000330677
ENSG00000120798;SE:12:95434373-95442844:95443009-95445538:-	NA	NA	NA	NA	SE	other SE	NA	ENSG00000120798	ENST00000333003,ENST00000393101,ENST00000330677	ENST00000552791,ENST00000393101,ENST00000330677,ENST00000333003
ENSG00000120802;AL:12:98925616-98926601:98928117:98925616-98931253:98931431:+	0.830367139415549	0.635949343898138	1	0.780594060905496	AL	NA	NA	ENSG00000120802	ENST00000266732	ENST00000266732,ENST00000261210
ENSG00000120802;SE:12:98931350-98938008:98938127-98938220:+	0.3173703028721	1	1	0.802914045679064	SE	other SE	NA	ENSG00000120802	ENST00000556029	ENST00000556029,ENST00000343315
ENSG00000120802;SE:12:98931350-98938220:98938315-98938729:+	0.73804363867981	-1	0	0.709947814168826	SE	other SE	NA	ENSG00000120802	ENST00000343315	ENST00000343315,ENST00000556678
ENSG00000120802;SE:12:98931350-98938729:98938839-98940137:+	0.101079057806347	0	0.150987792449831	0.048636870134518	SE	other SE	NA	ENSG00000120802	ENST00000556678	ENST00000556678,ENST00000393053
ENSG00000120805;AF:12:101796724-101799622:101799712:101796724-101801420:101801423:-	0	0.567062318540957	0	0	AF	NA	NA	ENSG00000120805	ENST00000536227,ENST00000551828	ENST00000551828,ENST00000536227,ENST00000539055
ENSG00000120805;SE:12:101796724-101799622:101799759-101801420:-	0.784948117520773	0.823509554452294	0.855512342814493	0.528458719046305	SE	other SE	NA	ENSG00000120805	ENST00000261636,ENST00000551671	ENST00000539055,ENST00000551671,ENST00000261636
ENSG00000120833;AL:12:93968949-93969286:93969423:93968949-93976799:93976819:+	NA	NA	NA	NA	AL	NA	NA	ENSG00000120833	ENST00000551883	ENST00000549510,ENST00000551883
ENSG00000120837;AF:12:104522295-104525532:104525540:104522295-104529226:104529231:-	0.052271666980414	0.247842669845054	0.213468316501596	0.201928704142501	AF	NA	NA	ENSG00000120837	ENST00000551446	ENST00000551446,ENST00000240055,ENST00000551727
ENSG00000120860;A3:12:102433756-102437883:102433753-102437883:-	0.828429661708338	0.830124870128513	0.847175039494976	0.935026600141997	A3	NA	NA	ENSG00000120860	ENST00000240079,ENST00000540536	ENST00000545679,ENST00000540536,ENST00000240079,ENST00000544341
ENSG00000120860;AL:12:102406889:102406970-102419752:102411562:102411583-102419752:-	0.883981763584568	0.879649609014357	0.89955899137337	0.956956234596736	AL	NA	NA	ENSG00000120860	ENST00000542923,ENST00000240079,ENST00000545679	ENST00000542923,ENST00000545679,ENST00000240079,ENST00000544341
ENSG00000120860;AL:12:102406889:102406970-102419752:102413143:102413149-102419752:-	1	1	1	1	AL	NA	NA	ENSG00000120860	ENST00000542923,ENST00000240079,ENST00000545679	ENST00000542923,ENST00000545679,ENST00000540536,ENST00000240079
ENSG00000120860;AL:12:102411562:102411583-102419752:102413143:102413149-102419752:-	1	1	1	1	AL	NA	NA	ENSG00000120860	ENST00000544341	ENST00000540536,ENST00000544341
ENSG00000120860;AL:12:102444037:102444069-102455026:102444337:102444417-102455026:-	NA	NA	NA	NA	AL	NA	NA	ENSG00000120860	ENST00000535501	ENST00000535501,ENST00000500685
ENSG00000120860;SE:12:102419816-102433646:102433753-102437883:-	0.263795078043851	0.292193075609846	0.237491008840971	0.113106122172559	SE	other SE	NA	ENSG00000120860	ENST00000545679,ENST00000544341	ENST00000545679,ENST00000542923,ENST00000544341
ENSG00000120860;SE:12:102419816-102433646:102433756-102437883:-	0.633718501428211	0.668576973666439	0.633237158485771	0.647301409892137	SE	other SE	NA	ENSG00000120860	ENST00000240079,ENST00000540536	ENST00000542923,ENST00000540536,ENST00000240079
ENSG00000120868;A5:12:99042593-99043265:99042560-99043265:+	0.973144474397827	1	1	0.747643680048923	A5	NA	NA	ENSG00000120868	ENST00000333991,ENST00000552268,ENST00000551964,ENST00000357310,ENST00000339433,ENST00000547045,ENST00000549007	ENST00000357310,ENST00000547045,ENST00000333991,ENST00000549007,ENST00000359972,ENST00000339433,ENST00000551964,ENST00000550527,ENST00000552268
ENSG00000120868;SE:12:99093347-99097149:99097277-99100263:+	0.868350147967752	0.376583440169867	0.648020002148229	0.492418181404669	SE	other SE	NA	ENSG00000120868	ENST00000551964,ENST00000550527	ENST00000357310,ENST00000547045,ENST00000549007,ENST00000359972,ENST00000551964,ENST00000550527,ENST00000339433
ENSG00000120868;SE:12:99117542-99119193:99119318-99120951:+	0.91430108354282	1	0.898517553335969	1	SE	other SE	NA	ENSG00000120868	ENST00000551964,ENST00000359972,ENST00000357310,ENST00000550527,ENST00000547045	ENST00000357310,ENST00000547045,ENST00000549007,ENST00000359972,ENST00000551964,ENST00000550527,ENST00000339433
ENSG00000120875;AF:8:29197760-29202887:29203046:29197760-29207363:29207795:-	0	0	0	0	AF	NA	NA	ENSG00000120875	ENST00000240101	ENST00000240100,ENST00000240101
ENSG00000120885;AF:8:27468117-27469118:27469121:27468117-27472172:27472298:-	0.758151813009286	0.788231022968608	0.779019098000538	0.835562476541461	AF	NA	NA	ENSG00000120885	ENST00000546343,ENST00000560566	ENST00000546343,ENST00000560366,ENST00000560566
ENSG00000120885;RI:8:27462441:27462586-27462689:27462852:-	0.988553664365847	0.992393739103564	0.972129216046457	0.994100549418418	RI	NA	NA	ENSG00000120885	ENST00000316403,ENST00000405140,ENST00000523500,ENST00000546343,ENST00000560366,ENST00000560566	ENST00000560366,ENST00000316403,ENST00000405140,ENST00000523589,ENST00000546343,ENST00000560566,ENST00000523500
ENSG00000120889;RI:8:22885844:22885954-22886042:22886115:-	0.362432789355897	0.218557418155468	0.46624922161104	0.470663071867891	RI	NA	NA	ENSG00000120889	ENST00000276431	ENST00000276431,ENST00000542226,ENST00000347739
ENSG00000120889;SE:8:22888385-22900651:22900756-22926264:-	0.827830198120874	0.158450267727825	0.505324885306235	0.246179812664844	SE	other SE	NA	ENSG00000120889	ENST00000276431,ENST00000347739	ENST00000523504,ENST00000276431,ENST00000347739
ENSG00000120896;AF:8:22423282:22423385-22424174:22423934:22423997-22424174:+	0.0202071808151203	0.0348924091881103	0.00563184017244153	0.0940925978535512	AF	NA	NA	ENSG00000120896	ENST00000521554	ENST00000521554,ENST00000518912,ENST00000523900,ENST00000522721,ENST00000428103,ENST00000523965
ENSG00000120896;SE:8:22422867-22423339:22423385-22423858:+	0.35477454312366	0.576600380900091	0.736582389467562	0.821308445450913	SE	microexon	NA	ENSG00000120896	ENST00000240123	ENST00000517500,ENST00000240123
ENSG00000120896;SE:8:22423385-22423858:22423997-22424174:+	0.840350088776327	0.820045002238182	0.932817876701894	0.429146778821642	SE	other SE	NA	ENSG00000120896	ENST00000240123	ENST00000521554,ENST00000240123
ENSG00000120899;A5:8:27291069-27291610:27291030-27291610:+	0.967156133427769	0.979693849951554	1	1	A5	NA	NA	ENSG00000120899	ENST00000397501,ENST00000338238,ENST00000544172,ENST00000346049,ENST00000420218,ENST00000517339,ENST00000397497	ENST00000519512,ENST00000397501,ENST00000397497,ENST00000346049,ENST00000544172,ENST00000338238,ENST00000420218,ENST00000517339
ENSG00000120899;SE:8:27301788-27303311:27303436-27308266:+	0.982329078214587	0.9585336958497	0.952277427017619	0.799263741124535	SE	other SE	NA	ENSG00000120899	ENST00000397501,ENST00000544172,ENST00000346049	ENST00000397501,ENST00000397497,ENST00000346049,ENST00000544172,ENST00000338238,ENST00000420218,ENST00000517339
ENSG00000120903;A3:8:27321510-27324746:27321377-27324746:-	1	1	1	-1	A3	NA	NA	ENSG00000120903	ENST00000407991,ENST00000520933,ENST00000240132	ENST00000520933,ENST00000407991,ENST00000240132,ENST00000523695
ENSG00000120903;A5:8:27326896-27327278:27326896-27327323:-	0.994584822569655	0	0	-1	A5	NA	NA	ENSG00000120903	ENST00000407991,ENST00000520933,ENST00000523695,ENST00000524096	ENST00000520933,ENST00000407991,ENST00000524096,ENST00000523695,ENST00000240132
ENSG00000120907;AL:8:26606039:26606265-26721604:26614064:26614296-26721604:-	0.982370399344997	0.940885373362914	0.988979522212932	0.942860500484488	AL	NA	NA	ENSG00000120907	ENST00000380587	ENST00000380587,ENST00000380581
ENSG00000120907;AL:8:26606039:26606265-26721604:26627669:26628183-26721604:-	1	1	0.987752148183434	0.996653613988142	AL	NA	NA	ENSG00000120907	ENST00000380587	ENST00000380587,ENST00000380573,ENST00000276393
ENSG00000120907;AL:8:26606039:26606265-26721604:26636805:26636947-26721604:-	0.972823794453177	0.978442952975105	0.96135863771763	0.936860817144622	AL	NA	NA	ENSG00000120907	ENST00000380587	ENST00000380587,ENST00000380572
ENSG00000120907;AL:8:26606039:26606265-26721604:26716634:26716722-26721604:-	1	1	1	1	AL	NA	NA	ENSG00000120907	ENST00000380587	ENST00000380587,ENST00000521711,ENST00000519096,ENST00000358857
ENSG00000120907;AL:8:26606110:26606265-26627798:26614279:26614296-26627798:-	1	1	-1	1	AL	NA	NA	ENSG00000120907	ENST00000380586	ENST00000380586,ENST00000380582
ENSG00000120907;AL:8:26606110:26606265-26627798:26614627:26614638-26627798:-	1	1	-1	1	AL	NA	NA	ENSG00000120907	ENST00000380586	ENST00000380586,ENST00000519229
ENSG00000120907;AL:8:26606110:26606265-26627798:26623571:26623666-26627798:-	1	1	0	0.757457353178214	AL	NA	NA	ENSG00000120907	ENST00000380586	ENST00000380586,ENST00000354550
ENSG00000120907;AL:8:26614064:26614296-26721604:26627669:26628183-26721604:-	1	1	0.473316070888119	0.94750427036839	AL	NA	NA	ENSG00000120907	ENST00000380581	ENST00000380581,ENST00000380573,ENST00000276393
ENSG00000120907;AL:8:26614064:26614296-26721604:26636805:26636947-26721604:-	0.391138785220969	0.740374662834232	0.217057969513847	0.473467567904978	AL	NA	NA	ENSG00000120907	ENST00000380581	ENST00000380572,ENST00000380581
ENSG00000120907;AL:8:26614064:26614296-26721604:26716634:26716722-26721604:-	1	1	1	1	AL	NA	NA	ENSG00000120907	ENST00000380581	ENST00000521711,ENST00000358857,ENST00000380581,ENST00000519096
ENSG00000120907;AL:8:26614279:26614296-26627798:26614627:26614638-26627798:-	-1	-1	-1	-1	AL	NA	NA	ENSG00000120907	ENST00000380582	ENST00000519229,ENST00000380582
ENSG00000120907;AL:8:26614279:26614296-26627798:26623571:26623666-26627798:-	-1	-1	0	0	AL	NA	NA	ENSG00000120907	ENST00000380582	ENST00000380582,ENST00000354550
ENSG00000120907;AL:8:26614627:26614638-26627798:26623571:26623666-26627798:-	-1	-1	0	0	AL	NA	NA	ENSG00000120907	ENST00000519229	ENST00000519229,ENST00000354550
ENSG00000120907;AL:8:26627669:26628183-26721604:26636805:26636947-26721604:-	0	0	0.235761902713862	0.0474561899925341	AL	NA	NA	ENSG00000120907	ENST00000276393,ENST00000380573	ENST00000380572,ENST00000380573,ENST00000276393
ENSG00000120907;AL:8:26627669:26628183-26721604:26716634:26716722-26721604:-	-1	-1	1	1	AL	NA	NA	ENSG00000120907	ENST00000276393,ENST00000380573	ENST00000519096,ENST00000380573,ENST00000276393,ENST00000521711,ENST00000358857
ENSG00000120907;AL:8:26636805:26636947-26721604:26716634:26716722-26721604:-	1	1	1	1	AL	NA	NA	ENSG00000120907	ENST00000380572	ENST00000521711,ENST00000358857,ENST00000380572,ENST00000519096
ENSG00000120907;SE:8:26606265-26627798:26628183-26721604:-	0.0170045956757786	0.00651226524538216	0	0.0109074153291581	SE	other SE	NA	ENSG00000120907	ENST00000380586	ENST00000380586,ENST00000380587
ENSG00000120907;SE:8:26614296-26627798:26628183-26721604:-	0	0	0	0	SE	other SE	NA	ENSG00000120907	ENST00000380582	ENST00000380581,ENST00000380582
ENSG00000120910;AF:8:22333105:22333137-22368599:22355512:22355625-22368599:+	1	1	0.32100050774178	0.60047986810535	AF	NA	NA	ENSG00000120910	ENST00000522034	ENST00000521651,ENST00000522034
ENSG00000120910;AL:8:22380262-22381156:22381187:22380262-22384905:22385038:+	0	0	0.67899949225822	0.39952013189465	AL	NA	NA	ENSG00000120910	ENST00000521651	ENST00000521651,ENST00000522034
ENSG00000120910;SE:8:22333137-22355514:22355625-22368599:+	0.999668303291786	0.829362944810445	0.947663145962618	0.905865960607226	SE	other SE	NA	ENSG00000120910	ENST00000518852,ENST00000240139,ENST00000289963,ENST00000397775	ENST00000240139,ENST00000397775,ENST00000518852,ENST00000522034,ENST00000289963
ENSG00000120910;SE:8:22386090-22388815:22388841-22389738:+	0	0.17487847653329	0	0	SE	microexon	NA	ENSG00000120910	ENST00000397775	ENST00000240139,ENST00000397775,ENST00000289963
ENSG00000120910;SE:8:22390531-22396982:22397011-22398128:+	0.443976251095694	1	0.508442168742835	1	SE	microexon	NA	ENSG00000120910	ENST00000240139,ENST00000397775	ENST00000240139,ENST00000397775,ENST00000289963
ENSG00000120913;SE:8:22447254-22449064:22449181-22451246:+	0.929040710504568	0.911473523218183	0.793431953976491	0.797479831323306	SE	other SE	NA	ENSG00000120913	ENST00000308354,ENST00000397760,ENST00000397761,ENST00000409417,ENST00000265810	ENST00000397760,ENST00000409417,ENST00000308354,ENST00000409141,ENST00000397761,ENST00000265810,ENST00000339162
ENSG00000120915;SE:8:27362663-27364389:27364511-27369353:+	1	1	1	1	SE	other SE	NA	ENSG00000120915	ENST00000521400,ENST00000518379,ENST00000380476,ENST00000521780	ENST00000518379,ENST00000521780,ENST00000521684,ENST00000380476,ENST00000521400
ENSG00000120915;SE:8:27369427-27373235:27373330-27373837:+	1	1	1	1	SE	other SE	NA	ENSG00000120915	ENST00000521400,ENST00000521684,ENST00000380476,ENST00000521780	ENST00000518379,ENST00000521780,ENST00000521684,ENST00000380476,ENST00000521400
ENSG00000120925;AL:8:42716973:42716998-42725147:42720609:42720632-42725147:-	0.999999955342715	0	0	0	AL	NA	NA	ENSG00000120925	ENST00000240159	ENST00000531440,ENST00000240159
ENSG00000120925;SE:8:42716998-42720559:42720632-42725147:-	0.463892342942264	0.882375281387236	1	0.762710796876897	SE	other SE	NA	ENSG00000120925	ENST00000526349,ENST00000534961,ENST00000527424	ENST00000240159,ENST00000534961,ENST00000527424,ENST00000319073,ENST00000526349
ENSG00000120942;AL:1:11334117-11345701:11346185:11334117-11354930:11354937:+	0.872024679245183	0.999999998371698	1	1	AL	NA	NA	ENSG00000120942	ENST00000376810	ENST00000376810,ENST00000376804
ENSG00000120942;AL:1:11345789-11352106:11352198:11345789-11354930:11354944:+	1	1	1	0.796048334078086	AL	NA	NA	ENSG00000120942	ENST00000486588	ENST00000483738,ENST00000486588
ENSG00000120942;SE:1:11334117-11345701:11345789-11354930:+	0	0	-1	1	SE	other SE	NA	ENSG00000120942	ENST00000483738	ENST00000376804,ENST00000483738
ENSG00000120948;A5:1:11082307-11083250:11082298-11083250:+	NA	NA	NA	NA	A5	NA	NA	ENSG00000120948	ENST00000473869,ENST00000477447	ENST00000473869,ENST00000477447,ENST00000315091
ENSG00000120948;SE:1:11074022-11075581:11075703-11076901:+	0.634043357978211	0.676093504621167	0.665636595622552	0.648355491082354	SE	other SE	NA	ENSG00000120948	ENST00000476201	ENST00000473869,ENST00000476201,ENST00000240185,ENST00000315091,ENST00000473118
ENSG00000120948;SE:1:11074022-11076901:11077064-11078790:+	0.342338376212204	0.373641100075543	0.360550165408406	0.348391910153322	SE	other SE	NA	ENSG00000120948	ENST00000473118,ENST00000240185,ENST00000315091,ENST00000473869	ENST00000473869,ENST00000240185,ENST00000315091,ENST00000439080,ENST00000473118
ENSG00000120949;A3:1:12195670-12198286:12195670-12198289:+	0	0	-1	1	A3	NA	NA	ENSG00000120949	ENST00000263932	ENST00000417814,ENST00000263932
ENSG00000120949;SE:1:12123718-12144521:12144608-12157158:+	NA	NA	NA	NA	SE	other SE	NA	ENSG00000120949	ENST00000263932	ENST00000514649,ENST00000263932
ENSG00000120963;A3:8:102212351-102213835:102212325-102213835:-	NA	NA	NA	NA	A3	NA	NA	ENSG00000120963	ENST00000519103	ENST00000517844,ENST00000521272,ENST00000519103,ENST00000520347,ENST00000518336,ENST00000311212,ENST00000520984,ENST00000519882
ENSG00000120963;AL:8:102211459:102211467-102213835:102212233:102212325-102213835:-	NA	NA	NA	NA	AL	NA	NA	ENSG00000120963	ENST00000519744	ENST00000517844,ENST00000521272,ENST00000520347,ENST00000518336,ENST00000311212,ENST00000519744,ENST00000520984,ENST00000519882
ENSG00000120963;AL:8:102211459:102211467-102213835:102212250:102212351-102213835:-	NA	NA	NA	NA	AL	NA	NA	ENSG00000120963	ENST00000519744	ENST00000519744,ENST00000519103
ENSG00000120963;AL:8:102211459:102211467-102213835:102213209:102213232-102213835:-	NA	NA	NA	NA	AL	NA	NA	ENSG00000120963	ENST00000519744	ENST00000523146,ENST00000519744
ENSG00000120963;AL:8:102212233:102212325-102213835:102213209:102213232-102213835:-	NA	NA	NA	NA	AL	NA	NA	ENSG00000120963	ENST00000520984,ENST00000311212,ENST00000517844,ENST00000520347,ENST00000519882,ENST00000521272,ENST00000518336	ENST00000517844,ENST00000521272,ENST00000520347,ENST00000518336,ENST00000311212,ENST00000523146,ENST00000520984,ENST00000519882
ENSG00000120963;AL:8:102212250:102212351-102213835:102213209:102213232-102213835:-	NA	NA	NA	NA	AL	NA	NA	ENSG00000120963	ENST00000519103	ENST00000523146,ENST00000519103
ENSG00000120992;MX:8:54974884-54975888:54975935-55013468:54974884-54978308:54978373-55013468:-	0	-1	0	-1	MX	NA	NA	ENSG00000120992	ENST00000521898	ENST00000343231,ENST00000518546,ENST00000521898
ENSG00000120992;SE:8:54974884-54975888:54975935-54978308:-	0.714128106370272	1	0.99999812772665	1	SE	microexon	NA	ENSG00000120992	ENST00000316963	ENST00000343231,ENST00000316963,ENST00000518546
ENSG00000120992;SE:8:54975935-54978308:54978373-55013468:-	1	1	1	1	SE	other SE	NA	ENSG00000120992	ENST00000316963	ENST00000316963,ENST00000521898
ENSG00000121005;AF:8:75925190:75925257-75927047:75926276:75926337-75927047:+	5.63710000919274e-05	0.458818854178165	0.132509590225197	0.0280808343555197	AF	NA	NA	ENSG00000121005	ENST00000517786	ENST00000523524,ENST00000517786
ENSG00000121005;SE:8:75925257-75926222:75926337-75927047:+	0.999472547837864	0.267864779991644	0.831316730343487	0.936121257315441	SE	other SE	NA	ENSG00000121005	ENST00000262207	ENST00000262207,ENST00000517786
ENSG00000121022;AL:8:67972690:67972780-67974089:67973630:67973657-67974089:-	NA	NA	NA	NA	AL	NA	NA	ENSG00000121022	ENST00000517406	ENST00000517406,ENST00000523890
ENSG00000121022;SE:8:67971680-67972732:67972780-67974089:-	0	0.0374033158752731	0.133999862462873	0.192581176223335	SE	microexon	NA	ENSG00000121022	ENST00000518374	ENST00000357849,ENST00000518374
ENSG00000121057;AL:17:55196405-55197611:55197682:55196405-55198640:55198672:+	1	0.882472627804524	0.992509829719491	0.88946188669294	AL	NA	NA	ENSG00000121057	ENST00000337714,ENST00000571629,ENST00000572557,ENST00000539273	ENST00000571629,ENST00000572557,ENST00000539273,ENST00000337714,ENST00000575032
ENSG00000121057;SE:17:55191997-55193472:55193622-55194221:+	0.717312610484123	0.712862742034585	0.723420044707055	0.64025722903917	SE	other SE	NA	ENSG00000121057	ENST00000337714,ENST00000571629,ENST00000572557,ENST00000539273,ENST00000575032	ENST00000571629,ENST00000572557,ENST00000539273,ENST00000337714,ENST00000573326,ENST00000575032
ENSG00000121057;SE:17:55196405-55197611:55197654-55198640:+	1	0.951465723066694	0.995667593642581	0.952915637731678	SE	microexon	NA	ENSG00000121057	ENST00000572560	ENST00000572560,ENST00000575032
ENSG00000121058;AF:17:55028357-55028783:55028811:55028357-55038136:55038380:-	NA	NA	NA	NA	AF	NA	NA	ENSG00000121058	ENST00000573008	ENST00000573008,ENST00000240316
ENSG00000121064;A3:17:55055596-55058443:55055596-55058478:+	0.73324368234342	0.793988348481137	1	0.584515671804299	A3	NA	NA	ENSG00000121064	ENST00000572710,ENST00000572591,ENST00000576154,ENST00000262288	ENST00000576154,ENST00000262288,ENST00000575423,ENST00000572591,ENST00000572710
ENSG00000121064;SE:17:55058591-55062739:55062828-55065056:+	1	0.960458797125345	1	1	SE	other SE	NA	ENSG00000121064	ENST00000576154,ENST00000262288	ENST00000576154,ENST00000572710,ENST00000262288
ENSG00000121064;SE:17:55074416-55075746:55075859-55078216:+	0.273926524610436	0.278239079375889	0.355893638257361	0.334012350922429	SE	other SE	NA	ENSG00000121064	ENST00000262288	ENST00000573239,ENST00000262288
ENSG00000121067;AL:17:47688743:47688819-47696343:47695911:47695925-47696343:-	0	0	0	0	AL	NA	NA	ENSG00000121067	ENST00000507970	ENST00000507970,ENST00000509869
ENSG00000121067;AL:17:47699308:47699429-47700095:47699592:47699645-47700095:-	NA	NA	NA	NA	AL	NA	NA	ENSG00000121067	ENST00000510476	ENST00000506399,ENST00000510476,ENST00000504212
ENSG00000121067;AL:17:47699387:47699429-47700095:47699592:47699645-47700095:-	NA	NA	NA	NA	AL	NA	NA	ENSG00000121067	ENST00000508805	ENST00000506399,ENST00000504212,ENST00000508805
ENSG00000121067;AL:17:47699412:47699429-47700095:47699592:47699645-47700095:-	NA	NA	NA	NA	AL	NA	NA	ENSG00000121067	ENST00000451526	ENST00000451526,ENST00000506399,ENST00000504212
ENSG00000121068;A3:17:59477932-59479045:59477932-59479067:+	1	1	1	1	A3	NA	NA	ENSG00000121068	ENST00000240328	ENST00000419047,ENST00000240328
ENSG00000121073;A3:17:47783696-47784327:47783671-47784327:-	0.589396045121082	0.429391965279382	0.402226819019213	0.38388467587156	A3	NA	NA	ENSG00000121073	ENST00000240333,ENST00000415270,ENST00000508520,ENST00000514907,ENST00000515850	ENST00000240333,ENST00000503334,ENST00000415270,ENST00000514907,ENST00000508520,ENST00000515850,ENST00000511657,ENST00000507773
ENSG00000121073;AF:17:47783671-47784327:47784358:47783671-47785092:47785195:-	1	1	1	1	AF	NA	NA	ENSG00000121073	ENST00000503334,ENST00000511657	ENST00000503334,ENST00000511657,ENST00000511763
ENSG00000121073;AF:17:47784430-47785092:47785195:47784430-47785438:47785448:-	1	1	1	1	AF	NA	NA	ENSG00000121073	ENST00000240333,ENST00000507773	ENST00000514907,ENST00000240333,ENST00000507773
ENSG00000121073;AF:17:47784430-47785092:47785306:47784430-47785438:47785448:-	1	1	1	1	AF	NA	NA	ENSG00000121073	ENST00000415270	ENST00000514907,ENST00000415270
ENSG00000121073;AF:17:47784806-47785092:47785195:47784806-47785438:47785448:-	0	0	0	0	AF	NA	NA	ENSG00000121073	ENST00000515850	ENST00000508520,ENST00000515850
ENSG00000121073;SE:17:47783258-47783566:47783671-47784327:-	NA	NA	NA	NA	SE	other SE	NA	ENSG00000121073	ENST00000503334,ENST00000511657,ENST00000507773	ENST00000503334,ENST00000511657,ENST00000502268,ENST00000507773
ENSG00000121073;SE:17:47783258-47783566:47783696-47784327:-	NA	NA	NA	NA	SE	other SE	NA	ENSG00000121073	ENST00000240333,ENST00000415270,ENST00000508520,ENST00000514907,ENST00000515850	ENST00000240333,ENST00000415270,ENST00000514907,ENST00000508520,ENST00000515850,ENST00000502268
ENSG00000121073;SE:17:47783671-47784327:47784430-47785092:-	1	1	1	1	SE	other SE	NA	ENSG00000121073	ENST00000507773	ENST00000511763,ENST00000507773
ENSG00000121073;SE:17:47784430-47784705:47784806-47785092:-	0	0	0	0	SE	other SE	NA	ENSG00000121073	ENST00000515850	ENST00000507773,ENST00000240333,ENST00000415270,ENST00000515850
ENSG00000121073;SE:17:47784430-47784705:47784806-47785438:-	1	1	1	1	SE	other SE	NA	ENSG00000121073	ENST00000508520	ENST00000514907,ENST00000508520
ENSG00000121075;A3:17:59557680-59560258:59557680-59560261:+	0.0745373455219097	0.101223031954174	0.0588530628413599	0.0796553888701886	A3	NA	NA	ENSG00000121075	ENST00000393853	ENST00000240335,ENST00000393853
ENSG00000121101;A3:17:56693684-56694899:56693666-56694899:-	0	0	0	0	A3	NA	NA	ENSG00000121101	ENST00000240361	ENST00000240361,ENST00000389934,ENST00000349033
ENSG00000121101;SE:17:56657092-56658972:56659091-56661861:-	0	0	0	0	SE	other SE	NA	ENSG00000121101	ENST00000389934,ENST00000240361	ENST00000240361,ENST00000389934,ENST00000349033
ENSG00000121104;AL:17:47795019:47795076-47797122:47795377:47795406-47797122:-	NA	NA	NA	NA	AL	NA	NA	ENSG00000121104	ENST00000506156	ENST00000506156,ENST00000503573
ENSG00000121104;SE:17:47797798-47799861:47799956-47809913:-	0.534571827747385	0	0.573836500454295	1	SE	other SE	NA	ENSG00000121104	ENST00000240364	ENST00000506156,ENST00000240364
ENSG00000121152;A3:2:97001586-97007380:97001586-97007413:+	0	-1	0.485140672088511	0.999999982835594	A3	NA	NA	ENSG00000121152	ENST00000456906,ENST00000240423	ENST00000240423,ENST00000435975,ENST00000456906
ENSG00000121152;A3:2:97030329-97031614:97030329-97031707:+	0.735950696432062	0.137339999619613	0.429333159132957	0.376710759345657	A3	NA	NA	ENSG00000121152	ENST00000435975,ENST00000240423,ENST00000455200,ENST00000427946	ENST00000240423,ENST00000435975,ENST00000455200,ENST00000427946,ENST00000435349
ENSG00000121210;A3:4:154504824-154505987:154504824-154505990:+	0.822633365305075	0.999976377325173	0.585259247081887	0.739695341263941	A3	NA	NA	ENSG00000121210	ENST00000440693,ENST00000409959,ENST00000240487	ENST00000409959,ENST00000240487,ENST00000440693,ENST00000409663
ENSG00000121210;SE:4:154388433-154394997:154395040-154471225:+	1	0.51604216695706	0.783460721339887	1	SE	microexon	NA	ENSG00000121210	ENST00000409663,ENST00000440693,ENST00000409959	ENST00000409959,ENST00000445960,ENST00000440693,ENST00000409663
ENSG00000121211;AL:4:154279774-154282655:154282756:154279774-154315414:154315489:+	0.999965026597693	1	1	1	AL	NA	NA	ENSG00000121211	ENST00000509752	ENST00000508731,ENST00000509752
ENSG00000121236;RI:11:5624543:5624791-5624870:5624965:+	-1	-1	-1	-1	RI	NA	NA	ENSG00000121236	ENST00000278302	ENST00000380107,ENST00000278302
ENSG00000121270;SE:16:48201571-48204016:48204129-48204800:-	1	1	0	1	SE	other SE	NA	ENSG00000121270	ENST00000356608,ENST00000394747,ENST00000394748	ENST00000356608,ENST00000353782,ENST00000394747,ENST00000394748
ENSG00000121270;SE:16:48230232-48231882:48231978-48232052:-	0.854921662291398	1	0.810829831781561	0.952111710785574	SE	other SE	NA	ENSG00000121270	ENST00000353782,ENST00000356608,ENST00000394747,ENST00000394748	ENST00000394747,ENST00000394748,ENST00000356608,ENST00000537808,ENST00000353782
ENSG00000121274;RI:16:50187779:50188030-50188067:50188170:+	0.90178188069174	0.450738977028794	0	0.30800816298891	RI	NA	NA	ENSG00000121274	ENST00000561678	ENST00000357464,ENST00000561678
ENSG00000121274;SE:16:50251574-50256217:50256345-50257085:+	0.386695798791525	0.600998769884537	1	0.745414958149655	SE	other SE	ENSMUSG00000036779;SE:8:88247616-88249105:88249233-88250640:+	ENSG00000121274	ENST00000436909,ENST00000357464	ENST00000357464,ENST00000561678,ENST00000436909
ENSG00000121281;A5:16:50338462-50338836:50338427-50338836:+	1	1	1	1	A5	NA	NA	ENSG00000121281	ENST00000566433,ENST00000538642,ENST00000394697,ENST00000254235	ENST00000566433,ENST00000538642,ENST00000567277,ENST00000394697,ENST00000254235
ENSG00000121281;SE:16:50322261-50323132:50323224-50324368:+	0.960479908994896	0.923795892736362	0.869866936622905	0.86400295478148	SE	other SE	NA	ENSG00000121281	ENST00000566761	ENST00000566761,ENST00000566433,ENST00000564965,ENST00000538642,ENST00000567277,ENST00000394697,ENST00000254235,ENST00000537579
ENSG00000121289;SE:19:33409245-33414345:33414448-33417096:-	1	0.862190199227397	1	1	SE	other SE	NA	ENSG00000121289	ENST00000305768	ENST00000586984,ENST00000305768
ENSG00000121297;AL:19:31767456:31770658-31840086:31799557:31799615-31840086:-	NA	NA	NA	NA	AL	NA	NA	ENSG00000121297	ENST00000240587	ENST00000240587,ENST00000558569
ENSG00000121310;A5:1:53379767-53387155:53379767-53387225:-	NA	NA	NA	NA	A5	NA	NA	ENSG00000121310	ENST00000371520	ENST00000544365,ENST00000371520
ENSG00000121310;AL:1:53379742:53379767-53387225:53380942:53380964-53387225:-	NA	NA	NA	NA	AL	NA	NA	ENSG00000121310	ENST00000544365	ENST00000544365,ENST00000476477
ENSG00000121310;AL:1:53379742:53379767-53387225:53383280:53383287-53387225:-	NA	NA	NA	NA	AL	NA	NA	ENSG00000121310	ENST00000544365	ENST00000544365,ENST00000542552
ENSG00000121310;AL:1:53380942:53380964-53387225:53383280:53383287-53387225:-	NA	NA	NA	NA	AL	NA	NA	ENSG00000121310	ENST00000476477	ENST00000542552,ENST00000476477
ENSG00000121310;SE:1:53363156-53364846:53364896-53370318:-	1	0.892661388303576	1	1	SE	microexon	NA	ENSG00000121310	ENST00000536120,ENST00000371522,ENST00000358358	ENST00000467988,ENST00000371522,ENST00000536120,ENST00000358358
ENSG00000121310;SE:1:53370762-53372191:53372283-53373540:-	0.357776712137343	0.583133407626213	0.507087982387173	0.786520072424817	SE	other SE	NA	ENSG00000121310	ENST00000536120,ENST00000371522	ENST00000467988,ENST00000371522,ENST00000536120,ENST00000358358
ENSG00000121316;AF:12:14695225-14706127:14706320:14695225-14720516:14720630:-	NA	NA	NA	NA	AF	NA	NA	ENSG00000121316	ENST00000540572	ENST00000541618,ENST00000540572
ENSG00000121316;SE:12:14695225-14706127:14706346-14720516:-	NA	NA	NA	NA	SE	other SE	ENSMUSG00000030214;SE:6:136641214-136651731:136651950-136661562:-	ENSG00000121316	ENST00000240617	ENST00000240617,ENST00000541618
ENSG00000121350;SE:12:21602625-21605015:21605088-21608066:+	0.840258480897659	0.573200256808614	0.574305865895251	0.685422962062267	SE	other SE	NA	ENSG00000121350	ENST00000240651,ENST00000538582	ENST00000240651,ENST00000544970,ENST00000543476,ENST00000538582,ENST00000545178
ENSG00000121351;MX:12:21526365-21526576:21526667-21531171:21526365-21529257:21529298-21531171:+	-1	-1	-1	-1	MX	NA	NA	ENSG00000121351	ENST00000542023	ENST00000535428,ENST00000542023
ENSG00000121351;SE:12:21526365-21526576:21526667-21531171:+	-1	-1	-1	-1	SE	other SE	NA	ENSG00000121351	ENST00000542023	ENST00000537593,ENST00000539393,ENST00000542023,ENST00000240652
ENSG00000121351;SE:12:21526365-21529257:21529298-21531171:+	-1	-1	-1	-1	SE	microexon	NA	ENSG00000121351	ENST00000535428	ENST00000537593,ENST00000539393,ENST00000535428,ENST00000240652
ENSG00000121380;AF:12:12221065:12221156-12232233:12230911:12230912-12232233:+	1	1	1	1	AF	NA	NA	ENSG00000121380	ENST00000586576	ENST00000461264,ENST00000586576
ENSG00000121406;AL:19:58046638-58048572:58050292:58046638-58063753:58063865:+	1	0.428212238022604	1	0.608063286177011	AL	NA	NA	ENSG00000121406	ENST00000240719,ENST00000376233	ENST00000602149,ENST00000376233,ENST00000240719
ENSG00000121406;SE:19:58038974-58042438:58042476-58046512:+	0	0.993935222545514	0.999999999804312	0.391948940054954	SE	microexon	NA	ENSG00000121406	ENST00000376233,ENST00000602149	ENST00000602149,ENST00000376233,ENST00000240719
ENSG00000121410;SE:19:58863053-58863464:58863550-58863649:-	0.0804626418429472	0.195167228674687	0.152648531370694	0.122225714028259	SE	other SE	NA	ENSG00000121410	ENST00000600966	ENST00000600966,ENST00000263100
ENSG00000121413;A3:19:58596746-58597541:58596743-58597541:-	0.442981836162314	0.278259199766495	0.487876199304096	0.239675277926691	A3	NA	NA	ENSG00000121413	ENST00000240727,ENST00000601144,ENST00000600404	ENST00000240727,ENST00000600404,ENST00000421612,ENST00000433686,ENST00000601144
ENSG00000121413;A5:19:58601753-58629634:58601753-58629715:-	0.874257276368121	0.909401024182453	0.862528743852391	0.712590544705055	A5	NA	NA	ENSG00000121413	ENST00000595721	ENST00000595721,ENST00000600404
ENSG00000121413;SE:19:58597633-58598273:58598375-58598683:-	NA	NA	NA	NA	SE	other SE	NA	ENSG00000121413	ENST00000421612,ENST00000433686,ENST00000240727,ENST00000601144,ENST00000600404	ENST00000240727,ENST00000600404,ENST00000600522,ENST00000421612,ENST00000433686,ENST00000601144
ENSG00000121417;AF:19:58141761:58141862-58145997:58144715:58144804-58145997:+	0.979918311830006	1	1	0.970511610032705	AF	NA	NA	ENSG00000121417	ENST00000420680	ENST00000347302,ENST00000420680
ENSG00000121417;AF:19:58141763:58141862-58145997:58144715:58144804-58145997:+	0.00655721341648933	1	1	0.0117051042800824	AF	NA	NA	ENSG00000121417	ENST00000407202	ENST00000347302,ENST00000407202
ENSG00000121417;AF:19:58144715:58144804-58145391:58145187:58145273-58145391:+	0.596360443300812	0	0.630463197346133	0.729963245505212	AF	NA	NA	ENSG00000121417	ENST00000299871,ENST00000240731	ENST00000544273,ENST00000299871,ENST00000240731
ENSG00000121417;AL:19:58144804-58145081:58145125:58144804-58145154:58145177:+	NA	NA	NA	NA	AL	NA	NA	ENSG00000121417	ENST00000535785	ENST00000535785,ENST00000540556
ENSG00000121417;SE:19:58144804-58145391:58145429-58145997:+	0.860393967394676	-1	1	0.793901719153349	SE	microexon	NA	ENSG00000121417	ENST00000299871,ENST00000240731	ENST00000299871,ENST00000240731,ENST00000347302
ENSG00000121417;SE:19:58146123-58151280:58151435-58152072:+	0.102481898044649	0.0565542766129788	0.150044231115885	0.125188816609798	SE	other SE	NA	ENSG00000121417	ENST00000299871,ENST00000254182,ENST00000541801	ENST00000420680,ENST00000541801,ENST00000391703,ENST00000254182,ENST00000240731,ENST00000407202,ENST00000347302,ENST00000544273,ENST00000299871
ENSG00000121440;AF:3:73453546-73482790:73482858:73453546-73523606:73523689:-	1	5.50279772876794e-05	1	0.999717842221415	AF	NA	NA	ENSG00000121440	ENST00000479530	ENST00000535920,ENST00000479530
ENSG00000121440;AF:3:73453546-73482790:73482858:73453546-73618302:73618313:-	1	1	1	1	AF	NA	NA	ENSG00000121440	ENST00000479530	ENST00000479530,ENST00000492909
ENSG00000121440;AF:3:73453546-73523606:73523689:73453546-73618302:73618313:-	-1	1	-1	1	AF	NA	NA	ENSG00000121440	ENST00000535920	ENST00000535920,ENST00000492909
ENSG00000121440;RI:3:73432519:73432956-73433800:73434081:-	0.743057383468846	1	0.794043199297018	0.762150889566473	RI	NA	NA	ENSG00000121440	ENST00000462146,ENST00000466780,ENST00000479530,ENST00000535920,ENST00000263666	ENST00000263666,ENST00000494559,ENST00000479530,ENST00000535920,ENST00000462146,ENST00000466780
ENSG00000121446;MX:1:182429268-182429759:182429891-182457420:182429268-182441531:182441692-182457420:+	1	-1	-1	-1	MX	NA	NA	ENSG00000121446	ENST00000422241	ENST00000422241,ENST00000416676
ENSG00000121446;SE:1:182429268-182440417:182440521-182441531:+	-1	-1	-1	1	SE	other SE	NA	ENSG00000121446	ENST00000443996,ENST00000542961	ENST00000542961,ENST00000416676,ENST00000443996,ENST00000294854
ENSG00000121446;SE:1:182441692-182442710:182443677-182457420:+	-1	-1	-1	1	SE	other SE	NA	ENSG00000121446	ENST00000443996,ENST00000542961,ENST00000294854	ENST00000542961,ENST00000416676,ENST00000443996,ENST00000294854
ENSG00000121446;SE:1:182457482-182458115:182458337-182462157:+	NA	NA	NA	NA	SE	other SE	NA	ENSG00000121446	ENST00000443996,ENST00000542961,ENST00000294854	ENST00000542961,ENST00000415960,ENST00000443996,ENST00000294854
ENSG00000121446;SE:1:182517590-182517835:182517959-182520235:+	-1	-1	-1	0	SE	other SE	NA	ENSG00000121446	ENST00000294854	ENST00000542961,ENST00000443996,ENST00000294854
ENSG00000121454;A5:1:180217604-180235527:180217591-180235527:+	0	0	0	0	A5	NA	NA	ENSG00000121454	ENST00000561113	ENST00000561113,ENST00000263726
ENSG00000121481;SE:1:185060871-185062193:185062408-185067204:+	0.488988224283218	0.724374290998306	1	1	SE	other SE	NA	ENSG00000121481	ENST00000453650,ENST00000367510	ENST00000453650,ENST00000367510,ENST00000367509
ENSG00000121486;SE:1:185097879-185106574:185106638-185106738:-	0.0291430297554879	0.0770253208228269	0.121799696159285	0.0709788627118845	SE	other SE	NA	ENSG00000121486	ENST00000367504	ENST00000367504,ENST00000458395,ENST00000367506
ENSG00000121542;A3:3:122928246-122942406:122928246-122942491:+	1	1	0.719105073011721	0.973689469729315	A3	NA	NA	ENSG00000121542	ENST00000491366,ENST00000466519,ENST00000480631,ENST00000487572,ENST00000473494,ENST00000492595,ENST00000309934	ENST00000466950,ENST00000473494,ENST00000480631,ENST00000487572,ENST00000491366,ENST00000309934,ENST00000466519,ENST00000492595
ENSG00000121570;A3:3:109052840-109056311:109052767-109056311:-	-1	1	-1	1	A3	NA	NA	ENSG00000121570	ENST00000335658	ENST00000335658,ENST00000495679
ENSG00000121577;AL:3:119361326:119361408-119367107:119362226:119362296-119367107:-	1	1	0.741002077828269	0.853775613603004	AL	NA	NA	ENSG00000121577	ENST00000264231	ENST00000264231,ENST00000468801,ENST00000538678
ENSG00000121578;A5:3:118935191-118937497:118935191-118937559:-	1	0.834811252981053	1	1	A5	NA	NA	ENSG00000121578	ENST00000483209,ENST00000359213,ENST00000393765,ENST00000467604	ENST00000483209,ENST00000359213,ENST00000480814,ENST00000467604,ENST00000393765
ENSG00000121579;A3:3:113442388-113442806:113442364-113442806:-	NA	NA	NA	NA	A3	NA	NA	ENSG00000121579	ENST00000240922,ENST00000493900	ENST00000240922,ENST00000493900,ENST00000478020
ENSG00000121579;A3:3:113442942-113464789:113442939-113464789:-	NA	NA	NA	NA	A3	NA	NA	ENSG00000121579	ENST00000240922,ENST00000477813,ENST00000481432	ENST00000240922,ENST00000481432,ENST00000497255,ENST00000493900,ENST00000477813,ENST00000478020
ENSG00000121579;A5:3:113442388-113442806:113442388-113442828:-	NA	NA	NA	NA	A5	NA	NA	ENSG00000121579	ENST00000240922,ENST00000493900	ENST00000240922,ENST00000493900,ENST00000481432
ENSG00000121579;AL:3:113440610:113440663-113442828:113442368:113442388-113442828:-	NA	NA	NA	NA	AL	NA	NA	ENSG00000121579	ENST00000497255	ENST00000481432,ENST00000497255
ENSG00000121579;SE:3:113441819-113442269:113442388-113442806:-	1	1	1	1	SE	other SE	NA	ENSG00000121579	ENST00000240922,ENST00000493900	ENST00000240922,ENST00000493900,ENST00000477813
ENSG00000121594;SE:3:119246688-119248689:119248784-119255984:-	-1	-1	-1	-1	SE	other SE	NA	ENSG00000121594	ENST00000264246,ENST00000478182	ENST00000264246,ENST00000383669,ENST00000478182
ENSG00000121594;SE:3:119246688-119255984:119256265-119263397:-	0	-1	-1	-1	SE	other SE	NA	ENSG00000121594	ENST00000383669	ENST00000383668,ENST00000383669
ENSG00000121644;AF:1:244816616:244816657-244849899:244817235:244817327-244849899:+	0.331059993156583	1	1	1	AF	NA	NA	ENSG00000121644	ENST00000302550,ENST00000263831	ENST00000418162,ENST00000263831,ENST00000302550
ENSG00000121653;AF:11:45907372:45907472-45919636:45918431:45918501-45919636:+	0.42942608885632	0.600650851336793	0.340316916473111	0.241264305685507	AF	NA	NA	ENSG00000121653	ENST00000241014	ENST00000395629,ENST00000241014
ENSG00000121671;AF:11:45868801:45868832-45877533:45868979:45869256-45877533:+	0.72927463400164	0.542228018814258	0.823713667923199	0.737099045968178	AF	NA	NA	ENSG00000121671	ENST00000417225	ENST00000443527,ENST00000417225
ENSG00000121680;A5:11:45939044-45939251:45939044-45939325:-	NA	NA	NA	NA	A5	NA	NA	ENSG00000121680	ENST00000241041,ENST00000378750,ENST00000533151,ENST00000529030	ENST00000528674,ENST00000241041,ENST00000533151,ENST00000378750,ENST00000529030
ENSG00000121680;AL:11:45931643:45931728-45932449:45931808:45931863-45932449:-	0.152502570025712	0.0957571145993368	0.158833852972292	0.203855773849932	AL	NA	NA	ENSG00000121680	ENST00000241041	ENST00000532681,ENST00000241041,ENST00000378750
ENSG00000121690;AF:11:33037502:33037574-33047205:33038086:33038131-33047205:+	1	1	1	0.861283314788322	AF	NA	NA	ENSG00000121690	ENST00000241051	ENST00000241051,ENST00000311388
ENSG00000121716;A3:7:99955989-99956313:99955989-99956522:+	NA	NA	NA	NA	A3	NA	NA	ENSG00000121716	ENST00000438231,ENST00000457519,ENST00000443526,ENST00000419749,ENST00000422808,ENST00000608825,ENST00000610247,ENST00000452089,ENST00000444073,ENST00000609309	ENST00000457519,ENST00000438231,ENST00000608825,ENST00000422808,ENST00000448382,ENST00000610247,ENST00000443526,ENST00000609309,ENST00000431140,ENST00000444073,ENST00000452089,ENST00000419749
ENSG00000121716;A3:7:99955989-99956313:99955989-99956556:+	NA	NA	NA	NA	A3	NA	NA	ENSG00000121716	ENST00000438231,ENST00000457519,ENST00000443526,ENST00000419749,ENST00000422808,ENST00000608825,ENST00000610247,ENST00000452089,ENST00000444073,ENST00000609309	ENST00000457519,ENST00000438231,ENST00000438028,ENST00000608825,ENST00000422808,ENST00000610247,ENST00000443526,ENST00000609309,ENST00000444073,ENST00000452089,ENST00000419749
ENSG00000121716;A3:7:99955989-99956522:99955989-99956556:+	NA	NA	NA	NA	A3	NA	NA	ENSG00000121716	ENST00000448382,ENST00000431140	ENST00000438028,ENST00000431140,ENST00000448382
ENSG00000121741;RI:13:20567213:20567704-20567966:20568059:+	0.99197556963595	0.923303031343232	0.928077671531036	0.957444834809447	RI	NA	NA	ENSG00000121741	ENST00000382869,ENST00000382874,ENST00000382871	ENST00000382874,ENST00000382871,ENST00000382869,ENST00000382881
ENSG00000121749;AF:12:72233562:72233591-72265850:72255223:72255276-72265850:+	0.957142150924021	1	0.926352046086202	1	AF	NA	NA	ENSG00000121749	ENST00000472611,ENST00000468049,ENST00000462788,ENST00000550746,ENST00000485960	ENST00000485960,ENST00000472611,ENST00000319106,ENST00000468049,ENST00000462788,ENST00000550746
ENSG00000121749;AL:12:72266783-72278591:72278641:72266783-72287002:72287013:+	0	0	0	0	AL	NA	NA	ENSG00000121749	ENST00000472611	ENST00000472611,ENST00000468049
ENSG00000121749;SE:12:72266783-72274249:72274387-72278591:+	1	1	1	1	SE	other SE	NA	ENSG00000121749	ENST00000550746,ENST00000485960,ENST00000319106	ENST00000319106,ENST00000485960,ENST00000550746,ENST00000472611
ENSG00000121749;SE:12:72266783-72274249:72274387-72287002:+	0.163636171427363	0.471509253884735	0.242287424922453	0.340220627928515	SE	other SE	NA	ENSG00000121749	ENST00000462788	ENST00000468049,ENST00000462788
ENSG00000121749;SE:12:72274387-72278591:72278801-72287002:+	0.754704603793531	0.684437326217507	0.73017989022457	0.741556491642329	SE	other SE	NA	ENSG00000121749	ENST00000550746,ENST00000485960,ENST00000319106,ENST00000482439,ENST00000491063	ENST00000485960,ENST00000319106,ENST00000462788,ENST00000550746,ENST00000482439,ENST00000491063
ENSG00000121749;SE:12:72287104-72288105:72288155-72288466:+	0.109275137917354	0	0.024069699956871	0.0344308314845195	SE	microexon	NA	ENSG00000121749	ENST00000550746	ENST00000319106,ENST00000485960,ENST00000550746,ENST00000491063
ENSG00000121753;A3:1:32193881-32194199:32193878-32194199:-	0.691689270585046	0.777224161729129	0.847607044755443	0.707518518357916	A3	NA	NA	ENSG00000121753	ENST00000440175,ENST00000398547,ENST00000398542,ENST00000398538,ENST00000373658,ENST00000398556	ENST00000373658,ENST00000398556,ENST00000257070,ENST00000527361,ENST00000440175,ENST00000373655,ENST00000398547,ENST00000398542,ENST00000398538
ENSG00000121753;AF:1:32222416-32222802:32222822:32222416-32224922:32224951:-	0.818811726694587	0.807683724129352	0.930139459387102	0.84129472112817	AF	NA	NA	ENSG00000121753	ENST00000373655,ENST00000373658,ENST00000257070,ENST00000527361	ENST00000373658,ENST00000257070,ENST00000527361,ENST00000373655,ENST00000398556
ENSG00000121753;AF:1:32222416-32222802:32222822:32222416-32230281:32230403:-	0.905187289344124	0.885885722344071	0.938861784573051	0.881852895362287	AF	NA	NA	ENSG00000121753	ENST00000373655,ENST00000373658,ENST00000257070,ENST00000527361	ENST00000373658,ENST00000257070,ENST00000527361,ENST00000373655,ENST00000533175
ENSG00000121753;AF:1:32222416-32224922:32224951:32222416-32230281:32230403:-	0.678725503302657	0.648934350337287	0.535613985960753	0.584725220902803	AF	NA	NA	ENSG00000121753	ENST00000398556	ENST00000533175,ENST00000398556
ENSG00000121753;MX:1:32207818-32208439:32208603-32210249:32207818-32209794:32209958-32210249:-	1	1	0.879438814788925	0.969708279619079	MX	NA	NA	ENSG00000121753	ENST00000440175,ENST00000398547,ENST00000398556,ENST00000533175	ENST00000420125,ENST00000398547,ENST00000440175,ENST00000398556,ENST00000398542,ENST00000533175
ENSG00000121753;SE:1:32193206-32193626:32193682-32193783:-	0.511450420314655	0.56406052755243	0.482901713884776	0.491794950651624	SE	other SE	NA	ENSG00000121753	ENST00000373655,ENST00000373658,ENST00000257070,ENST00000527361,ENST00000398556	ENST00000373658,ENST00000398547,ENST00000257070,ENST00000527361,ENST00000373655,ENST00000440175,ENST00000398556,ENST00000398542,ENST00000398538
ENSG00000121753;SE:1:32198744-32200784:32200882-32201181:-	0.418781601800312	0.455582507527914	0.437387692932706	0.360321364015863	SE	other SE	NA	ENSG00000121753	ENST00000398547,ENST00000398538,ENST00000373655,ENST00000373658	ENST00000373658,ENST00000398556,ENST00000257070,ENST00000527361,ENST00000440175,ENST00000373655,ENST00000398547,ENST00000398542,ENST00000398538
ENSG00000121753;SE:1:32207818-32208439:32208603-32209794:-	1	1	0.865275754798344	0.955127869478574	SE	other SE	NA	ENSG00000121753	ENST00000398538,ENST00000373655,ENST00000373658,ENST00000257070,ENST00000527361	ENST00000373658,ENST00000420125,ENST00000257070,ENST00000527361,ENST00000373655,ENST00000398542,ENST00000398538
ENSG00000121753;SE:1:32208603-32209794:32209958-32210249:-	0.401183773759214	0.43032854789821	0.46821581127451	0.399369582855745	SE	other SE	NA	ENSG00000121753	ENST00000398538,ENST00000373655,ENST00000373658,ENST00000257070,ENST00000527361	ENST00000373658,ENST00000398556,ENST00000257070,ENST00000527361,ENST00000373655,ENST00000440175,ENST00000398547,ENST00000398538,ENST00000533175
ENSG00000121764;AL:1:32090719-32092391:32092578:32090719-32098037:32098116:+	0	1	-1	0	AL	NA	NA	ENSG00000121764	ENST00000403528,ENST00000373706	ENST00000373705,ENST00000373706,ENST00000403528
ENSG00000121766;A5:1:31819665-31821676:31819587-31821676:+	0	0	0	0	A5	NA	NA	ENSG00000121766	ENST00000422613	ENST00000546109,ENST00000373714,ENST00000422613,ENST00000344147
ENSG00000121766;AF:1:31782946:31783011-31791956:31791042:31791083-31791956:+	0.909851895548571	0.883520766234887	0.794797190919679	0.803332015437718	AF	NA	NA	ENSG00000121766	ENST00000344147,ENST00000373714	ENST00000546109,ENST00000373714,ENST00000344147
ENSG00000121774;SE:1:32496023-32497125:32497241-32498789:+	1	1	0.962924876516165	0.987257389684936	SE	other SE	NA	ENSG00000121774	ENST00000327300	ENST00000492989,ENST00000327300
ENSG00000121775;MX:1:32541423-32542364:32542447-32557276:32541423-32542765:32542919-32557276:+	0	0	0	0.131610816245893	MX	NA	NA	ENSG00000121775	ENST00000456834	ENST00000456834,ENST00000438825
ENSG00000121775;SE:1:32541423-32542364:32542447-32542765:+	0.124318053801637	0.443010453666367	0.585669860602038	0.185094037286782	SE	other SE	NA	ENSG00000121775	ENST00000336294	ENST00000336294,ENST00000438825
ENSG00000121775;SE:1:32541423-32542364:32542447-32557276:+	-1	-1	0	0.999988739532672	SE	other SE	NA	ENSG00000121775	ENST00000456834	ENST00000456834,ENST00000441402
ENSG00000121775;SE:1:32541423-32542765:32542919-32557276:+	1	1	0.69116195657407	0.999998293376423	SE	other SE	NA	ENSG00000121775	ENST00000438825	ENST00000441402,ENST00000438825
ENSG00000121775;SE:1:32542447-32542765:32542919-32557276:+	1	1	1	0.720412659752138	SE	other SE	NA	ENSG00000121775	ENST00000336294,ENST00000427288	ENST00000336294,ENST00000427288,ENST00000456834
ENSG00000121848;AL:1:145646173-145646279:145646312:145646173-145648016:145648019:+	NA	NA	NA	NA	AL	NA	NA	ENSG00000121848	ENST00000542738	ENST00000542738,ENST00000539368
ENSG00000121851;SE:1:145457604-145457935:145458003-145459652:-	0.967078420101803	0.711705932814305	0.942678818292669	0.742977525023741	SE	other SE	NA	ENSG00000121851	ENST00000369314	ENST00000369314,ENST00000369313
ENSG00000121858;AL:3:172224677:172224709-172232651:172227088:172227111-172232651:-	0	0	0.357189156130955	0	AL	NA	NA	ENSG00000121858	ENST00000420541	ENST00000420541,ENST00000430881
ENSG00000121858;SE:3:172227111-172229407:172229449-172232651:-	0.739339648337015	0.812527827314697	0.41647150816147	0.761744944701088	SE	microexon	NA	ENSG00000121858	ENST00000241261	ENST00000430881,ENST00000241261
ENSG00000121892;SE:4:39910160-39911864:39911958-39915231:-	NA	NA	NA	NA	SE	other SE	NA	ENSG00000121892	ENST00000303538,ENST00000503396	ENST00000512643,ENST00000503396,ENST00000303538
ENSG00000121895;A5:4:38995618-39000260:38995618-39000344:-	0.59768877461672	0.71722670743458	0.52161934010034	0.412948755190267	A5	NA	NA	ENSG00000121895	ENST00000381938	ENST00000344606,ENST00000381938
ENSG00000121897;SE:4:39466962-39469138:39469266-39471639:+	1	0.446943399115305	0.669710719748491	0.526313936975099	SE	other SE	NA	ENSG00000121897	ENST00000340169,ENST00000261434	ENST00000261434,ENST00000340169,ENST00000381846
ENSG00000121897;SE:4:39472926-39474720:39474831-39478683:+	1	1	1	1	SE	other SE	NA	ENSG00000121897	ENST00000261434,ENST00000513731,ENST00000381846	ENST00000261434,ENST00000513731,ENST00000340169,ENST00000381846
ENSG00000121904;A3:1:34033441-34034974:34033366-34034974:-	0.597489600131945	0.957355594870686	0.697670259238479	0.678224367850505	A3	NA	NA	ENSG00000121904	ENST00000373381	ENST00000373381,ENST00000241312
ENSG00000121904;AF:1:34554794-34630512:34630698:34554794-34631348:34631414:-	0.597489600131945	0.957355594870686	0.697670259238479	0.678224367850505	AF	NA	NA	ENSG00000121904	ENST00000373381	ENST00000373381,ENST00000241312
ENSG00000121904;AL:1:34058064:34058089-34066465:34065717:34065841-34066465:-	0	1	1	0.279728991717263	AL	NA	NA	ENSG00000121904	ENST00000373380	ENST00000373377,ENST00000373380,ENST00000373388
ENSG00000121904;SE:1:34071070-34071463:34071588-34076641:-	0.244481501115178	0.0338943423251848	0.257659168190061	0.219325413544191	SE	other SE	NA	ENSG00000121904	ENST00000241312	ENST00000373377,ENST00000373380,ENST00000241312,ENST00000373381,ENST00000373388
ENSG00000121904;SE:1:34258127-34270347:34270499-34276344:-	0	0	0	0	SE	other SE	NA	ENSG00000121904	ENST00000338325	ENST00000373381,ENST00000241312,ENST00000338325
ENSG00000121933;A3:1:112031646-112033278:112031489-112033278:-	0.219088142636555	-1	1	-1	A3	NA	NA	ENSG00000121933	ENST00000369716,ENST00000369717	ENST00000369716,ENST00000369717,ENST00000442484
ENSG00000121933;AF:1:112031489-112033278:112033329:112031489-112106468:112106556:-	0.0852980760713337	0	0	0	AF	NA	NA	ENSG00000121933	ENST00000442484	ENST00000443498,ENST00000442484
ENSG00000121933;AF:1:112033384-112045627:112045976:112033384-112106468:112106574:-	0	-1	0	-1	AF	NA	NA	ENSG00000121933	ENST00000369716	ENST00000369716,ENST00000369717
ENSG00000121940;A3:1:109486679-109490233:109486529-109490233:-	0.703748803447424	0.870861925645009	0.847573076890741	0.567322788805389	A3	NA	NA	ENSG00000121940	ENST00000369976,ENST00000356970,ENST00000369971	ENST00000356970,ENST00000415331,ENST00000369971,ENST00000369970,ENST00000369976
ENSG00000121964;AL:2:144903187:144903306-144966170:144936509:144936527-144966170:-	1	1	1	0.693769533333485	AL	NA	NA	ENSG00000121964	ENST00000417450	ENST00000429978,ENST00000417450,ENST00000415569
ENSG00000121964;SE:2:144710410-144714762:144714906-144728220:-	1	0.974508398224535	0.966778859256128	0.974177046989402	SE	other SE	NA	ENSG00000121964	ENST00000463875,ENST00000392869,ENST00000409214,ENST00000409298,ENST00000542155,ENST00000344850	ENST00000392871,ENST00000542155,ENST00000409214,ENST00000463875,ENST00000409298,ENST00000344850,ENST00000392869
ENSG00000121964;SE:2:144710410-144728220:144728329-144764749:-	0	0.11425962504852	0.15521542345941	0.168184512717641	SE	other SE	NA	ENSG00000121964	ENST00000392871	ENST00000241391,ENST00000392871,ENST00000392867
ENSG00000121964;SE:2:144728329-144764749:144765102-144899449:-	0.775450522338489	0.520213265963925	0.648500189556742	0.737248380784866	SE	other SE	NA	ENSG00000121964	ENST00000463875,ENST00000392869,ENST00000409214,ENST00000542155,ENST00000344850,ENST00000392871	ENST00000392871,ENST00000409214,ENST00000463875,ENST00000409298,ENST00000542155,ENST00000344850,ENST00000392869
ENSG00000121988;A5:2:135982087-135985382:135982087-135985388:-	1	1	0.999999701265794	1	A5	NA	NA	ENSG00000121988	ENST00000264159	ENST00000536680,ENST00000401392,ENST00000264159
ENSG00000121988;MX:2:136111198-136148372:136148390-136261899:136111198-136261774:136261792-136261899:-	1	1	1	1	MX	NA	NA	ENSG00000121988	ENST00000401392,ENST00000264159,ENST00000403017	ENST00000536680,ENST00000403017,ENST00000401392,ENST00000264159
ENSG00000122008;A3:5:74886265-74889703:74886265-74889791:+	0.784573171934114	0.62579436047078	0.999999999042968	0.769159824369767	A3	NA	NA	ENSG00000122008	ENST00000241436,ENST00000380481	ENST00000510815,ENST00000241436,ENST00000380481,ENST00000503479
ENSG00000122008;AL:5:74882883-74886169:74886325:74882883-74889703:74889724:+	-1	-1	-1	-1	AL	NA	NA	ENSG00000122008	ENST00000515295	ENST00000515295,ENST00000514141
ENSG00000122008;AL:5:74886265-74889791:74889820:74886265-74892047:74892157:+	1	1	1	1	AL	NA	NA	ENSG00000122008	ENST00000503479,ENST00000510815	ENST00000509126,ENST00000510815,ENST00000503479
ENSG00000122008;AL:5:74886265-74889791:74889820:74886265-74893572:74893598:+	1	1	1	1	AL	NA	NA	ENSG00000122008	ENST00000503479,ENST00000510815	ENST00000510815,ENST00000504026,ENST00000503479
ENSG00000122008;AL:5:74886265-74892047:74892157:74886265-74893572:74893598:+	-1	-1	-1	-1	AL	NA	NA	ENSG00000122008	ENST00000509126	ENST00000509126,ENST00000504026
ENSG00000122008;SE:5:74882883-74886169:74886265-74889703:+	1	1	1	1	SE	other SE	NA	ENSG00000122008	ENST00000241436,ENST00000380481	ENST00000241436,ENST00000514141,ENST00000380481
ENSG00000122008;SE:5:74886265-74889703:74889874-74892047:+	1	1	1	1	SE	other SE	NA	ENSG00000122008	ENST00000241436,ENST00000380481	ENST00000509126,ENST00000241436,ENST00000380481
ENSG00000122012;AL:5:75597370-75621189:75621369:75597370-75648955:75648982:+	0.987951451774787	1	0.837229949299426	0	AL	NA	NA	ENSG00000122012	ENST00000502798	ENST00000322285,ENST00000502798
ENSG00000122025;A5:13:28589838-28592595:28589838-28592604:-	-1	0	0	-1	A5	NA	NA	ENSG00000122025	ENST00000380982	ENST00000241453,ENST00000380982
ENSG00000122025;SE:13:28589838-28592595:28592726-28597487:-	0	-1	0	0	SE	other SE	NA	ENSG00000122025	ENST00000380982	ENST00000537084,ENST00000380982
ENSG00000122025;SE:13:28589838-28592604:28592726-28597487:-	0	1	0.43292671327341	0	SE	other SE	NA	ENSG00000122025	ENST00000241453	ENST00000537084,ENST00000241453
ENSG00000122026;A5:13:27829491-27830321:27829486-27830321:+	0.469757854018566	0.428372602745407	0.421550627694793	0.49482164326019	A5	NA	NA	ENSG00000122026	ENST00000493317,ENST00000311549,ENST00000272274,ENST00000319826,ENST00000326092	ENST00000272274,ENST00000311549,ENST00000319826,ENST00000493317,ENST00000326092,ENST00000461690
ENSG00000122026;SE:13:27827980-27828357:27828418-27829379:+	NA	NA	NA	NA	SE	other SE	NA	ENSG00000122026	ENST00000461690,ENST00000493317,ENST00000311549,ENST00000272274,ENST00000319826,ENST00000326092	ENST00000272274,ENST00000311549,ENST00000319826,ENST00000493317,ENST00000326092,ENST00000461690,ENST00000483765
ENSG00000122034;A3:13:28004103-28004670:28004103-28004675:+	1	1	0.9792238415399	0.968002267296837	A3	NA	NA	ENSG00000122034	ENST00000419181,ENST00000381140,ENST00000439403	ENST00000435781,ENST00000439403,ENST00000419181,ENST00000381140
ENSG00000122034;A3:13:28008356-28008942:28008356-28009113:+	0.57683160849454	0.629937729474815	0.790856202097957	0.711137881381113	A3	NA	NA	ENSG00000122034	ENST00000381140	ENST00000439403,ENST00000381140
ENSG00000122034;SE:13:28004758-28006868:28006941-28008276:+	0.990893368617679	0.96550831497655	0.945215818162586	0.972157758975059	SE	other SE	NA	ENSG00000122034	ENST00000381140,ENST00000439403	ENST00000439403,ENST00000419181,ENST00000381140
ENSG00000122068;AF:3:197476404:197476521-197483297:197476843:197476945-197483297:+	0.222476217617283	0.131373395055842	0.2053242597042	0.143844061514549	AF	NA	NA	ENSG00000122068	ENST00000494309	ENST00000494309,ENST00000241502,ENST00000418169,ENST00000412924
ENSG00000122068;AF:3:197476404:197476521-197483297:197482681:197482705-197483297:+	0.820460810904478	1	1	1	AF	NA	NA	ENSG00000122068	ENST00000494309	ENST00000494309,ENST00000415708
ENSG00000122068;AF:3:197476843:197476945-197483297:197482681:197482705-197483297:+	0.941075514169404	1	1	1	AF	NA	NA	ENSG00000122068	ENST00000412924,ENST00000418169,ENST00000241502	ENST00000415708,ENST00000241502,ENST00000418169,ENST00000412924
ENSG00000122068;AL:3:197495458-197497003:197497032:197495458-197500274:197500276:+	0.315831383848552	1	0.384670722126739	0.509792595920376	AL	NA	NA	ENSG00000122068	ENST00000426031	ENST00000426031,ENST00000418169
ENSG00000122068;SE:3:197495458-197497003:197497115-197500274:+	0.623310260641107	1	0.625394434488142	0.563787790455568	SE	other SE	NA	ENSG00000122068	ENST00000241502,ENST00000415708,ENST00000428738,ENST00000424384,ENST00000428395	ENST00000241502,ENST00000424384,ENST00000428738,ENST00000415708,ENST00000428395,ENST00000418169
ENSG00000122085;A5:2:242029459-242029693:242029459-242029718:-	0.74296921566684	0.319852462758366	0	0.725469070706062	A5	NA	NA	ENSG00000122085	ENST00000449133	ENST00000495694,ENST00000449133
ENSG00000122085;AL:2:242033821:242033847-242038811:242036607:242036842-242038811:-	0.367237109534983	0	0	0.0220847278317412	AL	NA	NA	ENSG00000122085	ENST00000401626	ENST00000401626,ENST00000407095
ENSG00000122085;AL:2:242035416:242035853-242036658:242036042:242036128-242036658:-	0.952496211650993	0.953603841001848	0.963319769927256	1	AL	NA	NA	ENSG00000122085	ENST00000406593,ENST00000241527,ENST00000391980	ENST00000424798,ENST00000406593,ENST00000391980,ENST00000241527
ENSG00000122085;AL:2:242035555:242035853-242036658:242036042:242036128-242036658:-	0.661667571513738	0.768093955679952	0.770119517069223	1	AL	NA	NA	ENSG00000122085	ENST00000439144	ENST00000424798,ENST00000439144
ENSG00000122085;MX:2:242036842-242038811:242039309-242041668:242036842-242040579:242040636-242041668:-	0.711316784778428	0.392438818303734	0.761266242969094	0.797019385636388	MX	NA	NA	ENSG00000122085	ENST00000241527,ENST00000391980,ENST00000407095	ENST00000391980,ENST00000407095,ENST00000439144,ENST00000241527
ENSG00000122085;SE:2:242029459-242029693:242029864-242033692:-	0.35297741339328	0.188113358576544	0	0.315717021166486	SE	other SE	NA	ENSG00000122085	ENST00000449133	ENST00000414146,ENST00000449133
ENSG00000122126;SE:X:128710529-128718321:128718344-128720979:+	0.927969643435396	0.850374643232688	0.789145397189561	0.543971247196978	SE	microexon	NA	ENSG00000122126	ENST00000371113	ENST00000371113,ENST00000357121
ENSG00000122133;A3:9:138453743-138454140:138453743-138454206:+	-1	-1	-1	-1	A3	NA	NA	ENSG00000122133	ENST00000371768,ENST00000479141,ENST00000371766,ENST00000277508	ENST00000371768,ENST00000371766,ENST00000433563,ENST00000277508,ENST00000479141
ENSG00000122133;A3:9:138456200-138457256:138456200-138457260:+	-1	-1	-1	-1	A3	NA	NA	ENSG00000122133	ENST00000479141,ENST00000371766,ENST00000277508,ENST00000418284,ENST00000454923	ENST00000371768,ENST00000418284,ENST00000371766,ENST00000277508,ENST00000479141,ENST00000454923
ENSG00000122136;A3:9:138439827-138440489:138439827-138440505:+	0	-1	1	0	A3	NA	NA	ENSG00000122136	ENST00000342114,ENST00000340780	ENST00000471886,ENST00000342114,ENST00000340780
ENSG00000122136;A3:9:138439827-138440489:138439827-138440554:+	0	-1	1	-1	A3	NA	NA	ENSG00000122136	ENST00000342114,ENST00000340780	ENST00000537747,ENST00000539850,ENST00000342114,ENST00000371776,ENST00000340780
ENSG00000122136;SE:9:138438098-138438624:138438757-138439024:+	0.105024736246051	-1	1	1	SE	other SE	NA	ENSG00000122136	ENST00000471886,ENST00000371776,ENST00000539850,ENST00000340780	ENST00000537747,ENST00000539850,ENST00000471886,ENST00000342114,ENST00000371776,ENST00000340780
ENSG00000122188;AF:1:203734471:203734511-203739956:203734694:203734782-203739956:+	1	-1	1	1	AF	NA	NA	ENSG00000122188	ENST00000367217	ENST00000442561,ENST00000367217
ENSG00000122194;A5:6:161127625-161128732:161127574-161128732:+	0	0.951688707219142	0	0.984109527942651	A5	NA	NA	ENSG00000122194	ENST00000418964	ENST00000308192,ENST00000418964,ENST00000366924
ENSG00000122218;A3:1:160275388-160275478:160275361-160275478:-	0.132591559192417	0.0195795773090995	0.064529216571643	0.0331826553368142	A3	NA	NA	ENSG00000122218	ENST00000368069	ENST00000368069,ENST00000241704
ENSG00000122223;A3:1:160811290-160811374:160811275-160811374:-	0	-1	-1	-1	A3	NA	NA	ENSG00000122223	ENST00000368033	ENST00000492063,ENST00000368032,ENST00000368033,ENST00000368034
ENSG00000122223;SE:1:160808839-160811000:160811275-160811374:-	0.225205075214602	0	-1	0	SE	other SE	NA	ENSG00000122223	ENST00000368034,ENST00000492063,ENST00000368032	ENST00000368032,ENST00000368034,ENST00000322302,ENST00000492063
ENSG00000122223;SE:1:160808839-160811000:160811290-160811374:-	0	0	-1	0	SE	other SE	NA	ENSG00000122223	ENST00000368033	ENST00000322302,ENST00000368033
ENSG00000122224;A3:1:160789164-160793255:160789164-160793297:+	-1	-1	0	-1	A3	NA	NA	ENSG00000122224	ENST00000392203,ENST00000263285,ENST00000368041	ENST00000368041,ENST00000263285,ENST00000368037,ENST00000341032,ENST00000368040,ENST00000392203,ENST00000368035
ENSG00000122224;A5:1:160794042-160797538:160794039-160797538:+	-1	-1	-1	-1	A5	NA	NA	ENSG00000122224	ENST00000368041	ENST00000368041,ENST00000263285,ENST00000368037,ENST00000341032,ENST00000392203
ENSG00000122224;AL:1:160766101-160766900:160766958:160766101-160768616:160768716:+	NA	NA	NA	NA	AL	NA	NA	ENSG00000122224	ENST00000474998	ENST00000474998,ENST00000490902
ENSG00000122224;RI:1:160793297:160793325-160793416:160793586:+	-1	-1	1	-1	RI	NA	NA	ENSG00000122224	ENST00000368037,ENST00000368035,ENST00000368040	ENST00000341032,ENST00000368040,ENST00000368037,ENST00000368035
ENSG00000122224;SE:1:160784551-160786384:160786653-160788008:+	-1	-1	1	-1	SE	other SE	NA	ENSG00000122224	ENST00000368037,ENST00000263285,ENST00000368035,ENST00000368040	ENST00000368041,ENST00000263285,ENST00000368037,ENST00000341032,ENST00000368040,ENST00000392203,ENST00000368035
ENSG00000122224;SE:1:160793586-160793971:160794039-160797538:+	-1	-1	0	-1	SE	other SE	NA	ENSG00000122224	ENST00000368037,ENST00000392203,ENST00000341032,ENST00000263285	ENST00000263285,ENST00000368037,ENST00000341032,ENST00000368040,ENST00000392203,ENST00000368035
ENSG00000122224;SE:1:160793586-160793971:160794042-160797538:+	-1	-1	0	-1	SE	other SE	NA	ENSG00000122224	ENST00000368041	ENST00000368041,ENST00000368040,ENST00000368035
ENSG00000122254;AL:16:22826416-22844597:22844597:22826416-22926265:22926880:+	0.0109127146549105	0	0	0	AL	NA	NA	ENSG00000122254	ENST00000473392	ENST00000261374,ENST00000473392
ENSG00000122257;SE:16:24578826-24579113:24579214-24580066:+	0.116777662888813	0.471759325354824	0.575558623175642	0.756523234497444	SE	other SE	ENSMUSG00000030779;SE:7:122997305-122997596:122997697-122998525:+	ENSG00000122257	ENST00000319715,ENST00000564314	ENST00000348022,ENST00000564314,ENST00000319715
ENSG00000122299;A5:16:11852395-11855262:11852395-11855324:-	0.476950087163391	0.585935434433756	0.580414574206646	0.5542978221593	A5	NA	NA	ENSG00000122299	ENST00000396516,ENST00000355758,ENST00000571198	ENST00000355758,ENST00000571198,ENST00000396516,ENST00000571405
ENSG00000122299;SE:16:11862357-11862887:11862951-11864639:-	0.571415608613915	0.746300916124515	0.610554710666037	0.609683506938109	SE	other SE	NA	ENSG00000122299	ENST00000396516,ENST00000355758,ENST00000576009	ENST00000355758,ENST00000576009,ENST00000575041,ENST00000396516
ENSG00000122299;SE:16:11862357-11864639:11864843-11868092:-	0.357929157737852	0.697708363742519	0.543806191683289	0.508555922219554	SE	other SE	NA	ENSG00000122299	ENST00000575041	ENST00000571198,ENST00000575041
ENSG00000122299;SE:16:11868869-11870176:11870214-11870308:-	0.917482245452569	0.990989955009849	0.896964873375396	1	SE	microexon	NA	ENSG00000122299	ENST00000396516,ENST00000355758,ENST00000571198	ENST00000355758,ENST00000571198,ENST00000576009,ENST00000396516
ENSG00000122304;A3:16:11369838-11369957:11369794-11369957:-	-1	-1	-1	-1	A3	NA	NA	ENSG00000122304	ENST00000435245	ENST00000241808,ENST00000435245
ENSG00000122335;SE:6:158537314-158538564:158538607-158538759:-	0	0.0205158326953859	0.0953571616452695	0	SE	microexon	NA	ENSG00000122335	ENST00000367102,ENST00000367101	ENST00000435180,ENST00000367102,ENST00000367104,ENST00000367101
ENSG00000122335;SE:6:158537314-158538759:158538853-158540061:-	0.97225049762836	1	1	1	SE	other SE	NA	ENSG00000122335	ENST00000367104,ENST00000435180	ENST00000606965,ENST00000435180,ENST00000367104
ENSG00000122335;SE:6:158549302-158551405:158551518-158564088:-	0.940869319582102	1	1	1	SE	other SE	NA	ENSG00000122335	ENST00000367104,ENST00000367102,ENST00000367101	ENST00000606965,ENST00000367102,ENST00000367104,ENST00000367101
ENSG00000122335;SE:6:158571621-158576347:158576383-158579305:-	NA	NA	NA	NA	SE	microexon	NA	ENSG00000122335	ENST00000367104,ENST00000367102,ENST00000367101,ENST00000606965,ENST00000607000	ENST00000607742,ENST00000606965,ENST00000367102,ENST00000607000,ENST00000367101,ENST00000607071,ENST00000367104
ENSG00000122359;AL:10:81915612:81915668-81917397:81916168:81916254-81917397:-	0.675341837917215	0.653189559723071	0.691583018460306	0.801342907733839	AL	NA	NA	ENSG00000122359	ENST00000537102,ENST00000372231,ENST00000438331,ENST00000422982,ENST00000360615,ENST00000265447,ENST00000535999	ENST00000438331,ENST00000265447,ENST00000372231,ENST00000422982,ENST00000535999,ENST00000537102,ENST00000360615,ENST00000447489
ENSG00000122367;MX:10:88439914-88441193:88441560-88446826:88439914-88445435:88445457-88446826:+	1	0	0	0	MX	NA	NA	ENSG00000122367	ENST00000372056,ENST00000429277	ENST00000372066,ENST00000372056,ENST00000263066,ENST00000458213,ENST00000429277
ENSG00000122367;SE:10:88439914-88441193:88441560-88445435:+	-1	0	0	0.370139674096234	SE	other SE	NA	ENSG00000122367	ENST00000542786	ENST00000458213,ENST00000542786,ENST00000372066,ENST00000263066
ENSG00000122367;SE:10:88441560-88446826:88447029-88451653:+	0.377568195143057	0	0	0	SE	other SE	NA	ENSG00000122367	ENST00000372056,ENST00000429277	ENST00000361373,ENST00000310944,ENST00000372056,ENST00000429277
ENSG00000122367;SE:10:88452328-88466288:88466476-88469662:+	0.571732290160728	0.458837030910131	0.604925878850377	0	SE	other SE	NA	ENSG00000122367	ENST00000361373	ENST00000361373,ENST00000458213,ENST00000263066,ENST00000429277
ENSG00000122375;AL:10:88423559-88425470:88425505:88423559-88426551:88426605:+	1	1	-1	0	AL	NA	NA	ENSG00000122375	ENST00000372071,ENST00000241891	ENST00000241891,ENST00000372071,ENST00000443292
ENSG00000122375;SE:10:88416057-88416952:88416984-88417789:+	0	0	-1	1	SE	microexon	NA	ENSG00000122375	ENST00000372071,ENST00000443292	ENST00000241891,ENST00000372071,ENST00000443292
ENSG00000122376;SE:10:88930731-88935646:88935852-88939832:+	0.793416380892799	0.606296728371963	0.660496289342134	0.746658531339984	SE	other SE	NA	ENSG00000122376	ENST00000298786	ENST00000298784,ENST00000298786
ENSG00000122386;SE:16:3166548-3168906:3169016-3169257:+	1	0.734931435550057	0.947972977133507	0.958138011209684	SE	other SE	NA	ENSG00000122386	ENST00000414351,ENST00000382192,ENST00000219091	ENST00000219091,ENST00000570935,ENST00000382192,ENST00000414351
ENSG00000122390;A3:16:3532598-3534691:3532598-3534762:+	0	0	0	0	A3	NA	NA	ENSG00000122390	ENST00000421765	ENST00000570819,ENST00000572942,ENST00000421765
ENSG00000122390;AF:16:3526228:3526337-3532502:3529556:3529600-3532502:+	NA	NA	NA	NA	AF	NA	NA	ENSG00000122390	ENST00000573345	ENST00000573345,ENST00000573580,ENST00000360862
ENSG00000122390;AL:16:3526337-3529471:3529591:3526337-3532502:3532514:+	NA	NA	NA	NA	AL	NA	NA	ENSG00000122390	ENST00000576787	ENST00000576787,ENST00000573345
ENSG00000122390;AL:16:3526337-3529471:3529601:3526337-3532502:3532514:+	NA	NA	NA	NA	AL	NA	NA	ENSG00000122390	ENST00000570372	ENST00000573345,ENST00000570372
ENSG00000122390;AL:16:3529600-3532502:3532540:3529600-3533363:3533383:+	1	1	1	1	AL	NA	NA	ENSG00000122390	ENST00000575733	ENST00000575733,ENST00000572739
ENSG00000122390;AL:16:3529600-3532502:3532540:3529600-3534691:3534852:+	1	1	1	1	AL	NA	NA	ENSG00000122390	ENST00000575733	ENST00000577013,ENST00000575733,ENST00000576916
ENSG00000122390;AL:16:3529600-3532502:3532559:3529600-3533363:3533383:+	1	-1	1	-1	AL	NA	NA	ENSG00000122390	ENST00000573201	ENST00000573201,ENST00000572739
ENSG00000122390;AL:16:3529600-3532502:3532559:3529600-3534691:3534852:+	1	-1	1	-1	AL	NA	NA	ENSG00000122390	ENST00000573201	ENST00000577013,ENST00000573201,ENST00000576916
ENSG00000122390;AL:16:3529600-3532502:3532581:3529600-3533363:3533383:+	-1	-1	-1	-1	AL	NA	NA	ENSG00000122390	ENST00000574950	ENST00000574950,ENST00000572739
ENSG00000122390;AL:16:3529600-3532502:3532581:3529600-3534691:3534852:+	-1	-1	-1	-1	AL	NA	NA	ENSG00000122390	ENST00000574950	ENST00000577013,ENST00000576916,ENST00000574950
ENSG00000122390;AL:16:3529600-3532502:3532588:3529600-3533363:3533383:+	-1	-1	-1	-1	AL	NA	NA	ENSG00000122390	ENST00000572169	ENST00000572169,ENST00000572739
ENSG00000122390;AL:16:3529600-3532502:3532588:3529600-3534691:3534852:+	-1	-1	-1	-1	AL	NA	NA	ENSG00000122390	ENST00000572169	ENST00000577013,ENST00000576916,ENST00000572169
ENSG00000122390;AL:16:3529600-3533363:3533383:3529600-3534691:3534852:+	-1	-1	-1	-1	AL	NA	NA	ENSG00000122390	ENST00000572739	ENST00000577013,ENST00000576916,ENST00000572739
ENSG00000122390;AL:16:3532598-3533363:3533385:3532598-3534691:3534923:+	-1	-1	-1	-1	AL	NA	NA	ENSG00000122390	ENST00000574328	ENST00000574328,ENST00000421765
ENSG00000122390;AL:16:3532598-3533363:3533385:3532598-3534762:3534961:+	0	0	0	0	AL	NA	NA	ENSG00000122390	ENST00000574328	ENST00000570819,ENST00000574328,ENST00000572942
ENSG00000122390;AL:16:3532598-3533363:3533388:3532598-3534691:3534923:+	-1	-1	-1	-1	AL	NA	NA	ENSG00000122390	ENST00000572131	ENST00000572131,ENST00000421765
ENSG00000122390;AL:16:3532598-3533363:3533388:3532598-3534762:3534961:+	0	0	0	0	AL	NA	NA	ENSG00000122390	ENST00000572131	ENST00000572131,ENST00000570819,ENST00000572942
ENSG00000122390;AL:16:3532598-3533363:3533414:3532598-3534691:3534923:+	-1	-1	-1	-1	AL	NA	NA	ENSG00000122390	ENST00000573593	ENST00000573593,ENST00000421765
ENSG00000122390;AL:16:3532598-3533363:3533414:3532598-3534762:3534961:+	0	0	0	0	AL	NA	NA	ENSG00000122390	ENST00000573593	ENST00000570819,ENST00000573593,ENST00000572942
ENSG00000122390;AL:16:3532598-3533363:3533449:3532598-3534691:3534923:+	-1	-1	-1	-1	AL	NA	NA	ENSG00000122390	ENST00000572757	ENST00000572757,ENST00000421765
ENSG00000122390;AL:16:3532598-3533363:3533449:3532598-3534762:3534961:+	0	0	0	0	AL	NA	NA	ENSG00000122390	ENST00000572757	ENST00000570819,ENST00000572757,ENST00000572942
ENSG00000122390;SE:16:3526337-3529471:3529600-3532502:+	NA	NA	NA	NA	SE	other SE	NA	ENSG00000122390	ENST00000575733,ENST00000573201,ENST00000574950,ENST00000572169,ENST00000574328,ENST00000572131,ENST00000573593,ENST00000572757,ENST00000407558,ENST00000414063,ENST00000575076,ENST00000572584,ENST00000421765,ENST00000572942,ENST00000570819	ENST00000407558,ENST00000572584,ENST00000570819,ENST00000573593,ENST00000573345,ENST00000574950,ENST00000575076,ENST00000421765,ENST00000414063,ENST00000575733,ENST00000572169,ENST00000574328,ENST00000572942,ENST00000572131,ENST00000573201,ENST00000572757
ENSG00000122390;SE:16:3529600-3532502:3532598-3533363:+	1	1	1	1	SE	other SE	NA	ENSG00000122390	ENST00000424546,ENST00000574328,ENST00000572131,ENST00000573593,ENST00000572757,ENST00000407558,ENST00000414063,ENST00000575076,ENST00000572584,ENST00000573580,ENST00000360862	ENST00000407558,ENST00000572584,ENST00000573593,ENST00000424546,ENST00000575076,ENST00000573580,ENST00000572739,ENST00000414063,ENST00000360862,ENST00000574328,ENST00000572131,ENST00000572757
ENSG00000122390;SE:16:3529600-3532502:3532598-3534691:+	-1	-1	-1	-1	SE	other SE	NA	ENSG00000122390	ENST00000421765	ENST00000577013,ENST00000576916,ENST00000421765
ENSG00000122417;AL:1:86814436:86814561-86818542:86817877:86817891-86818542:-	0.884254660934269	0.873187905095224	0.719420921015893	0.820106905122667	AL	NA	NA	ENSG00000122417	ENST00000394731,ENST00000460698,ENST00000370566,ENST00000317336,ENST00000370567	ENST00000317336,ENST00000359242,ENST00000394731,ENST00000460698,ENST00000370567,ENST00000294678,ENST00000370566
ENSG00000122417;AL:1:86814515:86814561-86818542:86817877:86817891-86818542:-	0.760397858193199	0.696070220305884	0.344753241618494	0.141644177372439	AL	NA	NA	ENSG00000122417	ENST00000462648	ENST00000359242,ENST00000462648,ENST00000294678
ENSG00000122417;SE:1:86820542-86821028:86821066-86822127:-	0.141206885618878	0.151290880513593	0.289945753810859	0.280917192526048	SE	microexon	NA	ENSG00000122417	ENST00000294678	ENST00000317336,ENST00000359242,ENST00000394731,ENST00000460698,ENST00000370567,ENST00000294678
ENSG00000122417;SE:1:86820542-86822127:86822285-86824470:-	0.79608388553588	0.814702565370326	0.644612921560213	0.535002985177711	SE	other SE	NA	ENSG00000122417	ENST00000394731,ENST00000460698,ENST00000317336,ENST00000370567,ENST00000359242	ENST00000317336,ENST00000359242,ENST00000394731,ENST00000460698,ENST00000370567,ENST00000370566
ENSG00000122417;SE:1:86826219-86834319:86834405-86836701:-	0	0	0.0722047933563768	0.00701988138132499	SE	other SE	NA	ENSG00000122417	ENST00000317336,ENST00000359242	ENST00000479890,ENST00000317336,ENST00000359242,ENST00000394731,ENST00000460698,ENST00000370567,ENST00000294678,ENST00000370566
ENSG00000122417;SE:1:86842101-86847925:86848041-86848614:-	1	1	1	1	SE	other SE	NA	ENSG00000122417	ENST00000394731,ENST00000460698,ENST00000370566,ENST00000317336,ENST00000370567,ENST00000359242,ENST00000294678	ENST00000479890,ENST00000317336,ENST00000359242,ENST00000394731,ENST00000460698,ENST00000370567,ENST00000294678,ENST00000370566
ENSG00000122417;SE:1:86850484-86851141:86851273-86852598:-	NA	NA	NA	NA	SE	other SE	NA	ENSG00000122417	ENST00000370566,ENST00000317336,ENST00000370567,ENST00000359242,ENST00000294678	ENST00000317336,ENST00000359242,ENST00000488879,ENST00000370567,ENST00000294678,ENST00000370566
ENSG00000122420;AL:1:78963629-78997898:78997919:78963629-79002091:79002112:+	-1	1	-1	-1	AL	NA	NA	ENSG00000122420	ENST00000497923	ENST00000370756,ENST00000497923
ENSG00000122420;SE:1:78959226-78963559:78963629-79002091:+	0	-1	0	0	SE	other SE	NA	ENSG00000122420	ENST00000370756	ENST00000370757,ENST00000370756,ENST00000370758
ENSG00000122435;A3:1:100605807-100605964:100605807-100606006:+	1	0.470228505841722	0.832673835203268	0.858863693170429	A3	NA	NA	ENSG00000122435	ENST00000482437,ENST00000370141	ENST00000482437,ENST00000370139,ENST00000370141
ENSG00000122435;SE:1:100605267-100605738:100605807-100605964:+	0.428731547463592	0.609022531189038	1	0.609519770067099	SE	other SE	NA	ENSG00000122435	ENST00000482437,ENST00000370141	ENST00000370143,ENST00000482437,ENST00000370141
ENSG00000122477;AL:1:100614601:100614653-100617941:100614927:100614991-100617941:-	0.420098778982028	0.646802323687779	0.447749436450161	0.524913439371957	AL	NA	NA	ENSG00000122477	ENST00000370137,ENST00000342895	ENST00000342895,ENST00000370138,ENST00000370137
ENSG00000122481;AF:1:95699787:95699871-95709767:95705426:95705465-95709767:+	0.904910537832928	1	0.812105638748875	0.698945627724229	AF	NA	NA	ENSG00000122481	ENST00000263893,ENST00000370202	ENST00000263893,ENST00000370202,ENST00000429514
ENSG00000122483;A3:1:93677818-93680300:93677818-93680303:+	0.380692957257321	0.73145461028443	0.439820385917432	0.580580775428542	A3	NA	NA	ENSG00000122483	ENST00000557479,ENST00000401026,ENST00000338949	ENST00000557479,ENST00000455267,ENST00000370276,ENST00000338949,ENST00000401026,ENST00000343253
ENSG00000122483;A5:1:93646439-93648917:93646409-93648917:+	1	1	-1	1	A5	NA	NA	ENSG00000122483	ENST00000557479,ENST00000370276,ENST00000481180	ENST00000557479,ENST00000448243,ENST00000479653,ENST00000481180,ENST00000370276
ENSG00000122483;SE:1:93649052-93649535:93649703-93651902:+	1	1	1	1	SE	other SE	NA	ENSG00000122483	ENST00000557479,ENST00000448243,ENST00000370276,ENST00000481180,ENST00000343253,ENST00000401026	ENST00000557479,ENST00000448243,ENST00000479653,ENST00000401026,ENST00000481180,ENST00000370276,ENST00000343253
ENSG00000122483;SE:1:93672955-93676359:93676483-93677658:+	1	1	1	1	SE	other SE	NA	ENSG00000122483	ENST00000557479,ENST00000370276,ENST00000343253,ENST00000401026,ENST00000338949,ENST00000455267	ENST00000557479,ENST00000455267,ENST00000401026,ENST00000481180,ENST00000338949,ENST00000370276,ENST00000343253
ENSG00000122483;SE:1:93682303-93683295:93683426-93687166:+	0.826572192509401	1	0.937668856435157	0.904124053317507	SE	other SE	NA	ENSG00000122483	ENST00000557479,ENST00000370276,ENST00000343253,ENST00000401026	ENST00000557479,ENST00000455267,ENST00000401026,ENST00000338949,ENST00000370276,ENST00000343253
ENSG00000122483;SE:1:93730458-93735904:93736371-93744020:+	0.662104629970462	0.26854538971557	0.597417318745412	0.357852748969333	SE	other SE	NA	ENSG00000122483	ENST00000370276,ENST00000343253	ENST00000370276,ENST00000557479,ENST00000343253,ENST00000401026
ENSG00000122490;AL:18:77664125:77664183-77703329:77679344:77679400-77703329:-	0.589349974838348	0.561647435059491	0	0.688096258028927	AL	NA	NA	ENSG00000122490	ENST00000590381	ENST00000478144,ENST00000590381
ENSG00000122490;AL:18:77709597:77709636-77710724:77709712:77709838-77710724:-	1	0	1	-1	AL	NA	NA	ENSG00000122490	ENST00000591964	ENST00000351365,ENST00000591964
ENSG00000122490;SE:18:77664183-77679184:77679400-77703329:-	0.345804415073857	0.378388370995296	-1	0.196475576299569	SE	other SE	NA	ENSG00000122490	ENST00000357575	ENST00000357575,ENST00000590381
ENSG00000122490;SE:18:77679400-77693969:77694022-77703329:-	0.759021180973322	0.849139071089312	0.812632472186743	0.735455890263582	SE	other SE	NA	ENSG00000122490	ENST00000409073,ENST00000397778	ENST00000409073,ENST00000357575,ENST00000478144,ENST00000397778
ENSG00000122490;SE:18:77703462-77707267:77707341-77710724:-	0.124722973216539	0.0806312546692949	0.219196816192407	0.170096420007068	SE	other SE	NA	ENSG00000122490	ENST00000478144	ENST00000357575,ENST00000590381,ENST00000397778,ENST00000593030,ENST00000478144
ENSG00000122497;AL:1:148005466:148005511-148012503:148011743:148011788-148012503:-	-1	-1	-1	-1	AL	NA	NA	ENSG00000122497	ENST00000392972	ENST00000392972,ENST00000426874
ENSG00000122497;MX:1:148005511-148006226:148006398-148013320:148005511-148012503:148012675-148013320:-	1	1	-1	1	MX	NA	NA	ENSG00000122497	ENST00000458135	ENST00000392972,ENST00000458135
ENSG00000122497;MX:1:148006398-148007039:148007090-148014081:148006398-148013320:148013371-148014081:-	0.5	0.5	-1	0.5	MX	NA	NA	ENSG00000122497	ENST00000448574	ENST00000448574,ENST00000458135
ENSG00000122497;MX:1:148007090-148007800:148007972-148014854:148007090-148014081:148014253-148014854:-	0.5	0.5	-1	0.5	MX	NA	NA	ENSG00000122497	ENST00000436356	ENST00000448574,ENST00000436356
ENSG00000122497;MX:1:148007972-148008573:148008624-148015625:148007972-148010113:148010164-148015625:-	0.5	0.5	-1	0.5	MX	NA	NA	ENSG00000122497	ENST00000431121	ENST00000431121,ENST00000444640
ENSG00000122497;MX:1:148007972-148008573:148008624-148015625:148007972-148014854:148014905-148015625:-	0.5	0.5	-1	0.499997716479385	MX	NA	NA	ENSG00000122497	ENST00000431121	ENST00000431121,ENST00000436356
ENSG00000122497;MX:1:148007972-148010113:148010164-148015625:148007972-148014854:148014905-148015625:-	0.5	0.5	-1	0.499997716479385	MX	NA	NA	ENSG00000122497	ENST00000444640	ENST00000436356,ENST00000444640
ENSG00000122507;MX:7:33388782-33390831:33390935-33397467:33388782-33392471:33392485-33397467:+	2.8129003572671e-10	-1	0	0	MX	NA	NA	ENSG00000122507	ENST00000355070	ENST00000396127,ENST00000355070
ENSG00000122507;SE:7:33388782-33390831:33390935-33392471:+	0.660263612328917	1	0.999981253225655	0.999144244896746	SE	other SE	NA	ENSG00000122507	ENST00000242067,ENST00000434373	ENST00000396127,ENST00000434373,ENST00000242067
ENSG00000122507;SE:7:33388782-33390831:33390935-33397467:+	3.851304447568e-08	-1	0	0	SE	other SE	NA	ENSG00000122507	ENST00000355070	ENST00000350941,ENST00000355070
ENSG00000122507;SE:7:33388782-33392471:33392485-33397467:+	0.992749198340604	-1	7.64329642069332e-05	0.565171239796026	SE	microexon	NA	ENSG00000122507	ENST00000396127	ENST00000350941,ENST00000396127
ENSG00000122507;SE:7:33390935-33392471:33392485-33397467:+	0.999999999855263	1	1	1	SE	microexon	NA	ENSG00000122507	ENST00000242067,ENST00000434373	ENST00000355070,ENST00000434373,ENST00000242067
ENSG00000122512;SE:7:6042267-6043321:6043423-6043603:-	0.967581168641647	0.980043481410153	0.984885444429124	0.983671336780068	SE	other SE	NA	ENSG00000122512	ENST00000265849,ENST00000382321,ENST00000406569	ENST00000382321,ENST00000406569,ENST00000441476,ENST00000265849
ENSG00000122515;A3:7:44796138-44796546:44796138-44796574:+	NA	NA	NA	NA	A3	NA	NA	ENSG00000122515	ENST00000457123,ENST00000309315,ENST00000441627,ENST00000265346	ENST00000457123,ENST00000309315,ENST00000416856,ENST00000265346,ENST00000441627
ENSG00000122515;A3:7:44796138-44796546:44796138-44796642:+	0.623818912941841	0.581741506369174	0.709429772862709	0.781649108813369	A3	NA	NA	ENSG00000122515	ENST00000457123,ENST00000309315,ENST00000441627,ENST00000265346	ENST00000457123,ENST00000413916,ENST00000309315,ENST00000265346,ENST00000441627,ENST00000433667
ENSG00000122515;SE:7:44799059-44799750:44799827-44800024:+	0.0869940442081408	0.239607551796622	0.656183236056941	0.47101846760166	SE	other SE	ENSMUSG00000041164;SE:11:6397686-6398262:6398339-6398556:+	ENSG00000122515	ENST00000309315,ENST00000441627,ENST00000433667	ENST00000413916,ENST00000309315,ENST00000265346,ENST00000441627,ENST00000433667
ENSG00000122545;AF:7:35840820:35840882-35872408:35871700:35871723-35872408:+	1	0.914761651504861	0.937480736398892	1	AF	NA	NA	ENSG00000122545	ENST00000350320	ENST00000494488,ENST00000350320
ENSG00000122545;MX:7:35840880-35851671:35851678-35872408:35840880-35854755:35854756-35872408:+	0.0806578465731548	0.995898213185101	0.0760493070188885	0.080002495772136	MX	NA	NA	ENSG00000122545	ENST00000399034	ENST00000469679,ENST00000399034
ENSG00000122545;MX:7:35840880-35851671:35851678-35872408:35840880-35872286:35872287-35872408:+	0.0296753852959295	0.0299692661604162	0.0192512565684544	0.0328383955146933	MX	NA	NA	ENSG00000122545	ENST00000399034	ENST00000399035,ENST00000399034
ENSG00000122545;MX:7:35840880-35854755:35854756-35872408:35840880-35872286:35872287-35872408:+	0.258482556594664	0.000127231159952654	0.192559656021543	0.280808635870843	MX	NA	NA	ENSG00000122545	ENST00000469679	ENST00000469679,ENST00000399035
ENSG00000122550;AF:7:23145646:23145765-23163396:23157530:23157583-23163396:+	0.799494277293932	0.84852400418658	0.834033443809318	0.792204980872385	AF	NA	NA	ENSG00000122550	ENST00000322275,ENST00000339077	ENST00000339077,ENST00000545771,ENST00000322231,ENST00000410047,ENST00000545443,ENST00000322275
ENSG00000122557;SE:7:35707198-35709825:35709938-35733794:-	NA	NA	NA	NA	SE	other SE	NA	ENSG00000122557	ENST00000413517	ENST00000438224,ENST00000427455,ENST00000413517
ENSG00000122557;SE:7:35709938-35712811:35712888-35733794:-	1	1	1	1	SE	other SE	NA	ENSG00000122557	ENST00000396081,ENST00000311350	ENST00000396081,ENST00000311350,ENST00000413517
ENSG00000122565;A3:7:26246130-26248013:26246130-26248086:+	0.786563741797415	0.850487910637335	0.799702855522672	0.865464075824372	A3	NA	NA	ENSG00000122565	ENST00000337620,ENST00000396386,ENST00000462165	ENST00000462165,ENST00000409747,ENST00000337620,ENST00000396386
ENSG00000122565;AL:7:26248175-26249560:26249574:26248175-26251282:26251327:+	0.267782216461738	0.532088387174252	0.475402227468608	0.593756908791668	AL	NA	NA	ENSG00000122565	ENST00000462165	ENST00000462165,ENST00000409747
ENSG00000122566;SE:7:26237352-26237451:26237486-26240192:-	0.0585109085017122	0.103891177513651	0.0382598976519692	0.0744923971821969	SE	microexon	ENSMUSG00000004980;SE:6:51467295-51467391:51467426-51469671:-	ENSG00000122566	ENST00000354667,ENST00000360787	ENST00000360787,ENST00000354667,ENST00000356674
ENSG00000122591;AF:7:23023664-23030680:23030730:23023664-23053544:23053749:-	0.898887453782698	0.805489006348107	0.743102311203222	0.830388392829091	AF	NA	NA	ENSG00000122591	ENST00000432176,ENST00000409923,ENST00000409763	ENST00000432176,ENST00000409923,ENST00000409763,ENST00000440481
ENSG00000122591;AL:7:22985211:22985782-22999875:22986601:22986866-22999875:-	0.789925872492128	0.805489006348107	0.606320652175296	0.683148670934452	AL	NA	NA	ENSG00000122591	ENST00000432176	ENST00000432176,ENST00000409923,ENST00000440481
ENSG00000122642;SE:7:32997406-33003156:33003314-33014229:+	0	0	0.252307894055546	0.0294028195951377	SE	other SE	NA	ENSG00000122642	ENST00000538336	ENST00000538336,ENST00000242209
ENSG00000122643;AF:7:33066527-33075546:33075581:33066527-33102180:33102317:-	0.751469702232019	1	0.964118435055161	1	AF	NA	NA	ENSG00000122643	ENST00000396152,ENST00000405342,ENST00000409787	ENST00000610140,ENST00000396152,ENST00000409787,ENST00000405342
ENSG00000122643;AF:7:33066527-33075546:33075581:33066527-33102180:33102332:-	0.55563731347664	0.359890943117505	0.664808215298964	0.735383244571537	AF	NA	NA	ENSG00000122643	ENST00000396152,ENST00000405342,ENST00000409787	ENST00000242210,ENST00000396152,ENST00000409787,ENST00000405342
ENSG00000122678;A3:7:44113029-44113224:44112976-44113224:-	0.619472547314408	0.573206326587618	0.525289007103617	0.652852111949841	A3	NA	NA	ENSG00000122678	ENST00000395831	ENST00000242248,ENST00000335195,ENST00000395831
ENSG00000122678;A3:7:44114129-44116108:44114121-44116108:-	0.880508640842696	1	1	1	A3	NA	NA	ENSG00000122678	ENST00000242248,ENST00000434229	ENST00000434229,ENST00000242248,ENST00000335195
ENSG00000122678;A3:7:44119355-44119460:44119340-44119460:-	0	0	0	0.0672799998349238	A3	NA	NA	ENSG00000122678	ENST00000452049	ENST00000458246,ENST00000335195,ENST00000452049,ENST00000242248,ENST00000395831,ENST00000430942,ENST00000418926
ENSG00000122678;A5:7:44114129-44118339:44114129-44118355:-	0	0	0	0	A5	NA	NA	ENSG00000122678	ENST00000435068	ENST00000395831,ENST00000435068
ENSG00000122678;A5:7:44116228-44118339:44116228-44118355:-	1	0.834014624184801	1	1	A5	NA	NA	ENSG00000122678	ENST00000335195,ENST00000242248,ENST00000434229	ENST00000242248,ENST00000434229,ENST00000430942,ENST00000335195
ENSG00000122678;SE:7:44113624-44113730:44113832-44113997:-	0.292302944829398	0.426793673412382	0.474710992896383	0.347147888050159	SE	other SE	NA	ENSG00000122678	ENST00000242248	ENST00000335195,ENST00000242248,ENST00000395831
ENSG00000122678;SE:7:44114129-44116108:44116228-44118339:-	1	1	1	1	SE	other SE	NA	ENSG00000122678	ENST00000242248,ENST00000434229	ENST00000434229,ENST00000242248,ENST00000435068
ENSG00000122678;SE:7:44119340-44119460:44119558-44120332:-	1	1	1	1	SE	other SE	NA	ENSG00000122678	ENST00000395831,ENST00000335195,ENST00000242248,ENST00000430942,ENST00000458246	ENST00000458246,ENST00000335195,ENST00000414235,ENST00000242248,ENST00000395831,ENST00000430942
ENSG00000122678;SE:7:44119558-44119964:44120070-44120332:-	0	0	0	0	SE	other SE	NA	ENSG00000122678	ENST00000445616	ENST00000445616,ENST00000458246,ENST00000335195,ENST00000452049,ENST00000242248,ENST00000395831,ENST00000430942
ENSG00000122687;SE:7:2275199-2278469:2278572-2279053:-	1	0.789166386988512	0.92716595710756	0.841341558057835	SE	other SE	NA	ENSG00000122687	ENST00000440306	ENST00000440306,ENST00000242257
ENSG00000122694;SE:9:36148647-36150869:36150946-36162359:+	0.860007228194495	0.581648800771091	0.878759142885337	0.929942689624973	SE	other SE	NA	ENSG00000122694	ENST00000377960	ENST00000377959,ENST00000377960
ENSG00000122705;MX:9:36204176-36209264:36209317-36211600:36204176-36210622:36210657-36211600:+	0.862523515950126	0.789501237168324	0.19650088760679	0.339470082809624	MX	NA	NA	ENSG00000122705	ENST00000396603	ENST00000396603,ENST00000470744
ENSG00000122705;SE:9:36191270-36197548:36197585-36204065:+	NA	NA	NA	NA	SE	microexon	NA	ENSG00000122705	ENST00000493185	ENST00000493185,ENST00000540080,ENST00000466396
ENSG00000122705;SE:9:36197585-36198976:36199093-36204065:+	NA	NA	NA	NA	SE	other SE	NA	ENSG00000122705	ENST00000433436,ENST00000538225,ENST00000345519,ENST00000470744,ENST00000242285,ENST00000396603,ENST00000464497	ENST00000345519,ENST00000464497,ENST00000396603,ENST00000433436,ENST00000538225,ENST00000493185,ENST00000242285,ENST00000470744
ENSG00000122705;SE:9:36204176-36209264:36209317-36210622:+	0.880536829158168	0.822383496496864	0.146027308416082	0.0574144464677495	SE	other SE	NA	ENSG00000122705	ENST00000433436,ENST00000242285,ENST00000466396	ENST00000433436,ENST00000466396,ENST00000538225,ENST00000242285,ENST00000470744
ENSG00000122705;SE:9:36204176-36209264:36209317-36211600:+	0.369251945827819	0.319030753269217	0.0103784075991367	0.0226579385530697	SE	other SE	NA	ENSG00000122705	ENST00000396603	ENST00000345519,ENST00000540080,ENST00000396603
ENSG00000122705;SE:9:36204176-36210622:36210657-36211600:+	0.0853456426227685	0.111041034061101	0.0411194189366769	0.0431621564904343	SE	microexon	NA	ENSG00000122705	ENST00000470744	ENST00000345519,ENST00000540080,ENST00000470744
ENSG00000122705;SE:9:36209317-36210622:36210657-36211600:+	0.578444499992835	0.648478325326624	0.43751203403075	0.110499202577043	SE	microexon	NA	ENSG00000122705	ENST00000242285,ENST00000466396	ENST00000466396,ENST00000242285,ENST00000396603
ENSG00000122711;AF:9:33220977:33221106-33245110:33240207:33240267-33245110:+	-1	-1	-1	-1	AF	NA	NA	ENSG00000122711	ENST00000379725,ENST00000379723	ENST00000379725,ENST00000379723,ENST00000379721
ENSG00000122735;SE:9:34459051-34483446:34483478-34485140:+	0.665629468326534	0.441347548246243	1	0.742814918443692	SE	microexon	NA	ENSG00000122735	ENST00000545019,ENST00000242317	ENST00000242317,ENST00000545019,ENST00000437363
ENSG00000122735;SE:9:34513189-34514392:34514540-34514638:+	1	0.770488810673165	1	0.987610626279699	SE	other SE	NA	ENSG00000122735	ENST00000242317,ENST00000442556	ENST00000442556,ENST00000242317,ENST00000470169
ENSG00000122735;SE:9:34514737-34517283:34517465-34520656:+	0.45684836785848	0.258043176460723	0.137139910889475	0.407066223230313	SE	other SE	NA	ENSG00000122735	ENST00000242317	ENST00000442556,ENST00000242317
ENSG00000122741;SE:9:37854979-37857238:37857348-37860045:+	0.774862831002687	0.445313803383569	0.525592509130469	0.489535139898656	SE	other SE	ENSMUSG00000035572;SE:4:45370508-45372664:45372774-45372924:+	ENSG00000122741	ENST00000377724	ENST00000377724,ENST00000242323
ENSG00000122778;A3:7:138522905-138524878:138522857-138524878:-	0.885716551669442	0	0.476688887796174	0.356699945787876	A3	NA	NA	ENSG00000122778	ENST00000422774	ENST00000422774,ENST00000440172,ENST00000242365
ENSG00000122779;A5:7:138239711-138252226:138239609-138252226:+	0.505093095525973	1	0.692158293640215	0.712886675959164	A5	NA	NA	ENSG00000122779	ENST00000343526	ENST00000415680,ENST00000343526
ENSG00000122783;A5:7:134852559-134853497:134852559-134853538:-	0.417098054033629	0.145850197032635	0.215103830307468	0.297011812818001	A5	NA	NA	ENSG00000122783	ENST00000430372	ENST00000430372,ENST00000393114
ENSG00000122786;A3:7:134642863-134642960:134642863-134642963:+	0.941375740968199	0.874151889325794	0.934496360848524	0.941589794073732	A3	NA	NA	ENSG00000122786	ENST00000436461,ENST00000417172,ENST00000361388,ENST00000361675,ENST00000361901,ENST00000443197,ENST00000393118,ENST00000424922,ENST00000543443	ENST00000443197,ENST00000361675,ENST00000543443,ENST00000424922,ENST00000393118,ENST00000422748,ENST00000436461,ENST00000361388,ENST00000495522,ENST00000361901,ENST00000417172
ENSG00000122786;A5:7:134618828-134620439:134618141-134620439:+	0.61829653747514	0.59122341591387	0.348895396187826	0.381629333772544	A5	NA	NA	ENSG00000122786	ENST00000361675	ENST00000361675,ENST00000422748,ENST00000393118,ENST00000361388,ENST00000495522
ENSG00000122786;AF:7:134552485:134552555-134613505:134576372:134576424-134613505:+	0.682798698443459	0.732217624179325	0.517097339953228	0.34093054174346	AF	NA	NA	ENSG00000122786	ENST00000454108,ENST00000435928,ENST00000430085,ENST00000436461,ENST00000417172,ENST00000361388,ENST00000422748,ENST00000361675,ENST00000361901	ENST00000443197,ENST00000361675,ENST00000424922,ENST00000422748,ENST00000393118,ENST00000436461,ENST00000430085,ENST00000361388,ENST00000495522,ENST00000435928,ENST00000361901,ENST00000417172,ENST00000454108
ENSG00000122786;AF:7:134552485:134552555-134613505:134605386:134605471-134613505:+	1	1	1	1	AF	NA	NA	ENSG00000122786	ENST00000454108,ENST00000435928,ENST00000430085,ENST00000436461,ENST00000417172,ENST00000361388,ENST00000422748,ENST00000361675,ENST00000361901	ENST00000361675,ENST00000543443,ENST00000422748,ENST00000436461,ENST00000430085,ENST00000361388,ENST00000435928,ENST00000361901,ENST00000417172,ENST00000454108
ENSG00000122786;AF:7:134576372:134576424-134613505:134605386:134605471-134613505:+	1	1	1	1	AF	NA	NA	ENSG00000122786	ENST00000443197,ENST00000393118,ENST00000424922,ENST00000495522	ENST00000443197,ENST00000543443,ENST00000424922,ENST00000393118,ENST00000495522
ENSG00000122786;SE:7:134552555-134612800:134612841-134613505:+	0	0	0	0	SE	microexon	NA	ENSG00000122786	ENST00000445569	ENST00000361675,ENST00000422748,ENST00000436461,ENST00000430085,ENST00000361388,ENST00000435928,ENST00000445569,ENST00000361901,ENST00000417172,ENST00000454108
ENSG00000122786;SE:7:134618141-134620439:134620516-134625843:+	0.0647754392011641	0.153851772163728	0.0678864695100248	0.0605945193343288	SE	other SE	ENSMUSG00000029761;SE:6:34746639,34746015-34747892:34747969-34753443:+	ENSG00000122786	ENST00000361388,ENST00000422748,ENST00000393118,ENST00000495522	ENST00000443197,ENST00000543443,ENST00000424922,ENST00000422748,ENST00000393118,ENST00000436461,ENST00000361388,ENST00000495522,ENST00000361901,ENST00000417172
ENSG00000122787;SE:7:137761357-137773347:137773514-137776514:+	-1	1	-1	-1	SE	other SE	NA	ENSG00000122787	ENST00000432161,ENST00000411726,ENST00000242375	ENST00000411726,ENST00000438242,ENST00000242375,ENST00000432161
ENSG00000122787;SE:7:137782689-137790053:137790175-137791354:+	-1	1	-1	-1	SE	other SE	NA	ENSG00000122787	ENST00000432161,ENST00000242375	ENST00000411726,ENST00000242375,ENST00000432161
ENSG00000122787;SE:7:137792326-137798436:137798518-137801366:+	-1	0	-1	-1	SE	other SE	NA	ENSG00000122787	ENST00000411726,ENST00000242375	ENST00000411726,ENST00000242375,ENST00000432161
ENSG00000122861;SE:10:75671826-75671973:75672080-75672682:+	0.993628852194192	0	0.626985320800641	0.448607382418478	SE	other SE	NA	ENSG00000122861	ENST00000481390,ENST00000372764	ENST00000372762,ENST00000481390,ENST00000372764
ENSG00000122882;A3:10:74916413-74920192:74916335-74920192:-	1	0.807819900184493	1	1	A3	NA	NA	ENSG00000122882	ENST00000372979,ENST00000454759,ENST00000430082,ENST00000484976,ENST00000453402	ENST00000413026,ENST00000372979,ENST00000453402,ENST00000454759,ENST00000430082,ENST00000484976
ENSG00000122882;AL:10:74912059:74912179-74916033:74914068:74914206-74916033:-	-1	0.35780497225215	-1	1	AL	NA	NA	ENSG00000122882	ENST00000484976	ENST00000413026,ENST00000484976
ENSG00000122882;SE:10:74899495-74901145:74901243-74906034:-	0.587171223509565	0.344546441996987	0.221520153670798	0.263222597741109	SE	other SE	NA	ENSG00000122882	ENST00000430082	ENST00000372979,ENST00000430082,ENST00000454759
ENSG00000122882;SE:10:74908162-74912051:74912179-74914014:-	0.654403790810665	0.999991597340703	0.99997383068699	1	SE	other SE	NA	ENSG00000122882	ENST00000372979,ENST00000430082	ENST00000372979,ENST00000430082,ENST00000454759
ENSG00000122882;SE:10:74912179-74914014:74914206-74916033:-	1	0.86745101117882	1	0.845566460992294	SE	other SE	NA	ENSG00000122882	ENST00000372979,ENST00000430082,ENST00000453402	ENST00000372979,ENST00000453402,ENST00000430082,ENST00000484976
ENSG00000122884;MX:10:74790128-74803645:74803715-74806683:74790128-74804739:74804809-74806683:-	0.599999660301279	0.499999384778398	0.317073326479397	0.319443957478708	MX	NA	NA	ENSG00000122884	ENST00000373008,ENST00000263556,ENST00000440381	ENST00000440381,ENST00000263556,ENST00000394890,ENST00000373008,ENST00000412021,ENST00000307116
ENSG00000122884;SE:10:74774047-74776604:74776657-74790029:-	1	1	1	1	SE	other SE	NA	ENSG00000122884	ENST00000412021,ENST00000394890,ENST00000263556	ENST00000440381,ENST00000263556,ENST00000412021,ENST00000394890
ENSG00000122912;A3:10:70277022-70287003:70276942-70287003:-	NA	NA	NA	NA	A3	NA	NA	ENSG00000122912	ENST00000491102	ENST00000493963,ENST00000491102
ENSG00000122912;SE:10:70253327-70256191:70256269-70263389:-	NA	NA	NA	NA	SE	other SE	NA	ENSG00000122912	ENST00000474927	ENST00000474927,ENST00000609923,ENST00000539557
ENSG00000122958;SE:10:70892803-70893288:70893363-70915568:+	0	0	0	0	SE	other SE	NA	ENSG00000122958	ENST00000546041	ENST00000395098,ENST00000546041,ENST00000263559,ENST00000489794,ENST00000373382
ENSG00000122958;SE:10:70892803-70915568:70915643-70916763:+	NA	NA	NA	NA	SE	other SE	NA	ENSG00000122958	ENST00000395098,ENST00000373382,ENST00000263559,ENST00000489794	ENST00000395098,ENST00000489656,ENST00000263559,ENST00000489794,ENST00000373382
ENSG00000122958;SE:10:70925866-70928245:70928387-70930912:+	1	0.962919134459479	1	1	SE	other SE	NA	ENSG00000122958	ENST00000373382,ENST00000263559,ENST00000546041,ENST00000541711	ENST00000541711,ENST00000395098,ENST00000546041,ENST00000263559,ENST00000489794,ENST00000373382
ENSG00000122966;A3:12:120156666-120158283:120156621-120158283:-	0.0502220149184632	0.157238241677846	0.184803523934098	0.186989780587061	A3	NA	NA	ENSG00000122966	ENST00000392521,ENST00000261833	ENST00000261833,ENST00000392521,ENST00000392520
ENSG00000122966;A3:12:120172211-120172965:120172162-120172965:-	0	0.0815723535163922	0.102264197698632	0.182498553784733	A3	NA	NA	ENSG00000122966	ENST00000546026	ENST00000546026,ENST00000261833,ENST00000392521,ENST00000392520
ENSG00000122966;SE:12:120204986-120208589:120208714-120210574:-	0.0502220149184632	0.157238241677846	0.184803523934098	0.186989780587061	SE	other SE	NA	ENSG00000122966	ENST00000392521	ENST00000261833,ENST00000392521,ENST00000392520
ENSG00000122970;SE:12:110566935-110570352:110570441-110572753:+	1	1	1	1	SE	other SE	NA	ENSG00000122970	ENST00000361948,ENST00000552912,ENST00000242591,ENST00000550156	ENST00000546374,ENST00000242591,ENST00000552912,ENST00000550156,ENST00000361948
ENSG00000122970;SE:12:110574665-110581187:110581350-110584758:+	1	1	0.71361047493948	0.718549334854814	SE	other SE	NA	ENSG00000122970	ENST00000546374,ENST00000361948,ENST00000552912,ENST00000242591,ENST00000550156	ENST00000546374,ENST00000242591,ENST00000552912,ENST00000551273,ENST00000550156,ENST00000361948
ENSG00000122971;MX:12:121175270-121175640:121175791-121176083:121175270-121175852:121175991-121176083:+	0.379079932667863	0.529035400311533	1	0.698464237184514	MX	NA	NA	ENSG00000122971	ENST00000242592	ENST00000242592,ENST00000411593
ENSG00000122986;A5:12:111093143-111098969:111093143-111099085:-	1	1	1	1	A5	NA	NA	ENSG00000122986	ENST00000548312,ENST00000439744,ENST00000242607,ENST00000356742,ENST00000549442	ENST00000242607,ENST00000548312,ENST00000547887,ENST00000356742,ENST00000439744,ENST00000549442
ENSG00000122986;AL:12:111065973:111065981-111087973:111087218:111087280-111087973:-	0	0	0	0	AL	NA	NA	ENSG00000122986	ENST00000548312	ENST00000548312,ENST00000356742,ENST00000439744,ENST00000242607
ENSG00000123064;A3:12:113596917-113599075:113596914-113599075:-	0.513710609038232	0.510760472308125	0.537107684363316	0.261406803835454	A3	NA	NA	ENSG00000123064	ENST00000314045	ENST00000306014,ENST00000314045
ENSG00000123064;A5:12:113617810-113618734:113617810-113618786:-	1	0.881594298086439	1	0.560498523816606	A5	NA	NA	ENSG00000123064	ENST00000314045,ENST00000306014,ENST00000552375	ENST00000306014,ENST00000552375,ENST00000314045,ENST00000551344
ENSG00000123064;SE:12:113601079-113601872:113602090-113603449:-	0.555681795658548	1	0.577990848971681	0.764491969250927	SE	other SE	NA	ENSG00000123064	ENST00000314045,ENST00000306014	ENST00000306014,ENST00000314045,ENST00000546898
ENSG00000123066;A3:12:116413154-116413320:116413118-116413320:-	0.579652368542562	0.523044805748255	0.516359345798417	0.389865071650458	A3	NA	NA	ENSG00000123066	ENST00000552447	ENST00000281928,ENST00000552447
ENSG00000123066;AF:12:116675510-116714235:116714276:116675510-116714865:116714936:-	0.136266712122138	0	7.85020299974953e-10	0	AF	NA	NA	ENSG00000123066	ENST00000548743	ENST00000281928,ENST00000548743
ENSG00000123094;AL:12:26220646-26221630:26221748:26220646-26231966:26232003:+	1	1	0.841110467086183	0.659023571652727	AL	NA	NA	ENSG00000123094	ENST00000405154,ENST00000542865,ENST00000541490,ENST00000282884,ENST00000539545	ENST00000282884,ENST00000541490,ENST00000539545,ENST00000405154,ENST00000381352,ENST00000542865
ENSG00000123096;AL:12:26377312-26383644:26383947:26377312-26405801:26405818:+	0.531012417089517	0.222403662679116	0.455744142911913	0	AL	NA	NA	ENSG00000123096	ENST00000538142	ENST00000538142,ENST00000535504
ENSG00000123096;AL:12:26377312-26383644:26384006:26377312-26405801:26405818:+	0.50138815272695	0.543576406480449	0.493265178472369	0.714537251187166	AL	NA	NA	ENSG00000123096	ENST00000242729,ENST00000540266,ENST00000422622	ENST00000540266,ENST00000242729,ENST00000535504,ENST00000422622
ENSG00000123104;SE:12:26878698-26943090:26943160-26985623:-	1	1	0.892324947401764	1	SE	other SE	ENSMUSG00000030287;SE:6:146426570-146476687:146476757-146501787:-	ENSG00000123104	ENST00000381340,ENST00000242737	ENST00000242737,ENST00000381340,ENST00000545235
ENSG00000123106;AL:12:28412375-28457559:28457614:28412375-28458582:28458727:+	NA	NA	NA	NA	AL	NA	NA	ENSG00000123106	ENST00000535520	ENST00000535520,ENST00000538586
ENSG00000123106;AL:12:28702063-28724150:28724171:28702063-28726173:28726242:+	NA	NA	NA	NA	AL	NA	NA	ENSG00000123106	ENST00000542814,ENST00000539270	ENST00000539270,ENST00000541792,ENST00000542801,ENST00000542814
ENSG00000123106;AL:12:28702063-28724150:28724171:28702063-28732785:28732797:+	NA	NA	NA	NA	AL	NA	NA	ENSG00000123106	ENST00000542814,ENST00000539270	ENST00000539270,ENST00000543019,ENST00000542814
ENSG00000123106;AL:12:28702063-28726173:28726242:28702063-28732785:28732797:+	NA	NA	NA	NA	AL	NA	NA	ENSG00000123106	ENST00000542801,ENST00000541792	ENST00000543019,ENST00000542801,ENST00000541792
ENSG00000123106;SE:12:28515448-28544237:28544344-28603094:+	1	0.751122494317499	0.867292029495979	0.786159627642516	SE	other SE	NA	ENSG00000123106	ENST00000536442,ENST00000545737,ENST00000545336,ENST00000381259,ENST00000306172	ENST00000306172,ENST00000381259,ENST00000539107,ENST00000536442,ENST00000381256,ENST00000545737,ENST00000545336
ENSG00000123124;SE:8:87450902-87452855:87452962-87454848:+	0	0.0515576399076969	0	0.0878453540588404	SE	other SE	NA	ENSG00000123124	ENST00000520453	ENST00000341922,ENST00000265428,ENST00000517970,ENST00000349423,ENST00000520453
ENSG00000123130;SE:X:23726061-23731252:23731325-23739998:-	1	1	1	1	SE	other SE	NA	ENSG00000123130	ENST00000379295,ENST00000379303,ENST00000336430,ENST00000473710	ENST00000379303,ENST00000492081,ENST00000379295,ENST00000473710,ENST00000336430
ENSG00000123130;SE:X:23740101-23740787:23740870-23748644:-	1	1	1	1	SE	other SE	NA	ENSG00000123130	ENST00000379295,ENST00000379303,ENST00000336430,ENST00000492081	ENST00000379303,ENST00000492081,ENST00000379295,ENST00000473710,ENST00000336430
ENSG00000123130;SE:X:23751334-23752458:23752484-23754036:-	0.520343119327061	0.231254897795741	1	0.736547515023985	SE	microexon	NA	ENSG00000123130	ENST00000379303	ENST00000379303,ENST00000336430
ENSG00000123131;AF:X:23682637:23682835-23689646:23685688:23685928-23689646:+	0	0	0	0.0476063300063292	AF	NA	NA	ENSG00000123131	ENST00000379349	ENST00000379331,ENST00000379341,ENST00000379349
ENSG00000123131;SE:X:23701822-23704119:23704164-23704402:+	0.185711109845019	0.010714924294235	0.00268472442248381	0.23783545630091	SE	microexon	NA	ENSG00000123131	ENST00000439422	ENST00000439422,ENST00000379341
ENSG00000123136;A3:19:14521984-14522318:14521948-14522318:-	1	1	0.994120665166446	1	A3	NA	NA	ENSG00000123136	ENST00000242776,ENST00000324340,ENST00000588692,ENST00000454233,ENST00000589675	ENST00000588692,ENST00000242776,ENST00000589675,ENST00000324340,ENST00000590315,ENST00000454233
ENSG00000123136;A3:19:14523523-14523825:14523490-14523825:-	0	0.0236515719462022	0	0	A3	NA	NA	ENSG00000123136	ENST00000589675	ENST00000590239,ENST00000588692,ENST00000586993,ENST00000592632,ENST00000242776,ENST00000589675,ENST00000591275,ENST00000324340,ENST00000590696,ENST00000590315,ENST00000454233
ENSG00000123136;SE:19:14520259-14520348:14520457-14520554:-	0.937666763047131	0.871735891237795	0.980506853308435	0.911541567740574	SE	other SE	NA	ENSG00000123136	ENST00000242776	ENST00000324340,ENST00000242776
ENSG00000123143;AF:19:14544334:14544354-14551955:14545410:14545466-14551955:+	1	0.933074043026443	0.995125917670929	1	AF	NA	NA	ENSG00000123143	ENST00000242783	ENST00000242783,ENST00000590097,ENST00000586557
ENSG00000123143;AF:19:14544334:14544354-14551955:14551103:14551141-14551955:+	0.882877377836131	0.999999996274565	0.972481936641785	0.999999932869177	AF	NA	NA	ENSG00000123143	ENST00000242783	ENST00000242783,ENST00000342216
ENSG00000123143;AF:19:14545410:14545466-14551955:14551103:14551141-14551955:+	0	0.999999948060413	0.147552375318102	0	AF	NA	NA	ENSG00000123143	ENST00000590097,ENST00000586557	ENST00000590097,ENST00000342216,ENST00000586557
ENSG00000123143;SE:19:14581663-14581914:14582238-14582393:+	0.720789805568941	0.777840408592667	0.521280585947624	0.61120946007514	SE	other SE	NA	ENSG00000123143	ENST00000592960	ENST00000242783,ENST00000342216,ENST00000592960
ENSG00000123144;A5:19:12842235-12845127:12842235-12845150:-	0.940967346764978	0.894952448816542	0.965581338963702	0.972953410695289	A5	NA	NA	ENSG00000123144	ENST00000242784	ENST00000588213,ENST00000242784
ENSG00000123144;AL:19:12841778:12841882-12845127:12842318:12842371-12845127:-	0	0	0.493559995979594	0.714511256431373	AL	NA	NA	ENSG00000123144	ENST00000592273	ENST00000592273,ENST00000591254
ENSG00000123144;SE:19:12841882-12842158:12842235-12845127:-	1	1	0.975817753185719	0.936038423642354	SE	other SE	NA	ENSG00000123144	ENST00000242784	ENST00000592273,ENST00000242784
ENSG00000123146;AL:19:14501891-14502203:14502304:14501891-14507889:14508035:+	1	1	1	1	AL	NA	NA	ENSG00000123146	ENST00000591080	ENST00000591080,ENST00000592261
ENSG00000123146;SE:19:14492357-14499262:14499312-14499514:+	1	1	0.957341039739975	1	SE	microexon	NA	ENSG00000123146	ENST00000587606,ENST00000591080,ENST00000592261,ENST00000358600,ENST00000357355,ENST00000242786	ENST00000587606,ENST00000586517,ENST00000242786,ENST00000357355,ENST00000358600,ENST00000591080,ENST00000592261
ENSG00000123146;SE:19:14501891-14507154:14507285-14507889:+	1	1	-1	-1	SE	other SE	NA	ENSG00000123146	ENST00000242786	ENST00000242786,ENST00000592261
ENSG00000123146;SE:19:14501891-14507154:14507285-14508470:+	0.283941840543813	0.178427064727203	0.366740893096942	0	SE	other SE	NA	ENSG00000123146	ENST00000357355	ENST00000358600,ENST00000357355,ENST00000586517
ENSG00000123146;SE:19:14507285-14507889:14508035-14508470:+	0.022785504396605	0.0718111433313501	0	-1	SE	other SE	NA	ENSG00000123146	ENST00000242786	ENST00000242786,ENST00000357355
ENSG00000123154;A3:19:12781425-12781509:12781425-12781525:+	1	0.961758777650101	1	0.933886871148291	A3	NA	NA	ENSG00000123154	ENST00000418543,ENST00000242796,ENST00000547797	ENST00000547797,ENST00000242796,ENST00000547481,ENST00000418543
ENSG00000123154;A5:19:12780911-12780994:12780894-12780994:+	0.643653500265577	0.323622457637391	0.527533475468368	0.574699432167173	A5	NA	NA	ENSG00000123154	ENST00000547481,ENST00000418543,ENST00000242796,ENST00000425834	ENST00000547481,ENST00000553179,ENST00000242796,ENST00000548381,ENST00000418543,ENST00000425834
ENSG00000123154;SE:19:12781635-12783277:12783363-12783661:+	0.655329630477783	0.676374899582728	0.592250122786684	0.688609771491836	SE	other SE	NA	ENSG00000123154	ENST00000547797	ENST00000418543,ENST00000242796,ENST00000547797
ENSG00000123159;AF:19:14590336-14590630:14590669:14590336-14591405:14591587:-	NA	NA	NA	NA	AF	NA	NA	ENSG00000123159	ENST00000589631	ENST00000589497,ENST00000589631
ENSG00000123159;AL:19:14590334:14590336-14591405:14591118:14591297-14591405:-	NA	NA	NA	NA	AL	NA	NA	ENSG00000123159	ENST00000589497	ENST00000587969,ENST00000589497
ENSG00000123159;SE:19:14590336-14591117:14591297-14591405:-	NA	NA	NA	NA	SE	other SE	NA	ENSG00000123159	ENST00000393029,ENST00000393028,ENST00000591349,ENST00000393033,ENST00000345425,ENST00000586027,ENST00000587210	ENST00000393033,ENST00000393029,ENST00000586027,ENST00000345425,ENST00000587210,ENST00000393028,ENST00000591349,ENST00000589497
ENSG00000123178;SE:13:50502221-50505154:50505270-50510266:-	0.659322833979034	0.693250317271425	1	0.63624522344394	SE	other SE	NA	ENSG00000123178	ENST00000361840	ENST00000361840,ENST00000378195
ENSG00000123179;A3:13:50237331-50243913:50237313-50243913:-	1	1	1	1	A3	NA	NA	ENSG00000123179	ENST00000242827,ENST00000378284	ENST00000378282,ENST00000378284,ENST00000242827
ENSG00000123179;AL:13:50235107:50235344-50237193:50236042:50236063-50237193:-	1	1	1	1	AL	NA	NA	ENSG00000123179	ENST00000242827	ENST00000378282,ENST00000378284,ENST00000242827
ENSG00000123179;AL:13:50235295:50235344-50243913:50242491:50242705-50243913:-	0	0	0	0	AL	NA	NA	ENSG00000123179	ENST00000378272	ENST00000378268,ENST00000378272
ENSG00000123179;SE:13:50235344-50237193:50237331-50243913:-	1	1	1	1	SE	other SE	NA	ENSG00000123179	ENST00000242827	ENST00000378272,ENST00000242827
ENSG00000123179;SE:13:50235344-50243913:50243982-50265390:-	0	0	0	0	SE	other SE	NA	ENSG00000123179	ENST00000378272	ENST00000378270,ENST00000378272
ENSG00000123191;MX:13:52516690-52518245:52518427-52523798:52516690-52520420:52520614-52523798:-	0	0	0	0.139321857624768	MX	NA	NA	ENSG00000123191	ENST00000418097	ENST00000418097,ENST00000417240
ENSG00000123191;MX:13:52518427-52520420:52520614-52524143:52518427-52523798:52523932-52524143:-	1	1	1	0.630961985667505	MX	NA	NA	ENSG00000123191	ENST00000344297	ENST00000418097,ENST00000344297
ENSG00000123191;RI:13:52548071:52548220-52548554:52549304:-	0.670140427229714	0.902249024387528	0.394311873556238	0.658438268404131	RI	NA	NA	ENSG00000123191	ENST00000242839,ENST00000344297,ENST00000448424,ENST00000400370,ENST00000418097	ENST00000418097,ENST00000448424,ENST00000344297,ENST00000400366,ENST00000242839,ENST00000400370
ENSG00000123191;SE:13:52516690-52518245:52518427-52520420:-	0.377102248182513	0.634092861708593	0.475273541447631	0.509470459884707	SE	other SE	NA	ENSG00000123191	ENST00000242839,ENST00000400366,ENST00000344297,ENST00000448424,ENST00000400370	ENST00000448424,ENST00000344297,ENST00000400366,ENST00000242839,ENST00000400370,ENST00000417240
ENSG00000123191;SE:13:52518427-52520420:52520614-52523798:-	1	1	1	0.824758615367176	SE	other SE	NA	ENSG00000123191	ENST00000242839,ENST00000400366,ENST00000448424,ENST00000400370	ENST00000418097,ENST00000448424,ENST00000400366,ENST00000242839,ENST00000400370
ENSG00000123191;SE:13:52520614-52523798:52523932-52524143:-	0.747288538293685	0.436677995605417	0.856870701183865	0.864238778010839	SE	other SE	NA	ENSG00000123191	ENST00000417240,ENST00000242839,ENST00000400366,ENST00000448424,ENST00000400370	ENST00000448424,ENST00000344297,ENST00000400366,ENST00000242839,ENST00000400370,ENST00000417240
ENSG00000123191;SE:13:52531743-52532447:52532680-52534284:-	1	1	0.999999905959631	1	SE	other SE	NA	ENSG00000123191	ENST00000242839,ENST00000400366,ENST00000418097	ENST00000418097,ENST00000400366,ENST00000448424,ENST00000242839
ENSG00000123200;A3:13:46539567-46541639:46539564-46541639:-	0.135496979304185	0.307264302708833	0.251636459139193	0.179581310807562	A3	NA	NA	ENSG00000123200	ENST00000282007	ENST00000242848,ENST00000282007,ENST00000378921
ENSG00000123213;A5:5:65088482-65105342:65088428-65105342:+	0.922021640476338	0.923835804633095	1	0.729861027844713	A5	NA	NA	ENSG00000123213	ENST00000380985,ENST00000502464,ENST00000509935	ENST00000511299,ENST00000502464,ENST00000509935,ENST00000380985
ENSG00000123219;SE:5:64824405-64824746:64824844-64824944:-	0.804157115636424	0.863731366094843	0.837313374067989	0.769554959089138	SE	other SE	NA	ENSG00000123219	ENST00000508421,ENST00000514814,ENST00000396679,ENST00000242872,ENST00000509397,ENST00000515497	ENST00000514814,ENST00000510693,ENST00000396679,ENST00000242872,ENST00000515497,ENST00000508421,ENST00000509397
ENSG00000123240;A3:10:13158340-13160888:13158340-13160906:+	0.856991602174558	0.742541163710411	0.688093663106004	0.94802257874018	A3	NA	NA	ENSG00000123240	ENST00000263036,ENST00000378757,ENST00000378748,ENST00000378747,ENST00000424614	ENST00000263036,ENST00000378748,ENST00000378764,ENST00000378757,ENST00000378752,ENST00000378747,ENST00000424614
ENSG00000123268;SE:12:51174021-51181991:51182108-51189692:+	0.773618126214455	0.896887663303801	0.7734156415153	0.806057923522728	SE	other SE	NA	ENSG00000123268	ENST00000549612	ENST00000552487,ENST00000549612,ENST00000262053,ENST00000552510
ENSG00000123297;AF:12:58176986:58177066-58179946:58177843:58177953-58179946:+	0.407394169724429	0.140037849489523	0.421009427690063	0.263501960072795	AF	NA	NA	ENSG00000123297	ENST00000434359,ENST00000457189	ENST00000434359,ENST00000457189,ENST00000350762
ENSG00000123297;AL:12:58180945-58186769:58186856:58180945-58189960:58189977:+	-1	1	1	1	AL	NA	NA	ENSG00000123297	ENST00000434359	ENST00000434359,ENST00000540550
ENSG00000123297;AL:12:58186856-58189960:58190044:58186856-58196338:58196411:+	0.825573771061286	0	0.658908075531297	0.627127484352696	AL	NA	NA	ENSG00000123297	ENST00000457189	ENST00000457189,ENST00000543727
ENSG00000123297;AL:12:58186856-58189960:58190044:58186856-58201647:58201675:+	1	-1	1	1	AL	NA	NA	ENSG00000123297	ENST00000457189	ENST00000548851,ENST00000457189
ENSG00000123297;AL:12:58186856-58189960:58190363:58186856-58196338:58196411:+	0.894815095679534	0.719760662576009	0.89075712021033	0.931934268437455	AL	NA	NA	ENSG00000123297	ENST00000454289,ENST00000323833,ENST00000350762	ENST00000323833,ENST00000543727,ENST00000454289,ENST00000350762
ENSG00000123297;AL:12:58186856-58189960:58190363:58186856-58201647:58201675:+	1	1	1	1	AL	NA	NA	ENSG00000123297	ENST00000454289,ENST00000323833,ENST00000350762	ENST00000548851,ENST00000323833,ENST00000454289,ENST00000350762
ENSG00000123297;AL:12:58186856-58196338:58196411:58186856-58201647:58201675:+	1	1	1	1	AL	NA	NA	ENSG00000123297	ENST00000543727	ENST00000548851,ENST00000543727
ENSG00000123297;SE:12:58180945-58185748:58185810-58186769:+	0.112475154884114	0.189239943620613	0.138923071629596	0.210192534358912	SE	other SE	NA	ENSG00000123297	ENST00000323833	ENST00000434359,ENST00000457189,ENST00000543727,ENST00000454289,ENST00000350762,ENST00000548851,ENST00000323833,ENST00000550559
ENSG00000123297;SE:12:58180945-58186769:58186856-58189960:+	1	1	1	1	SE	other SE	NA	ENSG00000123297	ENST00000454289,ENST00000457189,ENST00000350762	ENST00000457189,ENST00000540550,ENST00000454289,ENST00000350762
ENSG00000123297;SE:12:58186856-58195957:58196047-58196338:+	0.154437953524715	0	0	0	SE	other SE	NA	ENSG00000123297	ENST00000550559	ENST00000543727,ENST00000550559
ENSG00000123329;A3:12:57867491-57867825:57867474-57867825:-	0.649304147116694	0	0.475258521881748	0.627794674379143	A3	NA	NA	ENSG00000123329	ENST00000430041,ENST00000393791,ENST00000356411,ENST00000393797,ENST00000550130	ENST00000356411,ENST00000550288,ENST00000430041,ENST00000393791,ENST00000550130,ENST00000393797
ENSG00000123329;A5:12:57869398-57869559:57869398-57869616:-	0.338723279773966	0	0	0.0648388141486573	A5	NA	NA	ENSG00000123329	ENST00000356411,ENST00000393797	ENST00000548139,ENST00000356411,ENST00000550288,ENST00000424809,ENST00000393791,ENST00000430041,ENST00000393797
ENSG00000123329;AL:12:57866470:57866471-57867825:57867422:57867474-57867825:-	0	0	0	0	AL	NA	NA	ENSG00000123329	ENST00000424809	ENST00000550288,ENST00000424809
ENSG00000123329;MX:12:57866471-57867386:57867491-57868206:57866471-57867825:57867959-57868206:-	1	1	1	1	MX	NA	NA	ENSG00000123329	ENST00000550399	ENST00000550399,ENST00000424809
ENSG00000123329;MX:12:57867491-57867825:57867959-57868409:57867491-57868206:57868259-57868409:-	0.184166522002976	0	0.770080987819506	0.376464138805154	MX	NA	NA	ENSG00000123329	ENST00000550130	ENST00000550130,ENST00000550399
ENSG00000123329;SE:12:57866471-57867386:57867491-57867825:-	1	-1	1	1	SE	other SE	NA	ENSG00000123329	ENST00000430041,ENST00000393791,ENST00000356411,ENST00000393797,ENST00000550130	ENST00000356411,ENST00000430041,ENST00000424809,ENST00000393791,ENST00000550130,ENST00000393797
ENSG00000123329;SE:12:57867491-57867825:57867959-57868206:-	0.079477559280334	0	0	0.0252294553810534	SE	other SE	NA	ENSG00000123329	ENST00000430041,ENST00000393791,ENST00000356411,ENST00000393797	ENST00000356411,ENST00000550399,ENST00000393791,ENST00000430041,ENST00000393797
ENSG00000123329;SE:12:57867959-57868206:57868259-57868409:-	0.530331466626305	1	0.524741478118252	0.398011948370176	SE	other SE	NA	ENSG00000123329	ENST00000430041,ENST00000393791,ENST00000356411,ENST00000393797,ENST00000424809,ENST00000550288	ENST00000550130,ENST00000356411,ENST00000550288,ENST00000424809,ENST00000393791,ENST00000430041,ENST00000393797
ENSG00000123329;SE:12:57870434-57870654:57870746-57870939:-	1	0.826687876649228	0.780244923477891	0.827621661476196	SE	other SE	NA	ENSG00000123329	ENST00000430041,ENST00000393791,ENST00000356411,ENST00000393797,ENST00000424809,ENST00000550288,ENST00000548139	ENST00000548139,ENST00000356411,ENST00000550288,ENST00000424809,ENST00000393791,ENST00000552604,ENST00000430041,ENST00000393797
ENSG00000123342;A3:12:56234666-56234890:56234597-56234890:-	0	-1	-1	1	A3	NA	NA	ENSG00000123342	ENST00000322569,ENST00000409200	ENST00000322569,ENST00000409200,ENST00000548629
ENSG00000123342;A3:12:56235020-56236137:56234991-56236137:-	NA	NA	NA	NA	A3	NA	NA	ENSG00000123342	ENST00000322569,ENST00000548629,ENST00000409200	ENST00000552872,ENST00000322569,ENST00000409200,ENST00000548629
ENSG00000123342;A5:12:56231791-56232284:56231791-56232390:-	0	-1	-1	1	A5	NA	NA	ENSG00000123342	ENST00000409200	ENST00000322569,ENST00000409200,ENST00000548629
ENSG00000123342;AL:12:56233456:56233525-56236137:56234516:56234666-56236137:-	0	0	-1	0	AL	NA	NA	ENSG00000123342	ENST00000548882	ENST00000548882,ENST00000552763
ENSG00000123342;AL:12:56233456:56233525-56236137:56234976:56234991-56236137:-	NA	NA	NA	NA	AL	NA	NA	ENSG00000123342	ENST00000548882	ENST00000548882,ENST00000552872
ENSG00000123342;AL:12:56234516:56234666-56236137:56234976:56234991-56236137:-	NA	NA	NA	NA	AL	NA	NA	ENSG00000123342	ENST00000552763	ENST00000552872,ENST00000552763
ENSG00000123342;SE:12:56232518-56233280:56233525-56234451:-	1	-1	-1	0	SE	other SE	NA	ENSG00000123342	ENST00000322569,ENST00000548629	ENST00000322569,ENST00000409200,ENST00000548629
ENSG00000123342;SE:12:56234666-56234890:56235020-56236137:-	0	0	-1	0.116962803648917	SE	other SE	NA	ENSG00000123342	ENST00000322569,ENST00000409200	ENST00000322569,ENST00000552763,ENST00000409200
ENSG00000123349;A3:12:53689423-53690214:53689423-53690238:+	NA	NA	NA	NA	A3	NA	NA	ENSG00000123349	ENST00000550880	ENST00000552742,ENST00000550880,ENST00000547130
ENSG00000123349;MX:12:53689725-53690028:53690059-53691634:53689725-53690214:53690251-53691634:+	1	1	0.997562125253202	0.998504191990133	MX	NA	NA	ENSG00000123349	ENST00000551018,ENST00000334478	ENST00000334478,ENST00000551018,ENST00000549759
ENSG00000123349;SE:12:53689423-53689623:53689725-53690214:+	NA	NA	NA	NA	SE	other SE	NA	ENSG00000123349	ENST00000549759	ENST00000550880,ENST00000549759
ENSG00000123349;SE:12:53689423-53689623:53689725-53691634:+	0.783677738515901	0.733345774784289	0.89039938826566	0.769852385626667	SE	other SE	NA	ENSG00000123349	ENST00000243040	ENST00000243040,ENST00000351500
ENSG00000123349;SE:12:53689423-53691634:53691708-53691829:+	0.919202790617222	0.878421144553764	0.621499123299913	0.671269694453164	SE	other SE	NA	ENSG00000123349	ENST00000351500	ENST00000351500,ENST00000550846
ENSG00000123349;SE:12:53689725-53690028:53690059-53691634:+	0.456359914029776	0.537665173696994	0.538868897462532	0.583651618680527	SE	microexon	ENSMUSG00000001289;SE:15:102326535-102326818:102326849-102328522:+	ENSG00000123349	ENST00000551018,ENST00000334478	ENST00000243040,ENST00000334478,ENST00000551018
ENSG00000123349;SE:12:53689725-53690214:53690251-53691634:+	0	0	0.00284768299312312	0.00209561600345915	SE	microexon	NA	ENSG00000123349	ENST00000549759	ENST00000243040,ENST00000549759
ENSG00000123352;AL:12:49854820-49856058:49856257:49854820-49878373:49878378:+	NA	NA	NA	NA	AL	NA	NA	ENSG00000123352	ENST00000547865	ENST00000552171,ENST00000547865
ENSG00000123352;AL:12:49854820-49856058:49856257:49854820-49878373:49878446:+	NA	NA	NA	NA	AL	NA	NA	ENSG00000123352	ENST00000547865	ENST00000547865,ENST00000548777
ENSG00000123352;AL:12:49854820-49856058:49856257:49854820-49878373:49878451:+	NA	NA	NA	NA	AL	NA	NA	ENSG00000123352	ENST00000547865	ENST00000550643,ENST00000547865
ENSG00000123352;AL:12:49854820-49856058:49856257:49854820-49878373:49878456:+	NA	NA	NA	NA	AL	NA	NA	ENSG00000123352	ENST00000547865	ENST00000547865,ENST00000549298
ENSG00000123352;AL:12:49878452-49880033:49880116:49878452-49883248:49883342:+	NA	NA	NA	NA	AL	NA	NA	ENSG00000123352	ENST00000549045	ENST00000549045,ENST00000549538
ENSG00000123352;AL:12:49878452-49880033:49880116:49878452-49883248:49883344:+	NA	NA	NA	NA	AL	NA	NA	ENSG00000123352	ENST00000549045	ENST00000549045,ENST00000548710
ENSG00000123352;SE:12:49893988-49906645:49906688-49908338:+	0	0.0926470099798445	0.0566636256753892	0.0531102779433125	SE	microexon	NA	ENSG00000123352	ENST00000549412	ENST00000549412,ENST00000553127,ENST00000321898,ENST00000552918
ENSG00000123358;A5:12:52448988-52449814:52448435-52449814:+	0.878754539159103	1	1	1	A5	NA	NA	ENSG00000123358	ENST00000545748,ENST00000360284,ENST00000550082,ENST00000243050,ENST00000394825,ENST00000394824	ENST00000550082,ENST00000243050,ENST00000360284,ENST00000394824,ENST00000394825,ENST00000550763,ENST00000545748
ENSG00000123360;A3:12:54960871-54962906:54960871-54962968:+	0	0	0	0	A3	NA	NA	ENSG00000123360	ENST00000550285	ENST00000538346,ENST00000550285,ENST00000550620,ENST00000243052
ENSG00000123360;AF:12:54943657:54943769-54960758:54955369:54955421-54960758:+	1	0.84443457621358	0.338709887464443	0	AF	NA	NA	ENSG00000123360	ENST00000550285,ENST00000243052	ENST00000550285,ENST00000550620,ENST00000243052
ENSG00000123374;SE:12:56360908-56361641:56361718-56361833:+	0.789243585628552	1	0.888689303358576	0.794056221043282	SE	other SE	NA	ENSG00000123374	ENST00000266970,ENST00000553376,ENST00000354056	ENST00000553376,ENST00000266970,ENST00000440311,ENST00000354056
ENSG00000123374;SE:12:56362732-56363259:56363360-56364828:+	0.789243585628552	1	0.850015121047968	0.794056221043282	SE	other SE	NA	ENSG00000123374	ENST00000266970	ENST00000266970,ENST00000440311,ENST00000354056
ENSG00000123374;SE:12:56363360-56364382:56364525-56364828:+	0	0	0.0267659428347805	0	SE	other SE	NA	ENSG00000123374	ENST00000553376	ENST00000553376,ENST00000266970
ENSG00000123384;A5:12:57595730-57596204:57595688-57596204:+	0.3065671636323	0.371827750650055	0.462946541861978	0.426377972736039	A5	NA	NA	ENSG00000123384	ENST00000555124	ENST00000243077,ENST00000555124
ENSG00000123384;AL:12:57539273-57542764:57542798:57539273-57543463:57543509:+	0	0	0.0300463830915653	0.0365106935667948	AL	NA	NA	ENSG00000123384	ENST00000338962	ENST00000553277,ENST00000338962
ENSG00000123384;SE:12:57584792-57585103:57585295-57586628:+	1	1	1	1	SE	other SE	NA	ENSG00000123384	ENST00000243077	ENST00000243077,ENST00000554118
ENSG00000123388;A5:12:54367711-54368965:54367707-54368965:+	1	1	1	1	A5	NA	NA	ENSG00000123388	ENST00000243082	ENST00000243082,ENST00000546378
ENSG00000123411;AF:12:56415189:56415234-56418838:56415278:56415364-56418838:+	NA	NA	NA	NA	AF	NA	NA	ENSG00000123411	ENST00000547791	ENST00000547791,ENST00000551103
ENSG00000123411;SE:12:56415364-56417455:56417548-56418838:+	NA	NA	NA	NA	SE	other SE	NA	ENSG00000123411	ENST00000262032,ENST00000547167	ENST00000547167,ENST00000262032,ENST00000551103
ENSG00000123415;AL:12:54565864:54565893-54576288:54575306:54575431-54576288:-	0.162429028715624	0.118527759003572	0.0716265575777742	0	AL	NA	NA	ENSG00000123415	ENST00000509864	ENST00000506595,ENST00000243112,ENST00000509864,ENST00000514685,ENST00000513838
ENSG00000123415;AL:12:54565864:54565893-54576288:54575883:54575954-54576288:-	1	0.999999995698024	1	-1	AL	NA	NA	ENSG00000123415	ENST00000509864	ENST00000509864,ENST00000514196
ENSG00000123415;AL:12:54575306:54575431-54576288:54575883:54575954-54576288:-	1	0.999999999421532	1	1	AL	NA	NA	ENSG00000123415	ENST00000506595,ENST00000514685,ENST00000513838,ENST00000243112	ENST00000506595,ENST00000514196,ENST00000243112,ENST00000514685,ENST00000513838
ENSG00000123415;RI:12:54575883:54575954-54576288:54576407:-	1	0.999999999426106	1	1	RI	NA	NA	ENSG00000123415	ENST00000508394,ENST00000337581,ENST00000401977	ENST00000401977,ENST00000508394,ENST00000337581,ENST00000514196
ENSG00000123427;AF:12:58165358:58165408-58166800:58166508:58166684-58166800:+	1	0.705690828567788	0.250161476056429	0.50356061561751	AF	NA	NA	ENSG00000123427	ENST00000548256	ENST00000333012,ENST00000300209,ENST00000548256
ENSG00000123427;SE:12:58166911-58168412:58168550-58174038:+	1	0.705690828567788	0.250161476056429	0.50356061561751	SE	other SE	NA	ENSG00000123427	ENST00000548256,ENST00000333012	ENST00000333012,ENST00000300209,ENST00000548256
ENSG00000123444;A3:11:47599607-47600485:47599580-47600485:-	0	0	0.109462204366185	0.0761752271662393	A3	NA	NA	ENSG00000123444	ENST00000534239	ENST00000430070,ENST00000534239
ENSG00000123444;A3:11:47599629-47600485:47599580-47600485:-	NA	NA	NA	NA	A3	NA	NA	ENSG00000123444	ENST00000530668	ENST00000530668,ENST00000430070
ENSG00000123444;A3:11:47599629-47600485:47599607-47600485:-	NA	NA	NA	NA	A3	NA	NA	ENSG00000123444	ENST00000530668	ENST00000530668,ENST00000534239
ENSG00000123444;AF:11:47599580-47600093:47600210:47599580-47600485:47600503:-	0.063992500926249	0	0.0665827925464641	0.0408479798596303	AF	NA	NA	ENSG00000123444	ENST00000525720	ENST00000525720,ENST00000430070
ENSG00000123453;A3:9:136532058-136535706:136531992-136535706:-	0.269982740793452	0.416757245787257	0.40403393288721	0.660969437925293	A3	NA	NA	ENSG00000123453	ENST00000371868	ENST00000439388,ENST00000371868,ENST00000371872,ENST00000422262
ENSG00000123454;SE:9:136501832-136504968:136505114-136507329:+	1	0.666158153063079	-1	-1	SE	other SE	NA	ENSG00000123454	ENST00000393056	ENST00000263611,ENST00000393056
ENSG00000123472;AF:1:47131036-47131319:47131320:47131036-47133729:47133851:-	NA	NA	NA	NA	AF	NA	NA	ENSG00000123472	ENST00000532925,ENST00000529214	ENST00000487193,ENST00000529214,ENST00000532925
ENSG00000123472;AF:1:47131036-47131319:47131320:47131036-47133729:47133994:-	NA	NA	NA	NA	AF	NA	NA	ENSG00000123472	ENST00000532925,ENST00000529214	ENST00000371937,ENST00000529214,ENST00000574428,ENST00000532925
ENSG00000123472;AF:1:47131036-47131319:47131320:47131036-47133729:47134063:-	NA	NA	NA	NA	AF	NA	NA	ENSG00000123472	ENST00000532925,ENST00000529214	ENST00000529214,ENST00000329231,ENST00000532925,ENST00000576409
ENSG00000123472;SE:1:47118300-47119489:47119539-47123799:-	0.89348207549131	1	0.843700226922373	0.82489624994512	SE	microexon	NA	ENSG00000123472	ENST00000542495,ENST00000526821,ENST00000532925,ENST00000371937,ENST00000574428,ENST00000576409,ENST00000329231	ENST00000534216,ENST00000574428,ENST00000526821,ENST00000329231,ENST00000576409,ENST00000371937,ENST00000542495,ENST00000532925
ENSG00000123473;A3:1:47728785-47735307:47728734-47735307:-	1.23342972282299e-07	0	0.709724325735815	0	A3	NA	NA	ENSG00000123473	ENST00000360380,ENST00000337817,ENST00000243182	ENST00000447475,ENST00000360380,ENST00000396221,ENST00000337817,ENST00000243182
ENSG00000123473;A3:1:47728788-47735307:47728734-47735307:-	1.52818592527475e-08	0	0	0	A3	NA	NA	ENSG00000123473	ENST00000371877	ENST00000447475,ENST00000371877,ENST00000396221
ENSG00000123473;A3:1:47728788-47735307:47728785-47735307:-	0.1102389637859	-1	0	-1	A3	NA	NA	ENSG00000123473	ENST00000371877	ENST00000243182,ENST00000371877,ENST00000360380,ENST00000337817
ENSG00000123473;RI:1:47765577:47765640-47765782:47765824:-	0.945031009870166	0.76005508570494	0.709724325735815	0.857791343820928	RI	NA	NA	ENSG00000123473	ENST00000360380,ENST00000337817,ENST00000371877,ENST00000396221,ENST00000243182	ENST00000371877,ENST00000447475,ENST00000360380,ENST00000396221,ENST00000337817,ENST00000243182
ENSG00000123485;MX:2:234754466-234756043:234756107-234761211:234754466-234758409:234758505-234761211:-	-1	-1	0	0	MX	NA	NA	ENSG00000123485	ENST00000454020	ENST00000453122,ENST00000454020
ENSG00000123485;SE:2:234752929-234754374:234754466-234761211:-	1	0	0.00204829418683234	0.690013155544006	SE	other SE	NA	ENSG00000123485	ENST00000432087	ENST00000441687,ENST00000432087,ENST00000414924
ENSG00000123485;SE:2:234754466-234756043:234756107-234758409:-	-1	-1	0.94619940643098	0	SE	other SE	NA	ENSG00000123485	ENST00000411486	ENST00000453122,ENST00000411486
ENSG00000123485;SE:2:234754466-234756043:234756107-234761211:-	0	-1	0	0	SE	other SE	NA	ENSG00000123485	ENST00000454020	ENST00000432087,ENST00000454020
ENSG00000123485;SE:2:234754466-234758409:234758505-234761211:-	0	-1	0.970619111491697	0.652723783117482	SE	other SE	NA	ENSG00000123485	ENST00000453122	ENST00000432087,ENST00000453122
ENSG00000123485;SE:2:234756107-234758409:234758505-234761211:-	-1	-1	1	-1	SE	other SE	NA	ENSG00000123485	ENST00000411486	ENST00000454020,ENST00000411486
ENSG00000123505;AF:6:111196309:111196418-111213502:111213381:111213406-111213502:+	0	0.0762799126362851	0	0.104695846288767	AF	NA	NA	ENSG00000123505	ENST00000451850	ENST00000451850,ENST00000368882
ENSG00000123505;SE:6:111196418-111208708:111208794-111210060:+	1	1	1	1	SE	other SE	NA	ENSG00000123505	ENST00000368885	ENST00000368877,ENST00000368885
ENSG00000123552;AF:6:99924106-99930629:99930741:99924106-99936076:99936134:-	0.371927369177449	0	0.343795615547975	0.25794220470313	AF	NA	NA	ENSG00000123552	ENST00000511403	ENST00000392738,ENST00000511403
ENSG00000123552;AL:6:99912987:99913012-99916413:99916027:99916046-99916413:-	-1	0.541186985691098	1	0.540161948165632	AL	NA	NA	ENSG00000123552	ENST00000507717	ENST00000506871,ENST00000507717
ENSG00000123552;AL:6:99924095:99924106-99936076:99930607:99930759-99936076:-	0.000108268934691993	-1	0	0.248721892136562	AL	NA	NA	ENSG00000123552	ENST00000496518	ENST00000329966,ENST00000496518,ENST00000472914
ENSG00000123552;SE:6:99894339-99912480:99912623-99912956:-	1	1	1	1	SE	other SE	NA	ENSG00000123552	ENST00000392738,ENST00000500704,ENST00000327681	ENST00000500704,ENST00000369233,ENST00000392738,ENST00000327681
ENSG00000123552;SE:6:99913012-99914548:99914639-99916413:-	1	0	0.326223595305649	0.275640376047287	SE	other SE	NA	ENSG00000123552	ENST00000500704,ENST00000327681,ENST00000369233,ENST00000496090	ENST00000500704,ENST00000369233,ENST00000496090,ENST00000507717,ENST00000327681
ENSG00000123552;SE:6:99913012-99916413:99916494-99924019:-	0	0.27824207823176	0.421923240602368	0.380819506013749	SE	other SE	NA	ENSG00000123552	ENST00000507717	ENST00000392738,ENST00000511403,ENST00000507717
ENSG00000123552;SE:6:99924106-99930629:99930759-99936076:-	0	0.416001913962145	0.52657486340676	0.511564770576507	SE	other SE	NA	ENSG00000123552	ENST00000500704,ENST00000327681,ENST00000369233,ENST00000507717,ENST00000506871	ENST00000500704,ENST00000506871,ENST00000496518,ENST00000369233,ENST00000507717,ENST00000327681,ENST00000392738
ENSG00000123560;A5:X:103041655-103042727:103041550-103042727:+	0.773475505005628	0.799531763526506	0.671763463723748	0.621885306763827	A5	NA	NA	ENSG00000123560	ENST00000418604,ENST00000303958	ENST00000418604,ENST00000303958,ENST00000361621
ENSG00000123600;A5:2:172187208-172188275:172187208-172188314:-	0.775785979300918	0.598738369530254	0.693986563818476	0.642335184712432	A5	NA	NA	ENSG00000123600	ENST00000438609	ENST00000375258,ENST00000392604,ENST00000447486,ENST00000438609
ENSG00000123600;SE:2:172182416-172182552:172182658-172187069:-	1	0.598738369530254	1	0.791278390715503	SE	other SE	ENSMUSG00000041975;SE:2:70966513-70967050:70967156-70973253:-	ENSG00000123600	ENST00000438609,ENST00000375258	ENST00000375258,ENST00000392604,ENST00000447486,ENST00000438609
ENSG00000123612;SE:2:158401124-158406674:158406904-158443699:-	-1	-1	1	1	SE	other SE	ENSMUSG00000026834;SE:2:58284999-58287681:58287911-58315793:-	ENSG00000123612	ENST00000335450	ENST00000335450,ENST00000348328
ENSG00000123612;SE:2:158406904-158412605:158412844-158443699:-	1	1	0.428579303501785	0	SE	other SE	ENSMUSG00000026834;SE:2:58287911-58295926:58296165-58315793:-	ENSG00000123612	ENST00000409680,ENST00000243349	ENST00000335450,ENST00000409680,ENST00000243349
ENSG00000123636;A3:2:160304920-160310124:160304914-160310124:-	0.309045607893703	0.502612111040563	0.605127627928024	0.641798150163221	A3	NA	NA	ENSG00000123636	ENST00000392783,ENST00000355831,ENST00000437839	ENST00000355831,ENST00000392782,ENST00000343439,ENST00000437839,ENST00000392783
ENSG00000123636;A5:2:160193588-160193973:160193588-160194078:-	0.538449922722826	0.43214902453176	0.535158495502372	0.521082459356592	A5	NA	NA	ENSG00000123636	ENST00000426648	ENST00000426648,ENST00000355831,ENST00000392782,ENST00000343439,ENST00000392783
ENSG00000123636;SE:2:160252345-160253585:160253611-160253856:-	0.365753630176783	0.173387563533846	0.405231903754694	0.364887493337838	SE	microexon	ENSMUSG00000026987;SE:2:59932170-59933412:59933438-59933671:-	ENSG00000123636	ENST00000294905	ENST00000355831,ENST00000392782,ENST00000343439,ENST00000294905,ENST00000392783
ENSG00000123636;SE:2:160269056-160284452:160284553-160284822:-	0.914881964146056	0.497871038275799	0.651457574757037	0.607932243898648	SE	other SE	NA	ENSG00000123636	ENST00000392783,ENST00000343439,ENST00000441143	ENST00000355831,ENST00000392782,ENST00000441143,ENST00000343439,ENST00000392783
ENSG00000123636;SE:2:160285771-160287374:160287667-160289268:-	0.265610295195537	0.502625207689662	0.687151597043888	0.810077189880305	SE	other SE	NA	ENSG00000123636	ENST00000392782,ENST00000392783,ENST00000355831	ENST00000355831,ENST00000392782,ENST00000441143,ENST00000343439,ENST00000392783
ENSG00000123643;AL:5:150856317-150856416:150856512:150856317-150858881:150859055:+	0	1	0	1	AL	NA	NA	ENSG00000123643	ENST00000522185	ENST00000521925,ENST00000522185
ENSG00000123737;A5:4:122731254-122732738:122731228-122732738:+	1	1	1	1	A5	NA	NA	ENSG00000123737	ENST00000509800,ENST00000243498,ENST00000379663,ENST00000512454,ENST00000511132	ENST00000379663,ENST00000511132,ENST00000513654,ENST00000509800,ENST00000512454,ENST00000243498
ENSG00000123737;SE:4:122724172-122725777:122725914-122728695:+	1	0.957350921144036	0.987528554522825	0.982228758404958	SE	other SE	NA	ENSG00000123737	ENST00000513654,ENST00000243498,ENST00000379663,ENST00000512454	ENST00000379663,ENST00000509800,ENST00000513654,ENST00000512454,ENST00000243498
ENSG00000123737;SE:4:122732826-122734389:122734535-122735021:+	0.662049033578983	0.583440239309752	0.743258002456779	0.816296434253467	SE	other SE	NA	ENSG00000123737	ENST00000243498,ENST00000379663,ENST00000512454	ENST00000379663,ENST00000512454,ENST00000243498,ENST00000511132
ENSG00000123737;SE:4:122735202-122737299:122737349-122737524:+	0.0364041506063754	0.336843077301923	0.0734531971605789	0.198161636692109	SE	microexon	NA	ENSG00000123737	ENST00000379663	ENST00000243498,ENST00000512454,ENST00000379663
ENSG00000123739;A5:4:110638869-110639839:110638869-110639845:-	1	1	1	1	A5	NA	NA	ENSG00000123739	ENST00000243501	ENST00000502283,ENST00000243501
ENSG00000123739;SE:4:110638869-110639839:110639915-110650758:-	1	1	1	1	SE	other SE	NA	ENSG00000123739	ENST00000243501	ENST00000507961,ENST00000243501
ENSG00000123739;SE:4:110638869-110639845:110639915-110650758:-	-1	-1	-1	-1	SE	other SE	NA	ENSG00000123739	ENST00000502283	ENST00000507961,ENST00000502283
ENSG00000123810;SE:19:41863927-41868888:41868982-41869337:-	0.907220124671555	0.965366522368865	0.982699075190133	0.950355634097517	SE	other SE	NA	ENSG00000123810	ENST00000594416	ENST00000243578,ENST00000594416
ENSG00000123815;A3:19:41211086-41211230:41211079-41211230:-	0.52619165261957	0.589779408976011	1	0.672350316604773	A3	NA	NA	ENSG00000123815	ENST00000324464,ENST00000595254,ENST00000601967	ENST00000600080,ENST00000595254,ENST00000324464,ENST00000601967
ENSG00000123815;AL:19:41209518:41209527-41211001:41209647:41209760-41211001:-	1	1	1	1	AL	NA	NA	ENSG00000123815	ENST00000599643	ENST00000599643,ENST00000601967
ENSG00000123815;AL:19:41211239:41211352-41219972:41215967:41216041-41219972:-	0.103807681356088	-1	0	0	AL	NA	NA	ENSG00000123815	ENST00000594490	ENST00000594490,ENST00000600707
ENSG00000123815;AL:19:41211239:41211352-41219972:41216000:41216041-41219972:-	1	0	-1	-1	AL	NA	NA	ENSG00000123815	ENST00000594490	ENST00000594490,ENST00000596357
ENSG00000123815;SE:19:41209527-41209620:41209760-41211001:-	0.657324888380587	0.742019893576312	0.869898921189943	0.68026959466724	SE	other SE	NA	ENSG00000123815	ENST00000324464,ENST00000450541,ENST00000243583,ENST00000595254	ENST00000324464,ENST00000599643,ENST00000243583,ENST00000595254,ENST00000450541
ENSG00000123815;SE:19:41211086-41211230:41211352-41215964:-	0.999955032408981	0.371192732509628	0.974954392326719	0.332016595051119	SE	other SE	NA	ENSG00000123815	ENST00000324464,ENST00000595254,ENST00000601967	ENST00000324464,ENST00000243583,ENST00000601967,ENST00000595254,ENST00000450541
ENSG00000123815;SE:19:41211352-41215964:41216041-41219972:-	0.891809165891401	1	1	1	SE	other SE	NA	ENSG00000123815	ENST00000324464,ENST00000601967,ENST00000594084,ENST00000594720	ENST00000324464,ENST00000594084,ENST00000594720,ENST00000601967,ENST00000594490
ENSG00000123836;AL:1:207244918-207245549:207245713:207244918-207252299:207252361:+	0.508135150542003	0.754673612718513	0.413755694768823	0.568112031572823	AL	NA	NA	ENSG00000123836	ENST00000367080,ENST00000545806	ENST00000541914,ENST00000545806,ENST00000411990,ENST00000367080,ENST00000367079
ENSG00000123836;SE:1:207243754-207244533:207244595-207244854:+	0.653321003563552	0.754673612718513	0.413755694768823	0.568112031572823	SE	other SE	NA	ENSG00000123836	ENST00000367080,ENST00000367079,ENST00000545806,ENST00000411990	ENST00000541914,ENST00000545806,ENST00000411990,ENST00000367080,ENST00000367079
ENSG00000123843;A3:1:207262934-207263653:207262934-207263656:+	0	0.0162774750612226	0	0	A3	NA	NA	ENSG00000123843	ENST00000452902,ENST00000367078,ENST00000243611,ENST00000391923	ENST00000243611,ENST00000367076,ENST00000451804,ENST00000452902,ENST00000367078,ENST00000391923
ENSG00000123892;A5:11:87883123-87908351:87883123-87908406:-	0.000235935772312361	1	0.000102174947777761	0.000300615740970016	A5	NA	NA	ENSG00000123892	ENST00000243662	ENST00000526372,ENST00000243662
ENSG00000123892;SE:11:87847308-87882843:87883123-87908351:-	9.43767876060401e-05	1	1	1	SE	other SE	NA	ENSG00000123892	ENST00000243662	ENST00000531138,ENST00000243662
ENSG00000123901;SE:11:94126784-94129565:94129690-94134027:-	1	0.845411626390381	0	-1	SE	other SE	NA	ENSG00000123901	ENST00000243673	ENST00000539203,ENST00000243673
ENSG00000123908;AF:8:141583031-141595218:141595294:141583031-141645584:141645605:-	NA	NA	NA	NA	AF	NA	NA	ENSG00000123908	ENST00000524328	ENST00000524328,ENST00000523609
ENSG00000123908;SE:8:141542714-141545567:141545668-141549419:-	0.963173038182722	0	0.858645570455826	1	SE	other SE	NA	ENSG00000123908	ENST00000220592	ENST00000519980,ENST00000220592
ENSG00000123908;SE:8:141583031-141595218:141595410-141645584:-	1	0.61490969370661	1	0.394401676967003	SE	other SE	NA	ENSG00000123908	ENST00000220592,ENST00000519980	ENST00000523609,ENST00000519980,ENST00000220592
ENSG00000123977;SE:2:228736445-228741159:228741210-228750067:+	NA	NA	NA	NA	SE	microexon	NA	ENSG00000123977	ENST00000454999	ENST00000454999,ENST00000309931,ENST00000373666
ENSG00000123992;A3:2:220250473-220250690:220250428-220250690:-	0	0	0.0196167251327378	0	A3	NA	NA	ENSG00000123992	ENST00000322176	ENST00000273075,ENST00000523282,ENST00000373972,ENST00000434339,ENST00000322176,ENST00000429013,ENST00000457935
ENSG00000123992;A3:2:220251702-220251792:220251670-220251792:-	NA	NA	NA	NA	A3	NA	NA	ENSG00000123992	ENST00000273075,ENST00000523282,ENST00000457935,ENST00000429013,ENST00000521459,ENST00000322176,ENST00000519905	ENST00000521459,ENST00000373963,ENST00000519905,ENST00000273075,ENST00000523282,ENST00000322176,ENST00000429013,ENST00000457935
ENSG00000123992;AF:2:220251885-220252481:220252516:220251885-220264588:220264647:-	NA	NA	NA	NA	AF	NA	NA	ENSG00000123992	ENST00000273075,ENST00000521459,ENST00000322176,ENST00000373963	ENST00000521459,ENST00000373963,ENST00000273075,ENST00000523282,ENST00000322176,ENST00000457935
ENSG00000123992;SE:2:220249165-220250146:220250253-220250353:-	0.973569274028696	1	1	0.989735601882955	SE	other SE	NA	ENSG00000123992	ENST00000373972,ENST00000273075,ENST00000523282,ENST00000429013	ENST00000273075,ENST00000523282,ENST00000373972,ENST00000429013,ENST00000457935
ENSG00000123992;SE:2:220249165-220250353:220250428-220250690:-	1	0	-1	1	SE	other SE	NA	ENSG00000123992	ENST00000457935	ENST00000521459,ENST00000457935
ENSG00000123992;SE:2:220251885-220264162:220264222-220264588:-	NA	NA	NA	NA	SE	other SE	NA	ENSG00000123992	ENST00000519698	ENST00000457935,ENST00000523282,ENST00000519698
ENSG00000124006;A5:2:220421014-220421176:220421014-220421300:-	1	0.965476566798156	0.970064130348159	0.939012324586619	A5	NA	NA	ENSG00000124006	ENST00000404537,ENST00000373876,ENST00000265317,ENST00000456147,ENST00000604031,ENST00000603926	ENST00000604031,ENST00000265317,ENST00000603926,ENST00000456147,ENST00000404537,ENST00000265318,ENST00000373876
ENSG00000124006;SE:2:220421445-220422065:220422340-220422545:-	0.266499844300662	0.240498302504034	0.347646738290994	0.390826300526828	SE	other SE	ENSMUSG00000026211;SE:1:75491457-75492067:75492342-75492506:-	ENSG00000124006	ENST00000404537,ENST00000603926,ENST00000265318	ENST00000604031,ENST00000265317,ENST00000603926,ENST00000404537,ENST00000456147,ENST00000265318,ENST00000373876
ENSG00000124006;SE:2:220422832-220422906:220423181-220423947:-	0.514549374754354	0.62224081861817	0.548655675798416	0.548865575768095	SE	other SE	NA	ENSG00000124006	ENST00000404537,ENST00000373876,ENST00000265317,ENST00000456147,ENST00000603926	ENST00000604031,ENST00000265317,ENST00000603926,ENST00000456147,ENST00000404537,ENST00000265318,ENST00000373876
ENSG00000124019;AL:2:225244293:225244925-225265754:225265139:225265222-225265754:-	1	0.845036314504918	0.505519006716344	0	AL	NA	NA	ENSG00000124019	ENST00000409685	ENST00000409685,ENST00000389874,ENST00000243806
ENSG00000124067;AF:16:67997462-67997834:67997930:67997462-68000656:68000677:-	0	0	0.0878935750930682	0.0763645861263662	AF	NA	NA	ENSG00000124067	ENST00000537830	ENST00000537830,ENST00000541864
ENSG00000124067;AF:16:67997462-67997834:67997930:67997462-68002342:68002456:-	0	0	0.0205349196726419	0.0725077337999127	AF	NA	NA	ENSG00000124067	ENST00000537830	ENST00000537830,ENST00000338335,ENST00000576616,ENST00000316341
ENSG00000124067;AF:16:67997462-68000656:68000677:67997462-68002342:68002456:-	0.000875760754802892	0.00821458214403056	0.178689762780525	0.486005440339767	AF	NA	NA	ENSG00000124067	ENST00000541864	ENST00000541864,ENST00000576616,ENST00000338335,ENST00000316341
ENSG00000124067;AL:16:67978952:67979123-67979272:67979146:67979164-67979272:-	NA	NA	NA	NA	AL	NA	NA	ENSG00000124067	ENST00000576616	ENST00000570616,ENST00000576616
ENSG00000124067;SE:16:67980243-67980341:67980536-67980840:-	0.442884549701867	0.74425435974678	0.501972232643281	0.407199890042789	SE	other SE	NA	ENSG00000124067	ENST00000537830,ENST00000541864,ENST00000572037,ENST00000316341,ENST00000422611,ENST00000576616	ENST00000541864,ENST00000537830,ENST00000576616,ENST00000316341,ENST00000422611,ENST00000572037,ENST00000338335,ENST00000575857
ENSG00000124067;SE:16:67995609-67997368:67997462-68002342:-	0.580344961247505	0.641482492862907	0.653915514048117	0.715090299623044	SE	other SE	NA	ENSG00000124067	ENST00000316341,ENST00000576616,ENST00000338335	ENST00000576616,ENST00000316341,ENST00000422611,ENST00000572037,ENST00000338335
ENSG00000124074;AL:16:67697364:67697459-67697840:67697624:67697723-67697840:-	0	0	0	0.0904420470178192	AL	NA	NA	ENSG00000124074	ENST00000602644	ENST00000602644,ENST00000602415
ENSG00000124074;SE:16:67697459-67697560:67697723-67697840:-	1	1	1	0.978595898514599	SE	other SE	NA	ENSG00000124074	ENST00000243878	ENST00000602644,ENST00000243878
ENSG00000124074;SE:16:67697965-67698899:67699071-67699974:-	0.898285051730565	0.553933738594792	0.846892825174065	0.822871308800031	SE	other SE	NA	ENSG00000124074	ENST00000243878,ENST00000602644	ENST00000602644,ENST00000602415,ENST00000243878
ENSG00000124092;AL:20:56073609:56073757-56078492:56075312:56075466-56078492:-	0	0	0	0	AL	NA	NA	ENSG00000124092	ENST00000608263,ENST00000609232,ENST00000429804,ENST00000243914,ENST00000371196	ENST00000608263,ENST00000243914,ENST00000371196,ENST00000609232,ENST00000433949,ENST00000502686,ENST00000608440,ENST00000429804
ENSG00000124092;AL:20:56078656:56078657-56083662:56082642:56082848-56083662:-	0	0	0	-1	AL	NA	NA	ENSG00000124092	ENST00000422109	ENST00000432255,ENST00000539382,ENST00000608425,ENST00000422109
ENSG00000124092;AL:20:56078656:56078657-56083662:56082855:56082899-56083662:-	-1	-1	-1	-1	AL	NA	NA	ENSG00000124092	ENST00000422109	ENST00000422109,ENST00000422869
ENSG00000124092;AL:20:56078656:56078657-56083662:56082924:56082932-56083662:-	-1	-1	-1	-1	AL	NA	NA	ENSG00000124092	ENST00000422109	ENST00000608903,ENST00000422109
ENSG00000124092;AL:20:56082642:56082848-56083662:56082855:56082899-56083662:-	1	1	1	-1	AL	NA	NA	ENSG00000124092	ENST00000539382,ENST00000432255,ENST00000608425	ENST00000432255,ENST00000539382,ENST00000608425,ENST00000422869
ENSG00000124092;AL:20:56082642:56082848-56083662:56082924:56082932-56083662:-	1	1	1	-1	AL	NA	NA	ENSG00000124092	ENST00000539382,ENST00000432255,ENST00000608425	ENST00000432255,ENST00000539382,ENST00000608903,ENST00000608425
ENSG00000124092;AL:20:56082855:56082899-56083662:56082924:56082932-56083662:-	-1	-1	-1	-1	AL	NA	NA	ENSG00000124092	ENST00000422869	ENST00000608903,ENST00000422869
ENSG00000124092;SE:20:56087808-56089648:56089797-56090770:-	1	1	1	1	SE	other SE	NA	ENSG00000124092	ENST00000423479,ENST00000608263,ENST00000609232,ENST00000243914,ENST00000371196,ENST00000502686,ENST00000433949,ENST00000608440,ENST00000539382,ENST00000608425,ENST00000422869,ENST00000608903	ENST00000423479,ENST00000608263,ENST00000243914,ENST00000371196,ENST00000422869,ENST00000609232,ENST00000608903,ENST00000608425,ENST00000539382,ENST00000429804,ENST00000502686,ENST00000608440,ENST00000433949
ENSG00000124104;SE:20:44463755-44469087:44469097-44469278:+	0.318052469322757	0.392115323101088	0.326962577997811	0.19246943514635	SE	microexon	ENSMUSG00000050373;SE:2:164786855-164791558:164791568-164791713:+	ENSG00000124104	ENST00000462307,ENST00000372541	ENST00000342644,ENST00000462307,ENST00000372541,ENST00000491381,ENST00000372542
ENSG00000124116;SE:20:44404241-44417570:44417698-44418533:-	0.968542480655026	0	0	0	SE	other SE	NA	ENSG00000124116	ENST00000372632	ENST00000372632,ENST00000372630
ENSG00000124120;A5:20:43113170-43115236:43113068-43115236:+	1	1	0.877767159882657	0.774766022358108	A5	NA	NA	ENSG00000124120	ENST00000262605,ENST00000372904	ENST00000372904,ENST00000262605,ENST00000456317
ENSG00000124126;RI:20:47248815:47248929-47249034:47249177:-	0.2680295048134	0.262401199957951	0.26379224604919	0.159182534667719	RI	NA	NA	ENSG00000124126	ENST00000482556,ENST00000396220	ENST00000371941,ENST00000482556,ENST00000396220
ENSG00000124140;AF:20:44650405:44650525-44663587:44657984:44658035-44663587:+	0.425656393159267	0.409222497389124	0.829110557063252	0.892879356694745	AF	NA	NA	ENSG00000124140	ENST00000454036	ENST00000539566,ENST00000454036,ENST00000372315,ENST00000243964
ENSG00000124143;AL:20:37278459-37278985:37279100:37278459-37279325:37279359:+	1	1	1	1	AL	NA	NA	ENSG00000124143	ENST00000243967	ENST00000414158,ENST00000243967
ENSG00000124151;A3:20:46262380-46262762:46262380-46262792:+	0.0717711556784617	0.600832230283686	1.589714558494e-09	0	A3	NA	NA	ENSG00000124151	ENST00000341724,ENST00000371997	ENST00000341724,ENST00000371998,ENST00000371997,ENST00000372004
ENSG00000124151;A3:20:46267946-46268321:46267946-46268366:+	1	0.408707637295886	1	1	A3	NA	NA	ENSG00000124151	ENST00000372004,ENST00000371998	ENST00000371997,ENST00000371998,ENST00000372004
ENSG00000124151;A5:20:46277853-46279726:46277841-46279726:+	0.928228797686238	0.387272473722937	0.7634867911151	0.481293031701596	A5	NA	NA	ENSG00000124151	ENST00000371998	ENST00000341724,ENST00000372004,ENST00000371997,ENST00000371998
ENSG00000124151;SE:20:46266527-46267752:46267946-46268366:+	0	0.96115131061582	0	-1	SE	other SE	NA	ENSG00000124151	ENST00000371997	ENST00000341724,ENST00000371997
ENSG00000124155;A5:20:44045334-44047935:44045294-44047935:+	1	1	1	-1	A5	NA	NA	ENSG00000124155	ENST00000455050	ENST00000455050,ENST00000543458
ENSG00000124155;SE:20:44044983-44045157:44045294-44047935:+	-1	0	-1	0	SE	other SE	NA	ENSG00000124155	ENST00000543458	ENST00000279035,ENST00000543458
ENSG00000124155;SE:20:44044983-44045157:44045334-44047935:+	1	0.715595528620201	1	0	SE	other SE	NA	ENSG00000124155	ENST00000455050	ENST00000455050,ENST00000279035
ENSG00000124155;SE:20:44045334-44047492:44047619-44047935:+	0.683381075297246	0.709913620791733	0.599823333289056	1	SE	other SE	NA	ENSG00000124155	ENST00000279036,ENST00000372689	ENST00000455050,ENST00000279036,ENST00000372689
ENSG00000124155;SE:20:44047619-44047935:44048035-44048144:+	1	1	0.998975876341447	1	SE	other SE	NA	ENSG00000124155	ENST00000279036,ENST00000372689	ENST00000535404,ENST00000279036,ENST00000372689
ENSG00000124155;SE:20:44049333-44050023:44050223-44052856:+	0.735355270922281	0.938178731800738	0.941884495543864	0.920158410043183	SE	other SE	NA	ENSG00000124155	ENST00000279036,ENST00000279035,ENST00000341555,ENST00000543458,ENST00000535404,ENST00000545755	ENST00000341555,ENST00000545755,ENST00000535404,ENST00000279035,ENST00000279036,ENST00000543458,ENST00000372689
ENSG00000124159;MX:20:43930083-43932029:43932151-43934150:43930083-43932868:43933437-43934150:-	-1	-1	-1	1	MX	NA	NA	ENSG00000124159	ENST00000372751	ENST00000342716,ENST00000537548,ENST00000372751,ENST00000372756
ENSG00000124159;SE:20:43929649-43929742:43929864-43932868:-	0	0	-1	-1	SE	other SE	NA	ENSG00000124159	ENST00000360607	ENST00000353917,ENST00000360607
ENSG00000124159;SE:20:43929864-43929961:43930083-43932868:-	-1	-1	-1	-1	SE	other SE	ENSMUSG00000016995;SE:2:164397064-164397164:164397286-164400528:-	ENSG00000124159	ENST00000372756,ENST00000342716,ENST00000537548	ENST00000360607,ENST00000342716,ENST00000537548,ENST00000372756
ENSG00000124159;SE:20:43930083-43932029:43932151-43932868:-	-1	-1	-1	-1	SE	other SE	ENSMUSG00000016995;SE:2:164397286-164399732:164399854-164400528:-	ENSG00000124159	ENST00000372754	ENST00000372754,ENST00000342716,ENST00000537548,ENST00000372756
ENSG00000124159;SE:20:43932151-43932868:43933437-43934150:-	-1	-1	-1	0	SE	other SE	NA	ENSG00000124159	ENST00000372754	ENST00000372754,ENST00000372751
ENSG00000124164;AL:20:56993419-57015963:57015964:56993419-57019133:57019218:+	1	0.92753678551359	-1	0.820743673051108	AL	NA	NA	ENSG00000124164	ENST00000520497	ENST00000395802,ENST00000520497
ENSG00000124171;AL:20:49354616-49366196:49367022:49354616-49373222:49373277:+	1	1	1	1	AL	NA	NA	ENSG00000124171	ENST00000371610	ENST00000371610,ENST00000396039
ENSG00000124177;A3:20:40065974-40068640:40065972-40068640:-	1	1	1	1	A3	NA	NA	ENSG00000124177	ENST00000373233	ENST00000309279,ENST00000373233,ENST00000440697
ENSG00000124177;AF:20:40162209-40179944:40179976:40162209-40192650:40192787:-	0.709729402542247	0.468447133728984	0.637415122305359	0.837163275577827	AF	NA	NA	ENSG00000124177	ENST00000373233,ENST00000309279,ENST00000440647	ENST00000309279,ENST00000373233,ENST00000373222,ENST00000440647
ENSG00000124181;A3:20:39802651-39802764:39802651-39802767:+	0.274788421277635	0.283048481026233	0.284418098931327	0.295906484359561	A3	NA	NA	ENSG00000124181	ENST00000244007,ENST00000373272	ENST00000607954,ENST00000373272,ENST00000609257,ENST00000373271,ENST00000244007
ENSG00000124181;SE:20:39798909-39800833:39800929-39801061:+	NA	NA	NA	NA	SE	other SE	NA	ENSG00000124181	ENST00000244007,ENST00000373271,ENST00000373272	ENST00000244007,ENST00000599785,ENST00000373271,ENST00000373272
ENSG00000124191;AF:20:42543532:42543630-42602007:42574553:42574678-42602007:+	0	0.883443920205003	-1	0.762344507323275	AF	NA	NA	ENSG00000124191	ENST00000341197	ENST00000358131,ENST00000341197
ENSG00000124191;SE:20:42683166-42693417:42693497-42694352:+	0.884388251199662	0.884237818029678	1	0.890045298771746	SE	other SE	NA	ENSG00000124191	ENST00000341197,ENST00000423191,ENST00000372999	ENST00000358131,ENST00000423191,ENST00000341197,ENST00000372999
ENSG00000124191;SE:20:42683166-42694352:42694747-42695370:+	0.129877725810509	0.0986791317662331	0	0.0544861536624298	SE	other SE	NA	ENSG00000124191	ENST00000358131	ENST00000358131,ENST00000413823
ENSG00000124194;SE:20:42885985-42887074:42887247-42891870:+	0.971880540150056	0.890834807790449	0.992965683239484	0.972089591398659	SE	other SE	ENSMUSG00000017943;SE:2:163446226-163447499:163447672-163450566:+	ENSG00000124194	ENST00000342560,ENST00000445952	ENST00000438466,ENST00000445952,ENST00000342560
ENSG00000124196;RI:20:42354891:42354980-42355056:42355334:-	-1	-1	-1	-1	RI	NA	NA	ENSG00000124196	ENST00000373003	ENST00000373003,ENST00000373005
ENSG00000124201;A3:20:47872515-47873954:47872484-47873954:-	0	0	0	0	A3	NA	NA	ENSG00000124201	ENST00000455070	ENST00000371744,ENST00000371752,ENST00000455070,ENST00000396105,ENST00000371754
ENSG00000124205;A3:20:57896248-57899382:57896248-57899386:+	1	0	0.364201155868477	-1	A3	NA	NA	ENSG00000124205	ENST00000395654	ENST00000395654,ENST00000371025
ENSG00000124205;A5:20:57897507-57899386:57897472-57899386:+	0.506861620344982	0	0	0	A5	NA	NA	ENSG00000124205	ENST00000311585	ENST00000337938,ENST00000311585,ENST00000371028
ENSG00000124205;SE:20:57896248-57897427:57897472-57899386:+	1	0.726123208533972	0.751450877237494	1	SE	microexon	NA	ENSG00000124205	ENST00000337938,ENST00000371028	ENST00000337938,ENST00000371025,ENST00000371028
ENSG00000124205;SE:20:57896248-57897427:57897507-57899386:+	1	0	0	-1	SE	other SE	NA	ENSG00000124205	ENST00000311585	ENST00000311585,ENST00000371025
ENSG00000124207;SE:20:47686834-47688823:47688990-47689105:+	0.997442832248985	0.541582287296735	0.954426276346172	0.946869371664603	SE	other SE	ENSMUSG00000002718;SE:2:166927336-166927443:166927610-166927713:+	ENSG00000124207	ENST00000262982,ENST00000542325	ENST00000542325,ENST00000262982,ENST00000396192
ENSG00000124214;A3:20:47739772-47740912:47739766-47740912:-	1	1	1	1	A3	NA	NA	ENSG00000124214	ENST00000371828,ENST00000360426,ENST00000347458,ENST00000340954,ENST00000371802,ENST00000371856	ENST00000371856,ENST00000371792,ENST00000347458,ENST00000371828,ENST00000371802,ENST00000340954,ENST00000360426
ENSG00000124214;A3:20:47741142-47752370:47741124-47752370:-	0.296585153182175	0.118557841005072	0.166796086348812	0.0650081713108674	A3	NA	NA	ENSG00000124214	ENST00000371828,ENST00000371802,ENST00000437404	ENST00000371856,ENST00000371792,ENST00000347458,ENST00000371828,ENST00000371802,ENST00000340954,ENST00000437404,ENST00000360426
ENSG00000124215;SE:20:58574718-58576398:58576466-58577868:+	-1	-1	0.0633044861285274	1	SE	other SE	NA	ENSG00000124215	ENST00000348616,ENST00000350849	ENST00000456106,ENST00000350849,ENST00000348616
ENSG00000124215;SE:20:58574718-58577868:58577921-58581768:+	0	0	0.633559723724925	0	SE	other SE	ENSMUSG00000039155;SE:2:178472452-178477643:178477699-178481620:+	ENSG00000124215	ENST00000456106	ENST00000244047,ENST00000456106,ENST00000244049,ENST00000370991
ENSG00000124222;A3:20:57245659-57246210:57245659-57246220:+	1	1	1	1	A3	NA	NA	ENSG00000124222	ENST00000355957,ENST00000361770,ENST00000371141,ENST00000371132,ENST00000358029,ENST00000361830,ENST00000312283,ENST00000359617	ENST00000464640,ENST00000355957,ENST00000371141,ENST00000361770,ENST00000312283,ENST00000359617,ENST00000371132,ENST00000361830,ENST00000358029
ENSG00000124222;A5:20:57227194-57234679:57227143-57234679:+	0.11803089314903	0	0	0.0116189939160348	A5	NA	NA	ENSG00000124222	ENST00000371141,ENST00000493301	ENST00000467096,ENST00000464640,ENST00000355957,ENST00000371141,ENST00000493301
ENSG00000124222;A5:20:57227194-57242546:57227143-57242546:+	0	0	0.0329200660760857	0.0251871577707624	A5	NA	NA	ENSG00000124222	ENST00000358029	ENST00000371132,ENST00000358029
ENSG00000124222;A5:20:57242664-57243043:57242653-57243043:+	NA	NA	NA	NA	A5	NA	NA	ENSG00000124222	ENST00000460655	ENST00000412911,ENST00000464640,ENST00000467096,ENST00000355957,ENST00000371141,ENST00000361770,ENST00000458280,ENST00000483434,ENST00000312283,ENST00000359617,ENST00000460655,ENST00000371132,ENST00000493301,ENST00000361830,ENST00000438253,ENST00000476384,ENST00000358029
ENSG00000124222;AL:20:57243183-57244347:57244474:57243183-57245568:57245570:+	1.73686209374392e-07	0	0.0566295315061182	0	AL	NA	NA	ENSG00000124222	ENST00000412911	ENST00000412911,ENST00000467096,ENST00000483434,ENST00000493301,ENST00000476384
ENSG00000124222;AL:20:57243183-57244347:57244480:57243183-57245568:57245570:+	0	0	0	0	AL	NA	NA	ENSG00000124222	ENST00000458280	ENST00000467096,ENST00000458280,ENST00000483434,ENST00000493301,ENST00000476384
ENSG00000124222;MX:20:57227143-57234679:57234690-57242546:57227143-57242346:57242357-57242546:+	1	1	1	1	MX	NA	NA	ENSG00000124222	ENST00000467096,ENST00000464640,ENST00000355957	ENST00000464640,ENST00000355957,ENST00000361770,ENST00000467096
ENSG00000124222;MX:20:57227194-57227352:57227363-57242546:57227194-57234679:57234690-57242546:+	0	-1	-1	0	MX	NA	NA	ENSG00000124222	ENST00000361830	ENST00000493301,ENST00000371141,ENST00000361830
ENSG00000124222;SE:20:57227143-57234679:57234690-57242546:+	0.88393101671157	0.852624610072595	0.468909944323771	0.593878072107707	SE	microexon	NA	ENSG00000124222	ENST00000467096,ENST00000464640,ENST00000355957	ENST00000464640,ENST00000355957,ENST00000371132,ENST00000467096
ENSG00000124222;SE:20:57227143-57242346:57242357-57242546:+	0	0	0	0	SE	microexon	NA	ENSG00000124222	ENST00000361770	ENST00000371132,ENST00000361770
ENSG00000124222;SE:20:57227194-57227352:57227363-57242546:+	-1	-1	0	0	SE	microexon	NA	ENSG00000124222	ENST00000361830	ENST00000358029,ENST00000361830
ENSG00000124222;SE:20:57227194-57234679:57234690-57242546:+	1	-1	0	0.399512866201657	SE	microexon	NA	ENSG00000124222	ENST00000371141,ENST00000493301	ENST00000493301,ENST00000371141,ENST00000358029
ENSG00000124222;SE:20:57243183-57244347:57244509-57245568:+	0.366354434871235	0.428467859657885	0.431453009328887	0.387938751701495	SE	other SE	NA	ENSG00000124222	ENST00000464640,ENST00000355957,ENST00000361770,ENST00000371141,ENST00000371132,ENST00000358029,ENST00000361830,ENST00000312283,ENST00000359617,ENST00000438253	ENST00000464640,ENST00000467096,ENST00000355957,ENST00000371141,ENST00000361770,ENST00000312283,ENST00000359617,ENST00000483434,ENST00000371132,ENST00000493301,ENST00000361830,ENST00000438253,ENST00000476384,ENST00000358029
ENSG00000124222;SE:20:57245659-57246210:57246353-57248687:+	1	0.96695035632235	0.976050917152219	0.975726815961791	SE	other SE	ENSMUSG00000027522;SE:2:174093525-174093929:174094072-174095060:+	ENSG00000124222	ENST00000355957,ENST00000361770,ENST00000371141,ENST00000371132,ENST00000358029,ENST00000361830,ENST00000359617	ENST00000355957,ENST00000371141,ENST00000361770,ENST00000359617,ENST00000371132,ENST00000361830,ENST00000438253,ENST00000358029
ENSG00000124224;A5:20:56807978-56810296:56807978-56810333:-	0.642221687133799	1	1	0.617521510250171	A5	NA	NA	ENSG00000124224	ENST00000497138	ENST00000457990,ENST00000497138
ENSG00000124224;SE:20:56826920-56846419:56846561-56847825:-	1	0	1	0.999999996865648	SE	other SE	NA	ENSG00000124224	ENST00000244070,ENST00000334187	ENST00000244070,ENST00000493688,ENST00000334187
ENSG00000124225;AF:20:56234753-56265450:56265474:56234753-56284530:56284638:-	0	0	0	1.56485194567079e-08	AF	NA	NA	ENSG00000124225	ENST00000414037	ENST00000414037,ENST00000341744
ENSG00000124225;AF:20:56234753-56265450:56265474:56234753-56285516:56285519:-	0	-1	0	4.14640724139188e-08	AF	NA	NA	ENSG00000124225	ENST00000414037	ENST00000414037,ENST00000347215
ENSG00000124225;AF:20:56234753-56284530:56284638:56234753-56285516:56285519:-	0.963275188692158	1	0.910705339513976	0.726005795729476	AF	NA	NA	ENSG00000124225	ENST00000341744	ENST00000347215,ENST00000341744
ENSG00000124225;SE:20:56234753-56275072:56275242-56284530:-	0	0	0	0	SE	other SE	NA	ENSG00000124225	ENST00000395819	ENST00000395819,ENST00000341744
ENSG00000124232;A3:20:43945220-43945326:43945220-43945329:+	-1	-1	-1	-1	A3	NA	NA	ENSG00000124232	ENST00000343694	ENST00000343694,ENST00000372743
ENSG00000124232;A5:20:43945230-43945326:43945220-43945326:+	1	-1	-1	-1	A5	NA	NA	ENSG00000124232	ENST00000372741	ENST00000343694,ENST00000372741
ENSG00000124233;RI:20:43836015:43836784-43836965:43837324:+	-1	-1	-1	-1	RI	NA	NA	ENSG00000124233	ENST00000372781	ENST00000372781,ENST00000244069
ENSG00000124243;AL:20:49446917-49457074:49457076:49446917-49493023:49493109:+	1	-1	-1	-1	AL	NA	NA	ENSG00000124243	ENST00000463943	ENST00000463943,ENST00000445038
ENSG00000124243;AL:20:49446917-49457074:49457076:49446917-49493023:49493142:+	2.77619832402254e-06	0	-1	-1	AL	NA	NA	ENSG00000124243	ENST00000463943	ENST00000463943,ENST00000262591
ENSG00000124243;SE:20:49446917-49458303:49458437-49493023:+	0.891674193116003	0.328739839663496	1	1	SE	other SE	NA	ENSG00000124243	ENST00000371608	ENST00000445038,ENST00000371608,ENST00000262591
ENSG00000124243;SE:20:49458437-49492534:49492630-49493023:+	0.459628840322102	0.727558960605645	0.666921650162791	0.840298576470407	SE	other SE	NA	ENSG00000124243	ENST00000358791,ENST00000609336	ENST00000371608,ENST00000609336,ENST00000358791
ENSG00000124253;SE:20:56136691-56137127:56137308-56137752:+	1	1	-1	-1	SE	other SE	NA	ENSG00000124253	ENST00000319441	ENST00000319441,ENST00000535860
ENSG00000124256;AL:20:56179632:56179825-56185205:56182112:56182356-56185205:-	1	-1	1	1	AL	NA	NA	ENSG00000124256	ENST00000371173,ENST00000395822,ENST00000340462	ENST00000371173,ENST00000395822,ENST00000340462,ENST00000343535
ENSG00000124256;AL:20:56179632:56179825-56185205:56182117:56182356-56185205:-	0.00745925518643211	0	0.00491491812636435	0.019910802249274	AL	NA	NA	ENSG00000124256	ENST00000371173,ENST00000395822,ENST00000340462	ENST00000371173,ENST00000395822,ENST00000453793,ENST00000340462
ENSG00000124256;MX:20:56190116-56190568:56190636-56195318:56190116-56191300:56191524-56195318:-	1	-1	1	1	MX	NA	NA	ENSG00000124256	ENST00000395822	ENST00000395822,ENST00000340462
ENSG00000124256;SE:20:56190116-56190568:56190636-56191300:-	-1	-1	-1	-1	SE	other SE	NA	ENSG00000124256	ENST00000371173,ENST00000343535,ENST00000541799	ENST00000371173,ENST00000343535,ENST00000340462,ENST00000541799
ENSG00000124256;SE:20:56190636-56191300:56191524-56195318:-	0	-1	0	0	SE	other SE	NA	ENSG00000124256	ENST00000371173,ENST00000343535,ENST00000541799	ENST00000371173,ENST00000343535,ENST00000395822,ENST00000541799
ENSG00000124257;A3:20:44517526-44518889:44517512-44518889:-	0.0665864653010194	0.168678236071573	0.397169755160009	0.270770570113409	A3	NA	NA	ENSG00000124257	ENST00000545238	ENST00000545238,ENST00000372518
ENSG00000124275;A5:5:7873639-7875371:7873625-7875371:+	0.553085701953147	1	1	0.904885988071063	A5	NA	NA	ENSG00000124275	ENST00000264668,ENST00000510525,ENST00000512217,ENST00000502550,ENST00000440940	ENST00000513439,ENST00000264668,ENST00000512217,ENST00000440940,ENST00000510525,ENST00000508047,ENST00000502550
ENSG00000124275;AF:5:7869261:7869328-7875371:7870908:7871036-7875371:+	NA	NA	NA	NA	AF	NA	NA	ENSG00000124275	ENST00000514220	ENST00000514369,ENST00000341013,ENST00000514220,ENST00000510279
ENSG00000124275;AL:5:7871036-7872343:7872351:7871036-7875371:7875415:+	NA	NA	NA	NA	AL	NA	NA	ENSG00000124275	ENST00000503550	ENST00000511461,ENST00000503550,ENST00000510279,ENST00000341013,ENST00000514369
ENSG00000124275;SE:5:7871036-7873486:7873625-7875371:+	NA	NA	NA	NA	SE	other SE	NA	ENSG00000124275	ENST00000508047,ENST00000513439	ENST00000513439,ENST00000511461,ENST00000510279,ENST00000341013,ENST00000508047,ENST00000514369
ENSG00000124275;SE:5:7871036-7873486:7873639-7875371:+	NA	NA	NA	NA	SE	other SE	NA	ENSG00000124275	ENST00000264668,ENST00000510525,ENST00000512217,ENST00000502550,ENST00000440940	ENST00000511461,ENST00000264668,ENST00000510279,ENST00000512217,ENST00000440940,ENST00000510525,ENST00000341013,ENST00000502550,ENST00000514369
ENSG00000124275;SE:5:7885967-7886728:7886816-7889208:+	1	1	1	0.983293842291321	SE	other SE	NA	ENSG00000124275	ENST00000264668,ENST00000440940	ENST00000264668,ENST00000440940,ENST00000510525
ENSG00000124279;A3:5:7861886-7862936:7861765-7862936:-	0.17287905382442	0.115517582579578	0.0719312504352244	0.40553635604014	A3	NA	NA	ENSG00000124279	ENST00000507036	ENST00000507036,ENST00000264669
ENSG00000124279;RI:5:7867463:7867502-7868066:7868196:-	NA	NA	NA	NA	RI	NA	NA	ENSG00000124279	ENST00000504695	ENST00000504695,ENST00000511261
ENSG00000124299;SE:19:33882385-33886996:33887061-33892627:-	0	0	0	0	SE	other SE	NA	ENSG00000124299	ENST00000588328	ENST00000397032,ENST00000244137,ENST00000436370,ENST00000588328
ENSG00000124299;SE:19:33984243-33991844:33991907-34001934:-	NA	NA	NA	NA	SE	other SE	NA	ENSG00000124299	ENST00000244137,ENST00000397032	ENST00000397032,ENST00000244137,ENST00000590408
ENSG00000124313;SE:X:53264366-53264965:53265014-53265504:-	0.710859223915052	0.69081319407347	0.632106836772146	0.561068081405311	SE	microexon	NA	ENSG00000124313	ENST00000396435,ENST00000375368	ENST00000396435,ENST00000375365,ENST00000375368
ENSG00000124313;SE:X:53285243-53321077:53321106-53349615:-	0.999999814444104	0.992659909959233	0.855809052312993	0.980319389518364	SE	microexon	NA	ENSG00000124313	ENST00000396435	ENST00000396435,ENST00000375368
ENSG00000124333;A5:X:155119275-155127776:155119210-155127776:+	NA	NA	NA	NA	A5	NA	NA	ENSG00000124333	ENST00000488344	ENST00000488344,ENST00000460621
ENSG00000124333;SE:X:155119275-155125286:155125343-155127776:+	NA	NA	NA	NA	SE	other SE	NA	ENSG00000124333	ENST00000286448,ENST00000262640	ENST00000488344,ENST00000262640,ENST00000286448
ENSG00000124333;SE:X:155130251-155149477:155149544-155169365:+	0.50726198005164	0.37734107123617	0.420527808576288	0.485975513865325	SE	other SE	NA	ENSG00000124333	ENST00000286448,ENST00000460621	ENST00000262640,ENST00000286448,ENST00000460621
ENSG00000124334;A3:X:155233225-155233342:155233225-155233349:+	1	0.706132675328274	1	1	A3	NA	NA	ENSG00000124334	ENST00000244174,ENST00000424344	ENST00000244174,ENST00000424344,ENST00000369423,ENST00000540897
ENSG00000124334;A3:X:155233520-155234085:155233520-155234114:+	1	0.706132675328274	1	1	A3	NA	NA	ENSG00000124334	ENST00000244174,ENST00000424344	ENST00000244174,ENST00000424344,ENST00000369423,ENST00000540897
ENSG00000124334;SE:X:155235853-155237188:155237272-155239481:+	1	0.706132675328274	1	1	SE	other SE	NA	ENSG00000124334	ENST00000244174,ENST00000424344	ENST00000244174,ENST00000424344,ENST00000369423,ENST00000540897
ENSG00000124343;A5:X:2707750-2712576:2707747-2712576:+	-1	-1	0	-1	A5	NA	NA	ENSG00000124343	ENST00000426774	ENST00000426774,ENST00000381174,ENST00000419513,ENST00000509484
ENSG00000124343;SE:X:2715401-2724742:2724786-2726226:+	-1	-1	0	-1	SE	microexon	NA	ENSG00000124343	ENST00000419513	ENST00000426774,ENST00000381174,ENST00000419513,ENST00000509484
ENSG00000124356;A5:2:74074880-74076490:74074699-74076490:+	0.960368316154125	1	1	0.980447017830195	A5	NA	NA	ENSG00000124356	ENST00000432295,ENST00000339566,ENST00000409707,ENST00000394073,ENST00000394070	ENST00000409707,ENST00000339566,ENST00000394070,ENST00000432295,ENST00000536064,ENST00000394073
ENSG00000124357;A3:2:71300724-71302685:71300724-71302692:+	0.976110129453582	1	0.943683631465172	1	A3	NA	NA	ENSG00000124357	ENST00000455662,ENST00000443938,ENST00000244204,ENST00000418807,ENST00000529236,ENST00000531934,ENST00000443872	ENST00000443938,ENST00000244204,ENST00000531934,ENST00000524736,ENST00000418807,ENST00000529236,ENST00000455662,ENST00000443872
ENSG00000124357;A3:2:71303831-71304688:71303831-71304700:+	0.976100855618781	0.984341433282778	0.989115863002644	1	A3	NA	NA	ENSG00000124357	ENST00000455662,ENST00000244204,ENST00000418807,ENST00000443872	ENST00000244204,ENST00000418807,ENST00000443938,ENST00000455662,ENST00000443872
ENSG00000124357;A5:2:71302772-71303734:71302740-71303734:+	0.945301147115198	0.854392563681345	0.932353943717796	0.875456027528435	A5	NA	NA	ENSG00000124357	ENST00000455662,ENST00000443938,ENST00000244204,ENST00000418807,ENST00000531934,ENST00000443872	ENST00000529236,ENST00000244204,ENST00000531934,ENST00000418807,ENST00000443938,ENST00000455662,ENST00000443872
ENSG00000124357;AF:2:71295676:71295842-71298816:71297910:71297969-71298816:+	NA	NA	NA	NA	AF	NA	NA	ENSG00000124357	ENST00000455197	ENST00000418807,ENST00000455197,ENST00000533981
ENSG00000124370;A5:2:71337252-71351336:71337252-71351498:-	0.569117259335782	0.82780736552786	0.551590598864969	0.754394807622621	A5	NA	NA	ENSG00000124370	ENST00000244217	ENST00000244217,ENST00000413592
ENSG00000124380;SE:2:70124588-70130313:70130377-70131386:+	0.645131909118648	0.6608824101069	0.661508606457119	0.701305792274447	SE	other SE	NA	ENSG00000124380	ENST00000244227,ENST00000450162	ENST00000450162,ENST00000244227,ENST00000409116
ENSG00000124406;A3:4:42457450-42457542:42457436-42457542:-	0.207545679631429	0	0.0620931133407248	0	A3	NA	NA	ENSG00000124406	ENST00000506602	ENST00000506602,ENST00000264449,ENST00000381668
ENSG00000124406;MX:4:42590346-42592828:42592901-42602495:42590346-42596306:42596379-42602495:-	0.667047131799133	0.639209034648875	0.146487525441694	0.0925889510000764	MX	NA	NA	ENSG00000124406	ENST00000381668	ENST00000264449,ENST00000381668
ENSG00000124406;SE:4:42467093-42487513:42487685-42505467:-	0.669227312163895	0.552707657421087	0.63936626238125	0.570250566580028	SE	other SE	NA	ENSG00000124406	ENST00000381668,ENST00000264449	ENST00000264449,ENST00000381668,ENST00000514372
ENSG00000124406;SE:4:42558057-42571178:42571222-42576636:-	0.667047131799133	0.639209034648875	0.146487525441694	0.0925889510000764	SE	microexon	ENSMUSG00000037685;SE:5:67751085-67756650:67756694-67761114:-	ENSG00000124406	ENST00000381668	ENST00000264449,ENST00000381668
ENSG00000124422;A5:17:20931987-20946634:20931987-20946939:-	1	1	0.394129553268138	0.0974311164385082	A5	NA	NA	ENSG00000124422	ENST00000579645	ENST00000537526,ENST00000579645
ENSG00000124422;AF:17:20931987-20945978:20946148:20931987-20946634:20947073:-	0.994635670911516	0.995030537528397	0.990771053975193	0.996627926693486	AF	NA	NA	ENSG00000124422	ENST00000261497	ENST00000261497,ENST00000579645
ENSG00000124422;AF:17:20931987-20945978:20946148:20931987-20946939:20947073:-	1	1	0.985882919010673	0.96960911668841	AF	NA	NA	ENSG00000124422	ENST00000261497	ENST00000261497,ENST00000537526
ENSG00000124440;AF:19:46800334:46800359-46807155:46806925:46806944-46807155:+	-1	-1	1	1	AF	NA	NA	ENSG00000124440	ENST00000533789,ENST00000377670	ENST00000533789,ENST00000300862,ENST00000377670
ENSG00000124440;AL:19:46807345-46808502:46808552:46807345-46811478:46811503:+	1	1	0.931554041858603	0.579869124577953	AL	NA	NA	ENSG00000124440	ENST00000528563,ENST00000526506,ENST00000600879	ENST00000526506,ENST00000533789,ENST00000600879,ENST00000528563
ENSG00000124440;AL:19:46838243-46841484:46841560:46838243-46842782:46842876:+	0.830620466085495	0.646664114792936	0.930555558607336	0.880663325295132	AL	NA	NA	ENSG00000124440	ENST00000420102,ENST00000472815,ENST00000600383	ENST00000472815,ENST00000339613,ENST00000600383,ENST00000377670,ENST00000420102,ENST00000300862,ENST00000244303
ENSG00000124440;SE:19:46807345-46808356:46808392-46808502:+	0	0.288390510384635	0.121615762015559	0	SE	microexon	NA	ENSG00000124440	ENST00000533145	ENST00000339613,ENST00000600879,ENST00000377670,ENST00000526506,ENST00000300862,ENST00000528563,ENST00000533145
ENSG00000124440;SE:19:46807345-46808502:46808647-46811478:+	0	0.353335885207064	0.0668809359907075	0	SE	other SE	NA	ENSG00000124440	ENST00000377670,ENST00000300862,ENST00000339613	ENST00000472815,ENST00000533789,ENST00000339613,ENST00000600383,ENST00000377670,ENST00000300862,ENST00000420102,ENST00000244303
ENSG00000124467;AF:19:43268433-43269670:43269733:43268433-43359708:43359771:-	-1	1	-1	-1	AF	NA	NA	ENSG00000124467	ENST00000404209,ENST00000306511	ENST00000401467,ENST00000306511,ENST00000404209
ENSG00000124467;SE:19:43259418-43262154:43262432-43268068:-	-1	1	-1	-1	SE	other SE	NA	ENSG00000124467	ENST00000404209,ENST00000306511	ENST00000401467,ENST00000306511,ENST00000404209
ENSG00000124467;SE:19:43262432-43268068:43268433-43269670:-	-1	1	-1	-1	SE	other SE	NA	ENSG00000124467	ENST00000404209,ENST00000306511	ENST00000306511,ENST00000404209,ENST00000406636
ENSG00000124486;A5:X:41089080-41089754:41089032-41089754:+	0.148760539350471	0.0993501446688008	0.0808244892894972	0.133596054032005	A5	NA	NA	ENSG00000124486	ENST00000324545	ENST00000324545,ENST00000378308
ENSG00000124493;AF:6:34059876-34069799:34069897:34059876-34071358:34071477:-	0	0	0	0	AF	NA	NA	ENSG00000124493	ENST00000455714	ENST00000535756,ENST00000455714,ENST00000609222
ENSG00000124493;AF:6:34059876-34069799:34069897:34059876-34078437:34078448:-	0	-1	0	0	AF	NA	NA	ENSG00000124493	ENST00000455714	ENST00000544773,ENST00000455714
ENSG00000124493;AF:6:34059876-34069799:34069897:34059876-34100755:34101273:-	0	0	0	-1	AF	NA	NA	ENSG00000124493	ENST00000455714	ENST00000374181,ENST00000455714,ENST00000538487
ENSG00000124493;AF:6:34059876-34069799:34069897:34059876-34122856:34123167:-	-1	-1	0	-1	AF	NA	NA	ENSG00000124493	ENST00000455714	ENST00000374177,ENST00000455714
ENSG00000124493;AF:6:34059876-34071358:34071477:34059876-34078437:34078448:-	0.156166248983189	1	0.910629727616334	0.999998427901997	AF	NA	NA	ENSG00000124493	ENST00000609222,ENST00000535756	ENST00000535756,ENST00000544773,ENST00000609222
ENSG00000124493;AF:6:34059876-34071358:34071477:34059876-34100755:34101273:-	0.599155276874687	0.720931154250796	0.599085643562925	1	AF	NA	NA	ENSG00000124493	ENST00000609222,ENST00000535756	ENST00000535756,ENST00000374181,ENST00000538487,ENST00000609222
ENSG00000124493;AF:6:34059876-34071358:34071477:34059876-34122856:34123167:-	1	1	0.722486194492444	1	AF	NA	NA	ENSG00000124493	ENST00000609222,ENST00000535756	ENST00000535756,ENST00000374177,ENST00000609222
ENSG00000124493;AF:6:34059876-34078437:34078448:34059876-34100755:34101273:-	0.889827570395521	0	0.12789596874483	1	AF	NA	NA	ENSG00000124493	ENST00000544773	ENST00000374181,ENST00000544773,ENST00000538487
ENSG00000124493;AF:6:34059876-34078437:34078448:34059876-34122856:34123167:-	1	-1	0.203506562919754	1	AF	NA	NA	ENSG00000124493	ENST00000544773	ENST00000544773,ENST00000374177
ENSG00000124493;AF:6:34059876-34100755:34101273:34059876-34122856:34123167:-	1	1	0.635334443830896	-1	AF	NA	NA	ENSG00000124493	ENST00000538487,ENST00000374181	ENST00000374177,ENST00000374181,ENST00000538487
ENSG00000124493;SE:6:34008525-34024321:34024461-34026751:-	1	1	0.821465749871895	1	SE	other SE	NA	ENSG00000124493	ENST00000455714,ENST00000609222,ENST00000535756,ENST00000544773,ENST00000538487,ENST00000374181,ENST00000609443	ENST00000538487,ENST00000535756,ENST00000374177,ENST00000374181,ENST00000609443,ENST00000544773,ENST00000455714,ENST00000609222
ENSG00000124493;SE:6:34029805-34059660:34059876-34100755:-	0.107033237105696	0.182558482116552	0.305638224232725	-1	SE	other SE	NA	ENSG00000124493	ENST00000538487,ENST00000374181	ENST00000374181,ENST00000609278,ENST00000538487
ENSG00000124496;A3:6:42200666-42203943:42200630-42203943:-	3.61311187532217e-07	0	0	0	A3	NA	NA	ENSG00000124496	ENST00000372917,ENST00000340840	ENST00000340840,ENST00000541110,ENST00000354325,ENST00000372922,ENST00000372917
ENSG00000124496;A5:6:42227461-42230998:42227461-42231058:-	0.600498832144579	0.438602048184862	0.733179382846078	0.6065024775729	A5	NA	NA	ENSG00000124496	ENST00000541110	ENST00000372922,ENST00000541110
ENSG00000124496;SE:6:42227461-42230998:42231306-42232442:-	0.752724500388075	1	0.816800691477655	1	SE	other SE	NA	ENSG00000124496	ENST00000541110	ENST00000340840,ENST00000372917,ENST00000354325,ENST00000541110
ENSG00000124496;SE:6:42227461-42231058:42231306-42232442:-	0.669439740899478	1	0.618693533805389	1	SE	other SE	NA	ENSG00000124496	ENST00000372922	ENST00000372917,ENST00000340840,ENST00000372922,ENST00000354325
ENSG00000124508;A3:6:26384143-26385243:26384143-26385371:+	NA	NA	NA	NA	A3	NA	NA	ENSG00000124508	ENST00000494184,ENST00000493275,ENST00000432533,ENST00000356709,ENST00000416795,ENST00000469230	ENST00000416795,ENST00000469230,ENST00000471116,ENST00000356709,ENST00000432533,ENST00000494184,ENST00000493275
ENSG00000124508;AF:6:26384050:26384143-26390233:26388414:26388522-26390233:+	0.281000128640343	1	0.974414924093674	0.460352121299921	AF	NA	NA	ENSG00000124508	ENST00000482536	ENST00000482842,ENST00000482536,ENST00000490025
ENSG00000124508;AL:6:26384143-26385243:26385437:26384143-26388241:26388477:+	0.53239903886134	1	0.654716238787004	0.662825460614575	AL	NA	NA	ENSG00000124508	ENST00000494184	ENST00000494184,ENST00000472507
ENSG00000124508;AL:6:26384143-26385371:26385393:26384143-26388241:26388477:+	NA	NA	NA	NA	AL	NA	NA	ENSG00000124508	ENST00000471116	ENST00000471116,ENST00000472507
ENSG00000124508;AL:6:26391057-26392450:26392520:26391057-26392603:26392950:+	0.952183438756231	-1	0.868776727233635	0	AL	NA	NA	ENSG00000124508	ENST00000432533	ENST00000490025,ENST00000432533
ENSG00000124508;AL:6:26391057-26392450:26392520:26391057-26392603:26393192:+	0.135136285244503	0	0.148092347001992	0	AL	NA	NA	ENSG00000124508	ENST00000432533	ENST00000416795,ENST00000352867,ENST00000482536,ENST00000432533,ENST00000356709
ENSG00000124508;AL:6:26391057-26392450:26392520:26391057-26394526:26394554:+	0.541591855490864	0	0.29576403091329	0	AL	NA	NA	ENSG00000124508	ENST00000432533	ENST00000469230,ENST00000432533
ENSG00000124508;AL:6:26391057-26392603:26392950:26391057-26394526:26394554:+	0.0560074845092998	0	0.0596511522006655	0.000516986040210392	AL	NA	NA	ENSG00000124508	ENST00000490025	ENST00000469230,ENST00000490025
ENSG00000124508;AL:6:26391057-26392603:26393192:26391057-26394526:26394554:+	0.883195078848512	0.665801405184647	0.707255246455361	0.732323976160319	AL	NA	NA	ENSG00000124508	ENST00000356709,ENST00000352867,ENST00000482536,ENST00000416795	ENST00000416795,ENST00000352867,ENST00000469230,ENST00000482536,ENST00000356709
ENSG00000124508;MX:6:26384143-26385243:26385590-26390233:26384143-26388241:26388522-26390233:+	1	-1	1	-1	MX	NA	NA	ENSG00000124508	ENST00000432533	ENST00000483410,ENST00000432533,ENST00000352867
ENSG00000124508;SE:6:26384143-26385243:26385590-26388241:+	0.153362633112977	1	0.497677395273378	0.616111528089833	SE	other SE	NA	ENSG00000124508	ENST00000493275,ENST00000356709,ENST00000416795,ENST00000469230	ENST00000416795,ENST00000352867,ENST00000469230,ENST00000483410,ENST00000356709,ENST00000472507,ENST00000493275
ENSG00000124508;SE:6:26384143-26385243:26385590-26390233:+	0.135136285244503	0	0.148092347001992	0	SE	other SE	NA	ENSG00000124508	ENST00000432533	ENST00000432533,ENST00000482536
ENSG00000124508;SE:6:26384143-26388241:26388522-26390233:+	0	0	0	0	SE	other SE	NA	ENSG00000124508	ENST00000483410,ENST00000352867	ENST00000483410,ENST00000482536,ENST00000352867
ENSG00000124508;SE:6:26385590-26388241:26388522-26390233:+	0.458408144509136	1	0.70423596908671	1	SE	other SE	NA	ENSG00000124508	ENST00000356709,ENST00000416795,ENST00000469230	ENST00000469230,ENST00000416795,ENST00000356709,ENST00000432533
ENSG00000124523;AL:6:13584457-13585219:13585226:13584457-13591901:13592022:+	NA	NA	NA	NA	AL	NA	NA	ENSG00000124523	ENST00000606427	ENST00000379250,ENST00000606427
ENSG00000124523;AL:6:13601181-13604708:13604747:13601181-13612022:13612094:+	0.461135188730352	0.137557019502171	0.11693413090898	0.142973031871217	AL	NA	NA	ENSG00000124523	ENST00000379262	ENST00000359782,ENST00000606117,ENST00000397350,ENST00000379262
ENSG00000124523;SE:6:13584457-13588563:13588696-13591901:+	0.434580477148612	0.147265399301353	0.292270517248047	0.387903381634709	SE	other SE	NA	ENSG00000124523	ENST00000379262,ENST00000359782,ENST00000606117	ENST00000359782,ENST00000606117,ENST00000379250,ENST00000379262
ENSG00000124523;SE:6:13595796-13597195:13597248-13599264:+	1	1	1	1	SE	other SE	NA	ENSG00000124523	ENST00000379262,ENST00000606117,ENST00000397350	ENST00000397350,ENST00000606117,ENST00000359782,ENST00000379262
ENSG00000124532;SE:6:24405469-24408636:24408672-24412450:+	0.732852721851078	1	0.95289826554698	1	SE	microexon	NA	ENSG00000124532	ENST00000274747	ENST00000274747,ENST00000535061
ENSG00000124532;SE:6:24408672-24409689:24409801-24412450:+	0.77157936262977	0.507491749411184	0.547130034441348	0.518886574264688	SE	other SE	NA	ENSG00000124532	ENST00000378353,ENST00000378386	ENST00000274747,ENST00000378353,ENST00000378386
ENSG00000124535;A3:6:2769116-2770354:2769116-2770429:+	1	0.972678773377205	0.941519245522005	1	A3	NA	NA	ENSG00000124535	ENST00000380773,ENST00000380769	ENST00000380773,ENST00000380771,ENST00000380769
ENSG00000124564;SE:6:25855458-25861852:25861939-25862461:-	-1	-1	-1	-1	SE	other SE	NA	ENSG00000124564	ENST00000361703,ENST00000360657	ENST00000361703,ENST00000506105,ENST00000360657,ENST00000449356
ENSG00000124564;SE:6:25861939-25862024:25862257-25862461:-	-1	-1	1	-1	SE	other SE	NA	ENSG00000124564	ENST00000397060	ENST00000361703,ENST00000397060,ENST00000360657
ENSG00000124568;SE:6:25811998-25813059:25813220-25813323:-	-1	-1	-1	0	SE	other SE	NA	ENSG00000124568	ENST00000244527,ENST00000476801	ENST00000427328,ENST00000468082,ENST00000476801,ENST00000244527
ENSG00000124568;SE:6:25813220-25813323:25813441-25819296:-	-1	-1	-1	-1	SE	other SE	NA	ENSG00000124568	ENST00000244527,ENST00000476801	ENST00000377886,ENST00000476801,ENST00000244527
ENSG00000124571;A3:6:43493692-43494423:43493659-43494423:-	NA	NA	NA	NA	A3	NA	NA	ENSG00000124571	ENST00000455285	ENST00000486936,ENST00000455285,ENST00000265351
ENSG00000124571;A5:6:43494485-43495372:43494485-43495409:-	NA	NA	NA	NA	A5	NA	NA	ENSG00000124571	ENST00000265351,ENST00000455285	ENST00000486936,ENST00000455285,ENST00000265351
ENSG00000124571;SE:6:43523701-43526238:43526328-43527915:-	1	0.63963513910185	0.790619271335147	0.879438155768443	SE	other SE	NA	ENSG00000124571	ENST00000265351	ENST00000496341,ENST00000265351
ENSG00000124574;A3:6:43403645-43403831:43403645-43403876:+	0.788338995350275	0.61635393602141	0.457569225379562	0.372267171488539	A3	NA	NA	ENSG00000124574	ENST00000244533	ENST00000244533,ENST00000372515,ENST00000372530
ENSG00000124588;SE:6:3012908-3015764:3015877-3017118:+	0.63850502170005	0.486434082249732	0.331394708769745	0.751716249406453	SE	other SE	NA	ENSG00000124588	ENST00000338130,ENST00000380455,ENST00000380430	ENST00000380430,ENST00000380441,ENST00000380454,ENST00000380455,ENST00000338130
ENSG00000124593;AL:6:41754070-41754178:41754446:41754070-41754500:41754864:+	0.10093540414231	0.243018827605681	0.124224813099786	0.058161382363525	AL	NA	NA	ENSG00000124593	ENST00000359201,ENST00000394259	ENST00000394260,ENST00000335515,ENST00000359201,ENST00000394259,ENST00000458694,ENST00000394263
ENSG00000124596;AL:6:41020019:41020102-41037815:41035077:41035176-41037815:-	NA	NA	NA	NA	AL	NA	NA	ENSG00000124596	ENST00000482853	ENST00000482853,ENST00000244558
ENSG00000124596;AL:6:41020019:41020102-41037815:41035162:41035176-41037815:-	0	0	0.0743285645543046	0.0734517400587445	AL	NA	NA	ENSG00000124596	ENST00000482853	ENST00000482853,ENST00000373154,ENST00000480585
ENSG00000124596;SE:6:41035176-41036580:41036692-41037815:-	NA	NA	NA	NA	SE	other SE	NA	ENSG00000124596	ENST00000486443,ENST00000479950,ENST00000463088,ENST00000424266,ENST00000468811,ENST00000488238	ENST00000488238,ENST00000463088,ENST00000480585,ENST00000486443,ENST00000244558,ENST00000373154,ENST00000424266,ENST00000468811,ENST00000479950
ENSG00000124596;SE:6:41035176-41037815:41037873-41038871:-	1	1	0.868875953634417	0.94396810398764	SE	other SE	NA	ENSG00000124596	ENST00000373154,ENST00000480585	ENST00000480585,ENST00000373154,ENST00000464633,ENST00000482515
ENSG00000124614;AL:6:34385286:34385324-34386146:34385615:34385674-34386146:-	0.992133052538286	0.996562864717855	0.998933062693124	0.993276164897217	AL	NA	NA	ENSG00000124614	ENST00000326199	ENST00000344700,ENST00000326199
ENSG00000124615;AF:6:39895194-39895282:39895317:39895194-39902034:39902156:-	0	0	6.85843301440286e-05	0.000215447739646625	AF	NA	NA	ENSG00000124615	ENST00000373175,ENST00000432280	ENST00000373188,ENST00000308559,ENST00000432280,ENST00000487924,ENST00000340692,ENST00000373175
ENSG00000124615;AL:6:39872037:39872038-39877579:39874136:39874893-39877579:-	0	0	0	0	AL	NA	NA	ENSG00000124615	ENST00000373181	ENST00000373181,ENST00000373195,ENST00000308559
ENSG00000124615;AL:6:39872037:39872038-39877579:39876826:39876878-39877579:-	0	0	0	0	AL	NA	NA	ENSG00000124615	ENST00000373181	ENST00000373188,ENST00000373186,ENST00000373181,ENST00000432280,ENST00000373175
ENSG00000124615;AL:6:39874136:39874893-39877579:39876826:39876878-39877579:-	0.771179011249372	0.818270768524829	0.777111623793287	0.809704068564453	AL	NA	NA	ENSG00000124615	ENST00000373195,ENST00000308559	ENST00000373188,ENST00000373195,ENST00000373186,ENST00000308559,ENST00000432280,ENST00000373175
ENSG00000124615;RI:6:39895068:39895194-39895282:39895317:-	-1	-1	0	0	RI	NA	NA	ENSG00000124615	ENST00000425303,ENST00000373186	ENST00000432280,ENST00000425303,ENST00000373175,ENST00000373186
ENSG00000124615;SE:6:39874893-39876831:39876878-39877579:-	0	0.28712750785532	0.299450519831958	2.66204582162018e-06	SE	microexon	NA	ENSG00000124615	ENST00000425303,ENST00000340692	ENST00000425303,ENST00000340692,ENST00000373195,ENST00000308559
ENSG00000124641;A5:6:41875025-41877007:41875025-41877083:-	0.602090148582844	0.402260307451132	0.653472219881985	0.815606415662228	A5	NA	NA	ENSG00000124641	ENST00000265350,ENST00000394251	ENST00000394251,ENST00000409312,ENST00000265350
ENSG00000124641;AF:6:41884677-41885533:41885630:41884677-41888743:41888756:-	NA	NA	NA	NA	AF	NA	NA	ENSG00000124641	ENST00000434077	ENST00000434077,ENST00000409060,ENST00000409312,ENST00000265350
ENSG00000124664;SE:6:34507173-34507292:34507339-34508761:-	1	1	0	1	SE	microexon	NA	ENSG00000124664	ENST00000374037	ENST00000374037,ENST00000544425
ENSG00000124678;A3:6:35086278-35087005:35086080-35087005:-	1	0	1	-1	A3	NA	NA	ENSG00000124678	ENST00000418521,ENST00000373979,ENST00000244645,ENST00000512012,ENST00000412155,ENST00000311875,ENST00000444780,ENST00000373974	ENST00000373974,ENST00000244645,ENST00000502480,ENST00000418521,ENST00000373979,ENST00000311875,ENST00000444780,ENST00000412155,ENST00000512012
ENSG00000124678;A3:6:35103995-35108524:35103980-35108524:-	-1	-1	-1	-1	A3	NA	NA	ENSG00000124678	ENST00000512012,ENST00000311875	ENST00000444780,ENST00000311875,ENST00000512012
ENSG00000124678;A3:6:35103995-35108982:35103980-35108982:-	-1	-1	-1	-1	A3	NA	NA	ENSG00000124678	ENST00000373974	ENST00000373974,ENST00000412155
ENSG00000124678;A5:6:35108002-35108525:35108002-35108592:-	NA	NA	NA	NA	A5	NA	NA	ENSG00000124678	ENST00000503195,ENST00000504758,ENST00000505911,ENST00000455706,ENST00000514751	ENST00000503195,ENST00000455706,ENST00000479418,ENST00000505911,ENST00000514751,ENST00000504758
ENSG00000124678;AF:6:35096959-35103884:35103930:35096959-35107797:35107846:-	0.926299075172995	-1	0.977133680324625	-1	AF	NA	NA	ENSG00000124678	ENST00000418521,ENST00000507706,ENST00000505400	ENST00000244645,ENST00000418521,ENST00000373979,ENST00000507706,ENST00000505400,ENST00000492680
ENSG00000124678;AF:6:35096959-35103884:35103930:35096959-35108982:35109006:-	NA	NA	NA	NA	AF	NA	NA	ENSG00000124678	ENST00000418521,ENST00000507706,ENST00000505400	ENST00000505335,ENST00000418521,ENST00000427376,ENST00000507706,ENST00000505400
ENSG00000124678;AF:6:35096959-35107797:35107846:35096959-35108982:35109006:-	NA	NA	NA	NA	AF	NA	NA	ENSG00000124678	ENST00000373979,ENST00000244645,ENST00000492680	ENST00000244645,ENST00000505335,ENST00000373979,ENST00000427376,ENST00000492680
ENSG00000124678;AF:6:35103995-35108524:35108647:35103995-35108982:35109006:-	-1	-1	-1	-1	AF	NA	NA	ENSG00000124678	ENST00000512012	ENST00000373974,ENST00000512012
ENSG00000124678;AL:6:35096856:35096959-35108524:35105553:35105629-35108524:-	-1	-1	-1	-1	AL	NA	NA	ENSG00000124678	ENST00000469514	ENST00000503908,ENST00000469514
ENSG00000124678;AL:6:35096856:35096959-35108524:35108316:35108374-35108524:-	-1	-1	-1	-1	AL	NA	NA	ENSG00000124678	ENST00000469514	ENST00000469514,ENST00000509988
ENSG00000124678;AL:6:35105553:35105629-35108524:35108316:35108374-35108524:-	-1	-1	-1	-1	AL	NA	NA	ENSG00000124678	ENST00000503908	ENST00000503908,ENST00000509988
ENSG00000124678;MX:6:35096959-35103884:35103980-35108982:35096959-35108524:35108661-35108982:-	-1	-1	-1	-1	MX	NA	NA	ENSG00000124678	ENST00000412155	ENST00000412155,ENST00000469514
ENSG00000124678;MX:6:35096959-35103884:35103995-35108982:35096959-35108524:35108661-35108982:-	-1	-1	-1	-1	MX	NA	NA	ENSG00000124678	ENST00000373974	ENST00000373974,ENST00000469514
ENSG00000124678;SE:6:35096959-35103884:35103980-35108524:-	-1	-1	-1	-1	SE	other SE	NA	ENSG00000124678	ENST00000444780	ENST00000444780,ENST00000469514
ENSG00000124678;SE:6:35096959-35103884:35103980-35108982:-	NA	NA	NA	NA	SE	other SE	NA	ENSG00000124678	ENST00000412155	ENST00000427376,ENST00000412155,ENST00000505335
ENSG00000124678;SE:6:35096959-35103884:35103995-35108524:-	-1	-1	-1	-1	SE	other SE	NA	ENSG00000124678	ENST00000512012,ENST00000311875	ENST00000469514,ENST00000311875,ENST00000512012
ENSG00000124678;SE:6:35096959-35103884:35103995-35108982:-	NA	NA	NA	NA	SE	other SE	NA	ENSG00000124678	ENST00000373974	ENST00000427376,ENST00000373974,ENST00000505335
ENSG00000124678;SE:6:35096959-35108524:35108661-35108982:-	NA	NA	NA	NA	SE	other SE	NA	ENSG00000124678	ENST00000469514	ENST00000427376,ENST00000469514,ENST00000505335
ENSG00000124678;SE:6:35103980-35108524:35108661-35108982:-	-1	-1	-1	-1	SE	other SE	NA	ENSG00000124678	ENST00000444780	ENST00000444780,ENST00000412155
ENSG00000124678;SE:6:35103995-35108524:35108661-35108982:-	-1	-1	-1	-1	SE	other SE	NA	ENSG00000124678	ENST00000311875	ENST00000373974,ENST00000311875
ENSG00000124702;SE:6:42985084-42985257:42985433-42985591:+	0.970004790309139	0.917173916751898	0.970516280271836	0.986723931286621	SE	other SE	NA	ENSG00000124702	ENST00000326974	ENST00000332245,ENST00000326974
ENSG00000124702;SE:6:42985433-42985591:42985706-42985883:+	0.934618101282058	0.941423183428041	0.948684726256352	0.891485325542612	SE	other SE	NA	ENSG00000124702	ENST00000326974	ENST00000244670,ENST00000326974
ENSG00000124721;SE:6:38834453-38834545:38834652-38835838:+	5.14471333299004e-05	0.000191944039615476	1	0.0676765400242373	SE	other SE	NA	ENSG00000124721	ENST00000449981,ENST00000327475,ENST00000359357	ENST00000441566,ENST00000359357,ENST00000449981,ENST00000394393,ENST00000327475
ENSG00000124731;AL:6:41235676:41235826-41248699:41243866:41243968-41248699:-	0	-1	0	0.409641280683364	AL	NA	NA	ENSG00000124731	ENST00000589614	ENST00000589614,ENST00000244709
ENSG00000124731;AL:6:41243925:41243968-41250133:41248623:41248891-41250133:-	-1	-1	1	0.000229561815790743	AL	NA	NA	ENSG00000124731	ENST00000334475	ENST00000334475,ENST00000591620
ENSG00000124731;SE:6:41243968-41248699:41248891-41250133:-	1	-1	0.250981692475925	0.999694692384684	SE	other SE	NA	ENSG00000124731	ENST00000244709	ENST00000334475,ENST00000244709
ENSG00000124749;A3:6:55925016-55925539:55924914-55925539:-	0.398314103298044	0.469901249575713	0.0909686011505943	0.542559486602492	A3	NA	NA	ENSG00000124749	ENST00000244728,ENST00000370819,ENST00000535941	ENST00000370819,ENST00000535941,ENST00000244728,ENST00000370808
ENSG00000124749;SE:6:56006781-56021685:56021747-56029221:-	0.348615923242309	0.439099502469213	0.145577645082409	1	SE	other SE	NA	ENSG00000124749	ENST00000244728,ENST00000370819,ENST00000535941	ENST00000370819,ENST00000535941,ENST00000244728,ENST00000456983
ENSG00000124749;SE:6:56029304-56029612:56029620-56031704:-	0.6608808946123	1	0.857408047551531	1	SE	microexon	NA	ENSG00000124749	ENST00000244728,ENST00000456983	ENST00000370819,ENST00000244728,ENST00000456983
ENSG00000124780;AL:6:39267206:39267513-39271733:39268175:39268299-39271733:-	0.0731089439099253	0	0	0.0272759962254531	AL	NA	NA	ENSG00000124780	ENST00000373231	ENST00000373231,ENST00000453413
ENSG00000124782;MX:6:7232140-7240671:7240835-7248744:7232140-7246657:7247454-7248744:+	0	0	0	0	MX	NA	NA	ENSG00000124782	ENST00000334984	ENST00000379933,ENST00000349384,ENST00000334984
ENSG00000124782;SE:6:7232140-7240671:7240835-7246657:+	0.796608026026872	0.999999996928562	0.892739567284268	0.203634153363831	SE	other SE	NA	ENSG00000124782	ENST00000379938	ENST00000379938,ENST00000379933,ENST00000349384
ENSG00000124782;SE:6:7240835-7246657:7247454-7248744:+	1	1	1	1	SE	other SE	NA	ENSG00000124782	ENST00000379938	ENST00000379938,ENST00000334984
ENSG00000124783;A3:6:7301805-7303783:7301601-7303783:-	0.734794499651325	0.789914399912592	0.741205682298155	0.73690940147506	A3	NA	NA	ENSG00000124783	ENST00000474597,ENST00000244763,ENST00000397511,ENST00000479365,ENST00000462112	ENST00000244763,ENST00000474597,ENST00000479365,ENST00000489567,ENST00000397511,ENST00000462112
ENSG00000124783;A5:6:7290164-7295620:7290164-7295625:-	0	0	0	0	A5	NA	NA	ENSG00000124783	ENST00000479365	ENST00000534851,ENST00000479365,ENST00000244763,ENST00000489567
ENSG00000124783;AL:6:7295620:7295718-7298156:7297347:7297442-7298156:-	0	5.67743249628556e-06	0	0	AL	NA	NA	ENSG00000124783	ENST00000479485	ENST00000462112,ENST00000479485
ENSG00000124783;MX:6:7301805-7303783:7303870-7310150:7301805-7310116:7310122-7310150:-	1	1	1	1	MX	NA	NA	ENSG00000124783	ENST00000474597,ENST00000244763,ENST00000397511,ENST00000479365,ENST00000462112	ENST00000244763,ENST00000474597,ENST00000479365,ENST00000534851,ENST00000397511,ENST00000462112
ENSG00000124783;SE:6:7290164-7295321:7295335-7295625:-	0.481146183545605	0.657475103969279	0.0138744222860889	0.145809635597114	SE	microexon	NA	ENSG00000124783	ENST00000474597,ENST00000397511	ENST00000244763,ENST00000474597,ENST00000489567,ENST00000397511,ENST00000534851
ENSG00000124786;AF:6:8430390-8434618:8434620:8430390-8435442:8435642:-	0.758547107873411	0.738790546547029	0.681519117804586	0.757733793078641	AF	NA	NA	ENSG00000124786	ENST00000379660,ENST00000339306	ENST00000339306,ENST00000379660,ENST00000426876
ENSG00000124787;SE:6:5000138-5000797:5000865-5002335:-	1	1	1	1	SE	other SE	ENSMUSG00000021418;SE:13:35902108-35903688:35903756-35904419:-	ENSG00000124787	ENST00000464646,ENST00000380051	ENST00000464646,ENST00000380051,ENST00000319533
ENSG00000124787;SE:6:5000865-5001328:5001364-5002335:-	0.720896805631273	0.596114063074854	0.554749756085909	0.575838741999421	SE	microexon	NA	ENSG00000124787	ENST00000479782	ENST00000464646,ENST00000380051,ENST00000479782
ENSG00000124789;SE:6:17649531-17652065:17652157-17661884:-	0.6366564154498	0.999927247616636	0.75036202091353	0.809586085326885	SE	other SE	NA	ENSG00000124789	ENST00000537253	ENST00000537253,ENST00000262077
ENSG00000124795;AF:6:18258293-18258535:18258580:18258293-18264074:18264218:-	1	1	0.859278543198735	1	AF	NA	NA	ENSG00000124795	ENST00000503715	ENST00000503715,ENST00000244776
ENSG00000124795;SE:6:18258293-18258535:18258636-18264074:-	1	1	0.981290124901384	1	SE	other SE	NA	ENSG00000124795	ENST00000397239,ENST00000515742	ENST00000397239,ENST00000244776,ENST00000515742
ENSG00000124802;AF:6:8097700-8101998:8102120:8097700-8102668:8102714:-	0	-1	0.26369962064455	0.469474563000384	AF	NA	NA	ENSG00000124802	ENST00000488226	ENST00000488226,ENST00000502429
ENSG00000124802;AF:6:8097700-8101998:8102120:8097700-8102668:8102754:-	0	0	0.0282367830459816	0.020243357956131	AF	NA	NA	ENSG00000124802	ENST00000488226	ENST00000488226,ENST00000429723,ENST00000379715,ENST00000507463
ENSG00000124802;AL:6:8073711:8073743-8090419:8078911:8078973-8090419:-	0	1	0.27759744717778	0	AL	NA	NA	ENSG00000124802	ENST00000429723	ENST00000502429,ENST00000429723
ENSG00000124802;AL:6:8073711:8073743-8090419:8080126:8080263-8090419:-	0	0.0716599234172435	0.0337157201054237	0	AL	NA	NA	ENSG00000124802	ENST00000429723	ENST00000429723,ENST00000379715
ENSG00000124802;AL:6:8078911:8078973-8090419:8080126:8080263-8090419:-	0.0556522595858855	0	0.0832426206268037	0.0232534351811511	AL	NA	NA	ENSG00000124802	ENST00000502429	ENST00000502429,ENST00000379715
ENSG00000124802;SE:6:8090514-8095611:8095728-8097500:-	NA	NA	NA	NA	SE	other SE	NA	ENSG00000124802	ENST00000515633	ENST00000379715,ENST00000507463,ENST00000515633,ENST00000502429,ENST00000429723
ENSG00000124812;SE:6:49803156-49806150:49806238-49808611:-	-1	-1	-1	-1	SE	other SE	NA	ENSG00000124812	ENST00000335847,ENST00000355791,ENST00000505118	ENST00000505118,ENST00000335847,ENST00000507853,ENST00000355791,ENST00000536021,ENST00000329411
ENSG00000124813;AF:6:45296464:45296521-45399600:45390314:45390694-45399600:+	NA	NA	NA	NA	AF	NA	NA	ENSG00000124813	ENST00000483377	ENST00000483377,ENST00000359524,ENST00000478660,ENST00000371432
ENSG00000124813;AL:6:45480144-45481187:45481209:45480144-45514564:45515039:+	0	0.741577635113161	0.863818638884155	0	AL	NA	NA	ENSG00000124813	ENST00000478660	ENST00000371432,ENST00000541979,ENST00000478660,ENST00000371436
ENSG00000124813;AL:6:45480144-45481187:45481209:45480144-45630852:45631456:+	0	1	1	0	AL	NA	NA	ENSG00000124813	ENST00000478660	ENST00000576263,ENST00000478660
ENSG00000124813;AL:6:45480144-45514564:45515039:45480144-45630852:45631456:+	0.805454610021425	1	1	0.000442289453249907	AL	NA	NA	ENSG00000124813	ENST00000541979,ENST00000371436,ENST00000371432	ENST00000576263,ENST00000371432,ENST00000541979,ENST00000371436
ENSG00000124813;SE:6:45296521-45390330:45390694-45399600:+	NA	NA	NA	NA	SE	other SE	NA	ENSG00000124813	ENST00000352853,ENST00000541979,ENST00000465038,ENST00000371438,ENST00000371436,ENST00000576263	ENST00000483377,ENST00000576263,ENST00000541979,ENST00000352853,ENST00000465038,ENST00000371436,ENST00000371438
ENSG00000124813;SE:6:45405788-45459678:45459851-45479983:+	1	0.258422364886839	0.136181361115846	1	SE	other SE	NA	ENSG00000124813	ENST00000352853,ENST00000541979,ENST00000465038,ENST00000371438,ENST00000371436,ENST00000576263,ENST00000371432,ENST00000359524	ENST00000576263,ENST00000541979,ENST00000352853,ENST00000359524,ENST00000478660,ENST00000465038,ENST00000371436,ENST00000371438,ENST00000371432
ENSG00000124813;SE:6:45480144-45512954:45513019-45514564:+	0	0	0	0.99990613818309	SE	other SE	NA	ENSG00000124813	ENST00000352853,ENST00000465038,ENST00000371438,ENST00000359524	ENST00000359524,ENST00000352853,ENST00000371436,ENST00000465038,ENST00000541979,ENST00000371438,ENST00000371432
ENSG00000124818;AL:6:47779467-47791719:47791724:47779467-47799727:47799816:+	-1	1	1	-1	AL	NA	NA	ENSG00000124818	ENST00000371211	ENST00000489301,ENST00000371211
ENSG00000124831;AF:2:238536288:238536383-238617187:238601099:238601164-238617187:+	0.644326427978945	0.644752915582028	0.661806969851566	0.601133877250246	AF	NA	NA	ENSG00000124831	ENST00000308482	ENST00000289175,ENST00000420665,ENST00000308482,ENST00000244815,ENST00000392000
ENSG00000124831;SE:2:238629465-238632191:238632229-238636519:+	0.866940323755803	0.89178502605096	0.974261767857107	0.973723906403075	SE	microexon	ENSMUSG00000026305;SE:1:91079081-91082141:91082179-91084946:+	ENSG00000124831	ENST00000308482	ENST00000420665,ENST00000308482
ENSG00000124831;SE:2:238629465-238636519:238636578-238657007:+	0.600920572124163	0.619472401160336	0.225249925038438	1	SE	other SE	NA	ENSG00000124831	ENST00000420665	ENST00000244815,ENST00000420665,ENST00000392000
ENSG00000124831;SE:2:238657967-238659843:238659914-238661952:+	0.71503833136688	0.699479109713146	0.673583734097532	0.611046078993438	SE	other SE	ENSMUSG00000026305;SE:1:91101310-91103247:91103318-91105127:+	ENSG00000124831	ENST00000308482,ENST00000392000	ENST00000244815,ENST00000392000,ENST00000289175,ENST00000308482
ENSG00000124839;A5:2:238486798-238494641:238486798-238494685:-	NA	NA	NA	NA	A5	NA	NA	ENSG00000124839	ENST00000264601	ENST00000414278,ENST00000264601
ENSG00000124839;A5:2:238486798-238494641:238486798-238494707:-	0	0	1	0	A5	NA	NA	ENSG00000124839	ENST00000264601	ENST00000411462,ENST00000430445,ENST00000264601
ENSG00000124839;A5:2:238486798-238494685:238486798-238494707:-	NA	NA	NA	NA	A5	NA	NA	ENSG00000124839	ENST00000414278	ENST00000414278,ENST00000430445,ENST00000411462
ENSG00000124839;AL:2:238484101:238484123-238485900:238485227:238485333-238485900:-	1	1	-1	1	AL	NA	NA	ENSG00000124839	ENST00000411462	ENST00000411462,ENST00000430445
ENSG00000124920;A3:11:61547402-61547585:61547402-61547694:+	0.115845971726707	0.0562313281661183	0.0627961928544916	0.015813675187625	A3	NA	NA	ENSG00000124920	ENST00000327797	ENST00000327797,ENST00000278836,ENST00000265460,ENST00000389602
ENSG00000124920;A3:11:61549296-61550970:61549296-61550985:+	0.274817115293697	0.341734862853698	0.392270537281653	0.310646728380926	A3	NA	NA	ENSG00000124920	ENST00000278836	ENST00000389602,ENST00000278836,ENST00000265460
ENSG00000124920;A5:11:61541634-61543528:61541628-61543528:+	0.745440940925005	0.88882588092618	0.857320450566809	0.962986097124082	A5	NA	NA	ENSG00000124920	ENST00000278836,ENST00000265460	ENST00000327797,ENST00000278836,ENST00000265460
ENSG00000124920;A5:11:61547048-61547314:61547042-61547314:+	0.115845971726707	0.0562313281661183	0.0627961928544916	0.015813675187625	A5	NA	NA	ENSG00000124920	ENST00000327797	ENST00000327797,ENST00000278836,ENST00000265460,ENST00000389602
ENSG00000124920;AF:11:61520217:61520262-61533097:61522896:61522914-61533097:+	0.716252392187887	0.717403526060124	0.974327511313129	0.743115226501341	AF	NA	NA	ENSG00000124920	ENST00000278836	ENST00000278836,ENST00000265460
ENSG00000124942;AL:11:62201313:62201363-62302475:62259283:62259303-62302475:-	-1	-1	1	1	AL	NA	NA	ENSG00000124942	ENST00000530124	ENST00000530124,ENST00000533365
ENSG00000124942;AL:11:62201313:62201363-62302475:62284219:62301546-62302475:-	0	0	0.222897676282962	0.126210688853603	AL	NA	NA	ENSG00000124942	ENST00000530124	ENST00000378024,ENST00000530124
ENSG00000124942;AL:11:62201313:62201363-62302475:62301456:62301546-62302475:-	-1	-1	1	1	AL	NA	NA	ENSG00000124942	ENST00000530124	ENST00000530285,ENST00000530124
ENSG00000124942;AL:11:62201313:62201363-62302475:62301518:62301546-62302475:-	-1	-1	1	1	AL	NA	NA	ENSG00000124942	ENST00000530124	ENST00000530124,ENST00000528508
ENSG00000124942;AL:11:62259283:62259303-62302475:62284219:62301546-62302475:-	0	0	0	0	AL	NA	NA	ENSG00000124942	ENST00000533365	ENST00000378024,ENST00000533365
ENSG00000124942;AL:11:62259283:62259303-62302475:62301456:62301546-62302475:-	-1	-1	-1	-1	AL	NA	NA	ENSG00000124942	ENST00000533365	ENST00000530285,ENST00000533365
ENSG00000124942;AL:11:62259283:62259303-62302475:62301518:62301546-62302475:-	-1	-1	-1	-1	AL	NA	NA	ENSG00000124942	ENST00000533365	ENST00000528508,ENST00000533365
ENSG00000124942;SE:11:62201363-62259204:62259303-62302475:-	1	1	0.471029311520109	0.672453348779629	SE	other SE	NA	ENSG00000124942	ENST00000257247	ENST00000257247,ENST00000530124
ENSG00000125037;SE:3:10019130-10023318:10023431-10028191:-	0.22957804455476	0.219045546179509	0.211393966989851	0.346333337708564	SE	other SE	NA	ENSG00000125037	ENST00000429759	ENST00000245046,ENST00000470827,ENST00000429759
ENSG00000125046;SE:3:8675481-8676084:8676331-8676986:-	NA	NA	NA	NA	SE	other SE	NA	ENSG00000125046	ENST00000413305	ENST00000413305,ENST00000427408,ENST00000544814,ENST00000420394
ENSG00000125089;A5:4:8221257-8224567:8221176-8224567:+	1	1	1	1	A5	NA	NA	ENSG00000125089	ENST00000245105,ENST00000539824	ENST00000508641,ENST00000539824,ENST00000245105
ENSG00000125089;AF:4:8206922:8207093-8214428:8211531:8211549-8214428:+	0	0	0	0.0296373758270337	AF	NA	NA	ENSG00000125089	ENST00000502669	ENST00000539824,ENST00000502669,ENST00000509119
ENSG00000125089;AL:4:8207093-8207264:8207430:8207093-8211392:8211447:+	0	0	-1	0.0946417909643022	AL	NA	NA	ENSG00000125089	ENST00000382521	ENST00000382521,ENST00000515682
ENSG00000125089;AL:4:8216307-8216899:8216954:8216307-8217838:8217901:+	NA	NA	NA	NA	AL	NA	NA	ENSG00000125089	ENST00000507891	ENST00000507891,ENST00000509119
ENSG00000125089;SE:4:8207093-8211475:8211549-8214428:+	1	1	1	0.941641628355033	SE	other SE	NA	ENSG00000125089	ENST00000457650,ENST00000245105	ENST00000457650,ENST00000245105,ENST00000502669
ENSG00000125089;SE:4:8217984-8218684:8218894-8219998:+	1	1	1	0.970362624172966	SE	other SE	NA	ENSG00000125089	ENST00000245105,ENST00000539824,ENST00000508641	ENST00000508641,ENST00000539824,ENST00000502669,ENST00000245105
ENSG00000125107;A3:16:58580402-58580576:58580318-58580576:-	1	1	1	1	A3	NA	NA	ENSG00000125107	ENST00000245138,ENST00000317147,ENST00000569240,ENST00000567188,ENST00000441024	ENST00000441024,ENST00000569240,ENST00000245138,ENST00000567133,ENST00000317147,ENST00000567188
ENSG00000125107;A3:16:58589441-58589688:58589333-58589688:-	0.955251635490277	1	0.668211381780627	0.835345437709565	A3	NA	NA	ENSG00000125107	ENST00000317147,ENST00000569240,ENST00000567188,ENST00000441024	ENST00000441024,ENST00000562046,ENST00000569240,ENST00000317147,ENST00000567188
ENSG00000125107;A3:16:58590897-58592377:58590894-58592377:-	0.883295332966091	1	0.940604770040841	0.88535686607728	A3	NA	NA	ENSG00000125107	ENST00000317147,ENST00000569240,ENST00000567188,ENST00000441024,ENST00000562046	ENST00000441024,ENST00000569882,ENST00000562046,ENST00000569240,ENST00000317147,ENST00000567188
ENSG00000125107;A5:16:58568299-58570872:58568299-58570893:-	0.0725456710601099	0.084555929388565	0.0571544607834538	0.0487528869143101	A5	NA	NA	ENSG00000125107	ENST00000568917	ENST00000569240,ENST00000568917,ENST00000245138,ENST00000317147,ENST00000567188
ENSG00000125107;A5:16:58589812-58590751:58589812-58590766:-	0.634909715314114	0.277461511943875	0.698431249230832	0.871144563265777	A5	NA	NA	ENSG00000125107	ENST00000317147,ENST00000441024,ENST00000562046,ENST00000569882	ENST00000441024,ENST00000569882,ENST00000562046,ENST00000569240,ENST00000317147,ENST00000567188
ENSG00000125107;SE:16:58581200-58581470:58581586-58583623:-	0.263740739505789	0.361342402098388	0.335028548972468	0.328579091167344	SE	other SE	NA	ENSG00000125107	ENST00000317147,ENST00000569240,ENST00000567188,ENST00000441024	ENST00000441024,ENST00000567285,ENST00000569240,ENST00000245138,ENST00000317147,ENST00000567188
ENSG00000125122;A3:16:67242697-67243951:67242358-67243951:-	0	0	0.0615237811431053	0	A3	NA	NA	ENSG00000125122	ENST00000447579	ENST00000447579,ENST00000409037,ENST00000409509,ENST00000341546,ENST00000424285,ENST00000393992
ENSG00000125122;SE:16:67241993-67242215:67242358-67243951:-	0.732535211816669	0.788314857210444	1	0.649535077308258	SE	other SE	NA	ENSG00000125122	ENST00000409509,ENST00000409037,ENST00000393992,ENST00000341546,ENST00000424285	ENST00000409037,ENST00000409509,ENST00000433915,ENST00000341546,ENST00000424285,ENST00000393992
ENSG00000125124;A5:16:56536368-56536585:56536368-56536614:-	0.498098849709332	0.503681756688767	0.568660618545681	0.551065035203126	A5	NA	NA	ENSG00000125124	ENST00000568104,ENST00000245157	ENST00000245157,ENST00000562012,ENST00000568104
ENSG00000125124;SE:16:56530991-56531655:56531792-56532349:-	1	1	0.990615099523467	0.984392839377783	SE	other SE	NA	ENSG00000125124	ENST00000245157	ENST00000245157,ENST00000568104
ENSG00000125144;A3:16:56701292-56701878:56701289-56701878:-	NA	NA	NA	NA	A3	NA	NA	ENSG00000125144	ENST00000379811	ENST00000568675,ENST00000379811,ENST00000444837
ENSG00000125144;AL:16:56700794:56700882-56701878:56701114:56701289-56701878:-	NA	NA	NA	NA	AL	NA	NA	ENSG00000125144	ENST00000569500	ENST00000568675,ENST00000569500
ENSG00000125144;SE:16:56700882-56701224:56701289-56701878:-	NA	NA	NA	NA	SE	other SE	NA	ENSG00000125144	ENST00000444837	ENST00000569500,ENST00000444837
ENSG00000125144;SE:16:56700882-56701224:56701292-56701878:-	NA	NA	NA	NA	SE	other SE	NA	ENSG00000125144	ENST00000379811	ENST00000569500,ENST00000379811
ENSG00000125149;SE:16:67154097-67159862:67159945-67165189:+	1	1	0.968068123536473	0.740844089246667	SE	other SE	NA	ENSG00000125149	ENST00000563853,ENST00000569600,ENST00000219139	ENST00000569914,ENST00000563853,ENST00000569600,ENST00000219139,ENST00000566026
ENSG00000125166;SE:16:58753159-58756054:58756182-58757650:-	1	1	0.975552075268817	1	SE	other SE	NA	ENSG00000125166	ENST00000245206	ENST00000434819,ENST00000245206
ENSG00000125166;SE:16:58756182-58757650:58757806-58768044:-	NA	NA	NA	NA	SE	other SE	NA	ENSG00000125166	ENST00000245206	ENST00000568368,ENST00000245206
ENSG00000125170;AL:16:57509129:57509131-57509762:57509471:57509532-57509762:-	NA	NA	NA	NA	AL	NA	NA	ENSG00000125170	ENST00000561659	ENST00000561659,ENST00000566705
ENSG00000125170;AL:16:57509129:57509131-57509762:57509476:57509532-57509762:-	NA	NA	NA	NA	AL	NA	NA	ENSG00000125170	ENST00000561659	ENST00000561659,ENST00000562008
ENSG00000125170;RI:16:57507292:57507407-57507525:57507648:-	0.333430108933887	0.064139271099393	0.115055880660456	0.159310842621172	RI	NA	NA	ENSG00000125170	ENST00000566936	ENST00000566936,ENST00000340099,ENST00000569548
ENSG00000125170;SE:16:57509131-57509418:57509532-57509762:-	NA	NA	NA	NA	SE	other SE	NA	ENSG00000125170	ENST00000566936,ENST00000340099,ENST00000569548,ENST00000569010,ENST00000569250,ENST00000564378,ENST00000562737,ENST00000568617,ENST00000567276,ENST00000566588,ENST00000567214,ENST00000569538	ENST00000567214,ENST00000568617,ENST00000566936,ENST00000340099,ENST00000569548,ENST00000562737,ENST00000561659,ENST00000569538,ENST00000567276,ENST00000566588,ENST00000569010,ENST00000564378,ENST00000569250
ENSG00000125246;AL:13:100523316-100529852:100529932:100523316-100543572:100543664:+	0.142858469065202	0.241396640798945	0.230521416972499	0.296472719288616	AL	NA	NA	ENSG00000125246	ENST00000444838	ENST00000339105,ENST00000419700,ENST00000444838,ENST00000376360,ENST00000376355,ENST00000376354
ENSG00000125246;SE:13:100511303-100515245:100515346-100517072:+	0.163887068358172	0.212015227084868	0.148726788088179	0.242496110594496	SE	other SE	NA	ENSG00000125246	ENST00000376360,ENST00000339105,ENST00000416504	ENST00000339105,ENST00000443887,ENST00000444838,ENST00000416504,ENST00000376360,ENST00000376355,ENST00000376354
ENSG00000125246;SE:13:100523316-100537231:100537359-100543572:+	0	0	0	0	SE	other SE	NA	ENSG00000125246	ENST00000425186	ENST00000339105,ENST00000419700,ENST00000425186,ENST00000376360,ENST00000376355,ENST00000376354
ENSG00000125247;SE:13:101316590-101318223:101318361-101320833:-	0	0	0	0	SE	other SE	NA	ENSG00000125247	ENST00000440120	ENST00000440120,ENST00000376234,ENST00000342624
ENSG00000125249;AL:13:98087038-98094022:98094031:98087038-98116459:98116693:+	0	0	0	0.0280509029787793	AL	NA	NA	ENSG00000125249	ENST00000476869	ENST00000245304,ENST00000476869
ENSG00000125257;SE:13:95815901-95816632:95816772-95818412:-	1	0.560679522656147	0.99999998072418	0.913367122867658	SE	other SE	NA	ENSG00000125257	ENST00000376887,ENST00000536256,ENST00000431522	ENST00000536256,ENST00000431522,ENST00000412704,ENST00000376887
ENSG00000125257;SE:13:95863035-95886864:95887088-95899229:-	0.989933364047986	1	0.982938559992983	0.967191965068585	SE	other SE	ENSMUSG00000032849;SE:14:118632187-118654150:118654374-118668347:-	ENSG00000125257	ENST00000412704,ENST00000376887,ENST00000431522	ENST00000412704,ENST00000431522,ENST00000536256,ENST00000376887
ENSG00000125319;A3:17:42230145-42231921:42230145-42231924:+	0	-1	0.0917496081255018	0	A3	NA	NA	ENSG00000125319	ENST00000319977	ENST00000319977,ENST00000585683
ENSG00000125319;SE:17:42232779-42235201:42235309-42239239:+	0.779344995318204	0	1	1	SE	other SE	NA	ENSG00000125319	ENST00000319977,ENST00000585683	ENST00000319977,ENST00000245382,ENST00000585683
ENSG00000125337;SE:6:168442831-168443241:168443396-168445507:+	0.146257742120147	0	0.365643874870652	0	SE	other SE	NA	ENSG00000125337	ENST00000443060,ENST00000354419	ENST00000351261,ENST00000354419,ENST00000443060
ENSG00000125347;AL:5:131821359:131821408-131822249:131822033:131822065-131822249:-	-1	1	-1	0.374469320747086	AL	NA	NA	ENSG00000125347	ENST00000437654	ENST00000458069,ENST00000437654
ENSG00000125347;SE:5:131821408-131821943:131822065-131822249:-	1	0.745945757858306	1	0.860367754001719	SE	other SE	NA	ENSG00000125347	ENST00000245414,ENST00000405885	ENST00000437654,ENST00000405885,ENST00000245414
ENSG00000125347;SE:5:131822822-131823618:131823717-131825084:-	NA	NA	NA	NA	SE	other SE	NA	ENSG00000125347	ENST00000245414,ENST00000405885,ENST00000437654,ENST00000458069,ENST00000476613	ENST00000439555,ENST00000437654,ENST00000245414,ENST00000405885,ENST00000476613,ENST00000458069
ENSG00000125351;SE:X:118972490-118974609:118974647-118975039:-	0.232421972351311	0.309072487820911	0.107327542041078	0.165602942693368	SE	microexon	ENSMUSG00000036572;SE:X:37097018-37099066:37099104-37099507:-	ENSG00000125351	ENST00000276201	ENST00000345865,ENST00000276201
ENSG00000125354;AL:X:118750699:118750705-118763281:118752728:118752749-118763281:-	1	1	1	1	AL	NA	NA	ENSG00000125354	ENST00000354228	ENST00000354228,ENST00000343984
ENSG00000125354;AL:X:118750699:118750705-118763281:118754002:118754014-118763281:-	1	1	1	0.998422647740112	AL	NA	NA	ENSG00000125354	ENST00000354228	ENST00000354228,ENST00000354416
ENSG00000125354;AL:X:118750699:118750705-118763281:118759342:118759342-118763281:-	0.781050482024575	1	0.63799297851092	0.000507629207223161	AL	NA	NA	ENSG00000125354	ENST00000354228	ENST00000394610,ENST00000489216,ENST00000354228,ENST00000360156
ENSG00000125354;AL:X:118752728:118752749-118763281:118754002:118754014-118763281:-	-1	-1	-1	0	AL	NA	NA	ENSG00000125354	ENST00000343984	ENST00000354416,ENST00000343984
ENSG00000125354;AL:X:118752728:118752749-118763281:118759342:118759342-118763281:-	0	-1	0	0	AL	NA	NA	ENSG00000125354	ENST00000343984	ENST00000394610,ENST00000489216,ENST00000360156,ENST00000343984
ENSG00000125354;AL:X:118754002:118754014-118763281:118759342:118759342-118763281:-	0	-1	0	8.02381743312591e-07	AL	NA	NA	ENSG00000125354	ENST00000354416	ENST00000394610,ENST00000489216,ENST00000354416,ENST00000360156
ENSG00000125354;SE:X:118809631-118820523:118820612-118827039:-	0	0	0	0	SE	other SE	NA	ENSG00000125354	ENST00000394617	ENST00000360156,ENST00000394610,ENST00000489216,ENST00000354228,ENST00000394617,ENST00000343984,ENST00000460411,ENST00000354416
ENSG00000125355;SE:X:119419070-119419480:119419551-119421009:-	0.586276942874213	0	0.456744965871276	0.21429462911345	SE	other SE	NA	ENSG00000125355	ENST00000309720	ENST00000371369,ENST00000309720
ENSG00000125363;SE:X:11312962-11314899:11314946-11316356:+	-1	-1	0	0	SE	microexon	NA	ENSG00000125363	ENST00000380714	ENST00000380714,ENST00000348912
ENSG00000125363;SE:X:11314946-11316223:11316264-11316356:+	-1	-1	-1	-1	SE	microexon	NA	ENSG00000125363	ENST00000380712	ENST00000380714,ENST00000380712
ENSG00000125375;SE:14:50789437-50790663:50790834-50792327:+	1	1	1	1	SE	other SE	NA	ENSG00000125375	ENST00000311459,ENST00000358473	ENST00000358473,ENST00000311459,ENST00000245448
ENSG00000125378;A3:14:54417606-54418571:54417539-54418571:-	1	0.172288008174406	0.841505829294456	0.853052704963581	A3	NA	NA	ENSG00000125378	ENST00000245451,ENST00000559087,ENST00000417573,ENST00000558984,ENST00000559501	ENST00000559087,ENST00000558984,ENST00000559501,ENST00000558961,ENST00000417573,ENST00000245451
ENSG00000125386;A3:4:2661781-2664565:2661781-2664571:+	0.852870190430568	0.92978240914801	0.814373608637249	0.792100461767083	A3	NA	NA	ENSG00000125386	ENST00000513898,ENST00000512465,ENST00000545951,ENST00000505311,ENST00000382839,ENST00000324666,ENST00000513350	ENST00000512465,ENST00000513898,ENST00000513350,ENST00000502458,ENST00000382839,ENST00000324666,ENST00000505311,ENST00000545951
ENSG00000125386;A5:4:2696856-2698090:2696809-2698090:+	1	1	1	1	A5	NA	NA	ENSG00000125386	ENST00000545951,ENST00000505311,ENST00000382839,ENST00000324666,ENST00000502458,ENST00000513350	ENST00000512465,ENST00000513350,ENST00000502458,ENST00000382839,ENST00000324666,ENST00000505311,ENST00000545951
ENSG00000125386;AL:4:2717831-2721707:2721758:2717831-2733502:2733592:+	0.387154400443977	0.536912777752043	0.447826732433471	0.449706466463903	AL	NA	NA	ENSG00000125386	ENST00000545951,ENST00000505311	ENST00000502458,ENST00000382839,ENST00000324666,ENST00000505311,ENST00000545951
ENSG00000125386;SE:4:2648559-2656785:2656856-2659530:+	0.147129809569432	0.07021759085199	0.185626391362752	0.207899538232917	SE	other SE	NA	ENSG00000125386	ENST00000502458	ENST00000512465,ENST00000513898,ENST00000502458,ENST00000382839,ENST00000324666,ENST00000505311,ENST00000545951
ENSG00000125386;SE:4:2702271-2709873:2709995-2717750:+	0.300765190054048	0.392869476579397	0.363748979595622	0.304665625046515	SE	other SE	NA	ENSG00000125386	ENST00000324666	ENST00000502458,ENST00000382839,ENST00000324666,ENST00000505311,ENST00000545951
ENSG00000125388;SE:4:2965849-2986240:2986335-2990454:+	0.186195845771119	0.183735062275257	0.45925789378308	0.114844435333874	SE	other SE	NA	ENSG00000125388	ENST00000398052,ENST00000504933	ENST00000345167,ENST00000398051,ENST00000398052,ENST00000504933
ENSG00000125388;SE:4:3039238-3040103:3040240-3042299:+	0.461252910208602	0.494830655330137	1	0.381329526990568	SE	other SE	NA	ENSG00000125388	ENST00000398052,ENST00000345167	ENST00000504933,ENST00000345167,ENST00000398052,ENST00000398051
ENSG00000125434;A5:17:8193302-8193921:8193302-8193933:-	-1	0	-1	-1	A5	NA	NA	ENSG00000125434	ENST00000396278,ENST00000585311	ENST00000579681,ENST00000585311,ENST00000396278
ENSG00000125434;SE:17:8193302-8193921:8193996-8194160:-	0	0	0	0	SE	other SE	NA	ENSG00000125434	ENST00000396278,ENST00000585311	ENST00000380067,ENST00000580340,ENST00000585311,ENST00000579192,ENST00000396278
ENSG00000125434;SE:17:8193302-8193933:8193996-8194160:-	0	0.0685158066700026	0	0	SE	other SE	NA	ENSG00000125434	ENST00000579681	ENST00000579681,ENST00000380067,ENST00000579192,ENST00000580340
ENSG00000125445;A3:17:73258064-73258544:73258064-73258578:+	NA	NA	NA	NA	A3	NA	NA	ENSG00000125445	ENST00000583407	ENST00000583407,ENST00000245539,ENST00000579761
ENSG00000125447;A3:17:73235164-73235456:73235099-73235456:-	NA	NA	NA	NA	A3	NA	NA	ENSG00000125447	ENST00000578348,ENST00000582486,ENST00000580646,ENST00000538886,ENST00000582717,ENST00000351904,ENST00000245541	ENST00000538886,ENST00000584550,ENST00000578348,ENST00000582717,ENST00000580646,ENST00000245541,ENST00000351904,ENST00000582486
ENSG00000125447;AF:17:73234843-73234995:73235066:73234843-73235456:73235632:-	-1	1	1	1	AF	NA	NA	ENSG00000125447	ENST00000578208	ENST00000578208,ENST00000578773
ENSG00000125447;AF:17:73234843-73234995:73235162:73234843-73235456:73235632:-	1	1	1	1	AF	NA	NA	ENSG00000125447	ENST00000583282	ENST00000578773,ENST00000583282
ENSG00000125447;AL:17:73233547:73233627-73234733:73233689:73233739-73234733:-	0.45664663030438	0.500503676719265	0.559189866161553	0.48137536198116	AL	NA	NA	ENSG00000125447	ENST00000578348	ENST00000578348,ENST00000582486
ENSG00000125447;AL:17:73233547:73233627-73234733:73233841:73233891-73234733:-	0.262122162754106	0.148526484707478	0.226772928903438	0.252506741330555	AL	NA	NA	ENSG00000125447	ENST00000578348	ENST00000578348,ENST00000583282
ENSG00000125447;AL:17:73233547:73233627-73234733:73234145:73234171-73234733:-	0.172453656400525	0.262270854075115	0.287156042071403	0.205799866689359	AL	NA	NA	ENSG00000125447	ENST00000578348	ENST00000578348,ENST00000580646
ENSG00000125447;AL:17:73233547:73233627-73234733:73234363:73234470-73234733:-	0.461181268580279	0.443732201240591	0.532454717572747	0.431265296985416	AL	NA	NA	ENSG00000125447	ENST00000578348	ENST00000538886,ENST00000578348,ENST00000582717,ENST00000245541,ENST00000351904
ENSG00000125447;AL:17:73233689:73233739-73234733:73233841:73233891-73234733:-	0.297105902741087	0.148271872341173	0.187780274265663	0.266832258312007	AL	NA	NA	ENSG00000125447	ENST00000582486	ENST00000582486,ENST00000583282
ENSG00000125447;AL:17:73233689:73233739-73234733:73234145:73234171-73234733:-	0.198692471990023	0.261881225425224	0.24101705712983	0.218249236879026	AL	NA	NA	ENSG00000125447	ENST00000582486	ENST00000580646,ENST00000582486
ENSG00000125447;AL:17:73233689:73233739-73234733:73234363:73234470-73234733:-	0.504565370943567	0.443234959583478	0.473057828803437	0.449632018914521	AL	NA	NA	ENSG00000125447	ENST00000582486	ENST00000538886,ENST00000582717,ENST00000245541,ENST00000351904,ENST00000582486
ENSG00000125447;AL:17:73233841:73233891-73234733:73234145:73234171-73234733:-	0.369731476207183	0.670844288058197	0.578687258687259	0.434099629290135	AL	NA	NA	ENSG00000125447	ENST00000583282	ENST00000580646,ENST00000583282
ENSG00000125447;AL:17:73233841:73233891-73234733:73234363:73234470-73234733:-	0.706693637835564	0.820564470359288	0.795210657866248	0.691810390035499	AL	NA	NA	ENSG00000125447	ENST00000583282	ENST00000538886,ENST00000583282,ENST00000582717,ENST00000245541,ENST00000351904
ENSG00000125447;AL:17:73234145:73234171-73234733:73234363:73234470-73234733:-	0.804199097405125	0.691719486758735	0.73870303327916	0.745307637821499	AL	NA	NA	ENSG00000125447	ENST00000580646	ENST00000538886,ENST00000582717,ENST00000580646,ENST00000245541,ENST00000351904
ENSG00000125447;AL:17:73234794:73234843-73235456:73235080:73235099-73235456:-	NA	NA	NA	NA	AL	NA	NA	ENSG00000125447	ENST00000578773	ENST00000578773,ENST00000584550
ENSG00000125447;AL:17:73238958:73238992-73239528:73239308:73239339-73239528:-	1	1	0.672866455915441	1	AL	NA	NA	ENSG00000125447	ENST00000584978,ENST00000537686	ENST00000584978,ENST00000584243,ENST00000537686
ENSG00000125447;SE:17:73234843-73234995:73235164-73235456:-	1	1	1	1	SE	other SE	NA	ENSG00000125447	ENST00000578348,ENST00000582486,ENST00000580646,ENST00000538886,ENST00000582717,ENST00000351904,ENST00000245541	ENST00000538886,ENST00000578348,ENST00000582717,ENST00000580646,ENST00000245541,ENST00000351904,ENST00000582486,ENST00000578773
ENSG00000125447;SE:17:73238992-73239144:73239247-73239528:-	0.683113440442564	0.861895186219258	0.781838521139294	0.79125846481008	SE	other SE	NA	ENSG00000125447	ENST00000578348,ENST00000582486,ENST00000538886,ENST00000582717,ENST00000351904,ENST00000245541,ENST00000580799	ENST00000584978,ENST00000538886,ENST00000580799,ENST00000537686,ENST00000578348,ENST00000582717,ENST00000245541,ENST00000351904,ENST00000582486
ENSG00000125447;SE:17:73239651-73240700:73240798-73242590:-	0.826126829374805	0.8292928160228	0.928424733771185	0.92637518530695	SE	other SE	NA	ENSG00000125447	ENST00000245541,ENST00000584978,ENST00000537686,ENST00000584243	ENST00000584978,ENST00000537686,ENST00000245541,ENST00000351904,ENST00000584243
ENSG00000125447;SE:17:73242877-73244923:73245089-73257629:-	0.343860435493383	0.202929306869221	0.272426212789776	0.187603310433175	SE	other SE	NA	ENSG00000125447	ENST00000537584,ENST00000577435	ENST00000584978,ENST00000537686,ENST00000245541,ENST00000582376,ENST00000351904,ENST00000537584,ENST00000577435,ENST00000584243
ENSG00000125449;A5:17:73106701-73124772:73106637-73124772:+	0.96698875798632	1	1	0.525408997507979	A5	NA	NA	ENSG00000125449	ENST00000245543	ENST00000245543,ENST00000581078
ENSG00000125449;AL:17:73106701-73110264:73110274:73106701-73110824:73110891:+	0	1	0.895325515775683	0.851590750375606	AL	NA	NA	ENSG00000125449	ENST00000582136	ENST00000584947,ENST00000582136
ENSG00000125449;AL:17:73106701-73110264:73110274:73106701-73124772:73125130:+	0	0.41457698437509	0.695531630011024	0.632862744810512	AL	NA	NA	ENSG00000125449	ENST00000582136	ENST00000245543,ENST00000582136
ENSG00000125449;AL:17:73106701-73110824:73110891:73106701-73124772:73125130:+	0.376798241410335	0	0.210781245962693	0.231010417021268	AL	NA	NA	ENSG00000125449	ENST00000584947	ENST00000584947,ENST00000245543
ENSG00000125450;A3:17:73214401-73221198:73214401-73221219:+	0.479706796206787	0.668706428817717	0.562540014766943	0.999999738243355	A3	NA	NA	ENSG00000125450	ENST00000245544,ENST00000541827,ENST00000579324	ENST00000579324,ENST00000541827,ENST00000245544,ENST00000583877
ENSG00000125450;A3:17:73221924-73222146:73221924-73222151:+	0.924702177864013	0.668721632987938	0.785307131805571	1	A3	NA	NA	ENSG00000125450	ENST00000245544,ENST00000579298,ENST00000541827,ENST00000579324,ENST00000447371,ENST00000583877,ENST00000579557	ENST00000583877,ENST00000245544,ENST00000578830,ENST00000579324,ENST00000579557,ENST00000541827,ENST00000579298,ENST00000447371
ENSG00000125450;A3:17:73230883-73231195:73230883-73231208:+	NA	NA	NA	NA	A3	NA	NA	ENSG00000125450	ENST00000245544,ENST00000579298,ENST00000541827,ENST00000579324,ENST00000583070,ENST00000540768,ENST00000579900	ENST00000583070,ENST00000245544,ENST00000579324,ENST00000584155,ENST00000541827,ENST00000579298,ENST00000579900,ENST00000540768
ENSG00000125450;A3:17:73230883-73231195:73230883-73231211:+	NA	NA	NA	NA	A3	NA	NA	ENSG00000125450	ENST00000245544,ENST00000579298,ENST00000541827,ENST00000579324,ENST00000583070,ENST00000540768,ENST00000579900	ENST00000583070,ENST00000245544,ENST00000578987,ENST00000579324,ENST00000541827,ENST00000579298,ENST00000579900,ENST00000540768
ENSG00000125450;A3:17:73230883-73231208:73230883-73231211:+	NA	NA	NA	NA	A3	NA	NA	ENSG00000125450	ENST00000584155	ENST00000584155,ENST00000578987
ENSG00000125450;A5:17:73230889-73231195:73230883-73231195:+	0.39659644485171	0.246487080813634	0.399628241377913	0.317235498016102	A5	NA	NA	ENSG00000125450	ENST00000579838	ENST00000245544,ENST00000583070,ENST00000579324,ENST00000579838,ENST00000541827,ENST00000579298,ENST00000579900,ENST00000540768
ENSG00000125450;AL:17:73231296-73231517:73231570:73231296-73231673:73231771:+	0.183972197768227	0.267646967576619	0.251806502262771	0.426571191275695	AL	NA	NA	ENSG00000125450	ENST00000579900	ENST00000245544,ENST00000579324,ENST00000579838,ENST00000541827,ENST00000579900,ENST00000579298,ENST00000540768
ENSG00000125450;MX:17:73211918-73214280:73214401-73221437:73211918-73221198:73221332-73221437:+	0.293837496776933	0	0	0.161956527099917	MX	NA	NA	ENSG00000125450	ENST00000579298	ENST00000447371,ENST00000579298
ENSG00000125450;SE:17:73211918-73214280:73214401-73221198:+	0.290163816157113	0.326369345584257	0.280868851460364	0.314076229086461	SE	other SE	NA	ENSG00000125450	ENST00000245544,ENST00000541827,ENST00000579324	ENST00000245544,ENST00000581104,ENST00000579324,ENST00000541827,ENST00000447371
ENSG00000125450;SE:17:73214401-73221198:73221332-73221437:+	0.803264537924358	1	1	0.884379449611248	SE	other SE	NA	ENSG00000125450	ENST00000245544,ENST00000541827,ENST00000579324	ENST00000579324,ENST00000541827,ENST00000245544,ENST00000579298
ENSG00000125450;SE:17:73214401-73221219:73221332-73221437:+	0.815784135355981	1	1	2.00216824444607e-06	SE	other SE	NA	ENSG00000125450	ENST00000583877	ENST00000583877,ENST00000579298
ENSG00000125450;SE:17:73214401-73221437:73221559-73221793:+	0.507562922466945	0	0	1	SE	other SE	ENSMUSG00000020739;SE:11:115578064-115578164:115578286-115578489:+	ENSG00000125450	ENST00000579298	ENST00000578830,ENST00000579298
ENSG00000125450;SE:17:73221559-73221793:73221924-73222146:+	0.896429768884528	0.824700403214338	0.850127057186033	1	SE	other SE	NA	ENSG00000125450	ENST00000245544,ENST00000579298,ENST00000541827,ENST00000579324,ENST00000447371,ENST00000583877,ENST00000579557	ENST00000583877,ENST00000245544,ENST00000583070,ENST00000579324,ENST00000579557,ENST00000541827,ENST00000579298,ENST00000447371
ENSG00000125450;SE:17:73222252-73227435:73227518-73227668:+	1	1	0.92533866368099	1	SE	other SE	ENSMUSG00000020739;SE:11:115578896-115580504:115580587-115580730:+	ENSG00000125450	ENST00000245544,ENST00000579298,ENST00000541827,ENST00000579324,ENST00000447371,ENST00000583070	ENST00000245544,ENST00000583070,ENST00000579324,ENST00000579557,ENST00000541827,ENST00000579298,ENST00000447371
ENSG00000125454;AL:17:73269632:73269720-73279504:73274319:73274416-73279504:-	0	-1	0	0.129128097079663	AL	NA	NA	ENSG00000125454	ENST00000583332	ENST00000583332,ENST00000580273
ENSG00000125454;SE:17:73274416-73279504:73279674-73282385:-	0.544405054739312	0.45160576713743	0.395674043478601	0.0938122261593536	SE	other SE	NA	ENSG00000125454	ENST00000416858,ENST00000402418,ENST00000442286,ENST00000320362,ENST00000580994	ENST00000402418,ENST00000580994,ENST00000375261,ENST00000442286,ENST00000320362,ENST00000416858
ENSG00000125457;A3:17:73265550-73266195:73265529-73266195:-	1	1	0.783847153614884	1	A3	NA	NA	ENSG00000125457	ENST00000579297,ENST00000577542,ENST00000579194	ENST00000579297,ENST00000579612,ENST00000579194,ENST00000577542,ENST00000245551
ENSG00000125457;A5:17:73263048-73263532:73263048-73263619:-	0.204560588225566	0.12917463004772	0.119954823562238	0.0973346561985049	A5	NA	NA	ENSG00000125457	ENST00000579119,ENST00000579612	ENST00000579297,ENST00000579612,ENST00000580717,ENST00000579119,ENST00000580571,ENST00000325102,ENST00000577542,ENST00000245551
ENSG00000125457;SE:17:73263711-73263827:73263982-73264164:-	0.705068086999678	0.993125946231837	0.605038659722847	0.55727703644817	SE	other SE	NA	ENSG00000125457	ENST00000325102,ENST00000245551,ENST00000579297,ENST00000577542,ENST00000579119,ENST00000580717	ENST00000579297,ENST00000579612,ENST00000580717,ENST00000579119,ENST00000580571,ENST00000325102,ENST00000577542,ENST00000245551
ENSG00000125457;SE:17:73263711-73264164:73264273-73266195:-	NA	NA	NA	NA	SE	other SE	NA	ENSG00000125457	ENST00000580571	ENST00000578305,ENST00000580571
ENSG00000125457;SE:17:73264273-73265428:73265529-73266195:-	0	0	0.0384604558218858	0	SE	other SE	NA	ENSG00000125457	ENST00000245551,ENST00000579612	ENST00000579612,ENST00000580717,ENST00000579119,ENST00000581777,ENST00000580571,ENST00000325102,ENST00000245551
ENSG00000125457;SE:17:73264273-73265428:73265550-73266195:-	0.0429938197318288	0.196564697707378	0.126675683628257	0.123173582258948	SE	other SE	NA	ENSG00000125457	ENST00000579297,ENST00000577542,ENST00000579194	ENST00000579297,ENST00000580717,ENST00000579119,ENST00000581777,ENST00000579194,ENST00000580571,ENST00000325102,ENST00000577542
ENSG00000125458;A3:17:73126737-73126848:73126732-73126848:-	1	0.935249790213252	0.981868119417616	0.966939822714423	A3	NA	NA	ENSG00000125458	ENST00000582160,ENST00000245552	ENST00000582160,ENST00000582170,ENST00000245552
ENSG00000125458;A3:17:73126737-73127140:73126732-73127140:-	1	0	1	1	A3	NA	NA	ENSG00000125458	ENST00000580423	ENST00000578407,ENST00000580423
ENSG00000125458;A3:17:73127200-73127276:73127176-73127276:-	NA	NA	NA	NA	A3	NA	NA	ENSG00000125458	ENST00000582160,ENST00000578407,ENST00000245552,ENST00000580423,ENST00000582170,ENST00000582744,ENST00000578337	ENST00000578337,ENST00000580758,ENST00000582160,ENST00000582170,ENST00000245552,ENST00000578407,ENST00000582744,ENST00000580423
ENSG00000125458;SE:17:73126732-73126848:73126962-73127140:-	-1	0.583596321271141	1	1	SE	other SE	NA	ENSG00000125458	ENST00000582170	ENST00000578407,ENST00000582170
ENSG00000125458;SE:17:73126737-73126848:73126962-73127140:-	0.906404567297202	1	0.930467820125841	0.896666050917411	SE	other SE	NA	ENSG00000125458	ENST00000582160,ENST00000245552	ENST00000582160,ENST00000245552,ENST00000580423
ENSG00000125459;A5:1:155583557-155583850:155583524-155583850:+	0.939378755369402	1	0.930757349766182	0.952522901335323	A5	NA	NA	ENSG00000125459	ENST00000245564	ENST00000245564,ENST00000368341
ENSG00000125459;SE:1:155580899-155581007:155581082-155581340:+	1	0.999999649990818	1	1	SE	other SE	NA	ENSG00000125459	ENST00000245564,ENST00000452804	ENST00000245564,ENST00000490743,ENST00000452804
ENSG00000125462;AF:1:156384545-156386561:156386631:156384545-156389963:156390128:-	0.673748749405694	0.771227621026134	0.72482029061704	0.657670298173171	AF	NA	NA	ENSG00000125462	ENST00000368243	ENST00000368242,ENST00000368243
ENSG00000125462;SE:1:156374393-156376872:156376989-156377634:-	0.251619342504738	0.267637926183914	0.244814597213937	0.231672459543232	SE	other SE	NA	ENSG00000125462	ENST00000368243,ENST00000368242,ENST00000357975	ENST00000310027,ENST00000368242,ENST00000357975,ENST00000368243
ENSG00000125485;A3:9:135505790-135507428:135505765-135507428:-	0.931298346743448	1	0.823384369859915	0.842321639829796	A3	NA	NA	ENSG00000125485	ENST00000438527,ENST00000372159	ENST00000438527,ENST00000372159,ENST00000372153
ENSG00000125485;AF:9:135538082-135538609:135538611:135538082-135544957:135545058:-	1	1	0.769433605128195	1	AF	NA	NA	ENSG00000125485	ENST00000438527	ENST00000438527,ENST00000544003
ENSG00000125485;AF:9:135538082-135538609:135538611:135538082-135545247:135545636:-	0.931298346743448	0.593060675586261	0.575414417003479	0.694988091397034	AF	NA	NA	ENSG00000125485	ENST00000438527	ENST00000310532,ENST00000438527,ENST00000372159,ENST00000372153
ENSG00000125485;AF:9:135538082-135544957:135545058:135538082-135545247:135545636:-	0	0	0.288816512140602	0	AF	NA	NA	ENSG00000125485	ENST00000544003	ENST00000310532,ENST00000372159,ENST00000544003,ENST00000372153
ENSG00000125498;SE:19:55290114-55291541:55291618-55294374:+	1	1	1	1	SE	other SE	NA	ENSG00000125498	ENST00000291633	ENST00000336077,ENST00000291633
ENSG00000125503;A3:19:55604236-55604384:55604233-55604384:-	0.189594153018059	0.20332131512284	0.260954864908364	0.118038345338633	A3	NA	NA	ENSG00000125503	ENST00000263433	ENST00000592993,ENST00000435544,ENST00000263433
ENSG00000125503;A3:19:55606971-55607235:55606968-55607235:-	0.672580617135528	0.63683201758501	0.57897299818007	0.669358054905578	A3	NA	NA	ENSG00000125503	ENST00000435544,ENST00000263433,ENST00000376393	ENST00000592993,ENST00000435544,ENST00000376393,ENST00000263433
ENSG00000125503;AF:19:55624163-55624760:55624858:55624163-55628591:55628781:-	0.595980971652876	0.544147484665054	0.430309487433774	0.625106212558216	AF	NA	NA	ENSG00000125503	ENST00000435544	ENST00000435544,ENST00000592993
ENSG00000125503;AF:19:55624163-55624760:55624858:55624163-55628591:55628911:-	0.718109401032806	0.680730067728262	0.5492797319933	0.823654403687897	AF	NA	NA	ENSG00000125503	ENST00000435544	ENST00000435544,ENST00000376393,ENST00000263433
ENSG00000125505;AL:19:54678106:54678125-54687404:54684423:54684850-54687404:-	0.722147660810705	0.510273823589462	1	0.758495868204052	AL	NA	NA	ENSG00000125505	ENST00000449249	ENST00000449249,ENST00000495279
ENSG00000125505;AL:19:54678106:54678125-54687404:54684576:54684850-54687404:-	1	1	1	1	AL	NA	NA	ENSG00000125505	ENST00000449249	ENST00000449249,ENST00000414665
ENSG00000125505;AL:19:54678106:54678125-54687404:54684833:54684850-54687404:-	1	1	1	1	AL	NA	NA	ENSG00000125505	ENST00000449249	ENST00000453320,ENST00000449249
ENSG00000125505;SE:19:54687563-54691043:54691169-54692071:-	0.236077296432835	0.380800636501456	0.448657155398157	0.320645341405206	SE	other SE	ENSMUSG00000035596;SE:7:3688682-3691262:3691388-3691806:-	ENSG00000125505	ENST00000245615,ENST00000449249,ENST00000391754,ENST00000414665,ENST00000453320	ENST00000391754,ENST00000449249,ENST00000245615,ENST00000453320,ENST00000338624,ENST00000437868,ENST00000431666,ENST00000414665
ENSG00000125534;RI:20:62152865:62152942-62153021:62153229:+	0.0119910216433766	0.00896093421621782	0.0244881778000219	0.0128696074719265	RI	NA	NA	ENSG00000125534	ENST00000370177	ENST00000370179,ENST00000370177
ENSG00000125571;AF:2:113670590:113670671-113674706:113672770:113672836-113674706:+	-1	-1	-1	-1	AF	NA	NA	ENSG00000125571	ENST00000352179	ENST00000311328,ENST00000352179
ENSG00000125571;MX:2:113670671-113671369:113671431-113675212:113670671-113674706:113674825-113675212:+	-1	-1	-1	-1	MX	NA	NA	ENSG00000125571	ENST00000353225	ENST00000352179,ENST00000353225
ENSG00000125571;SE:2:113670671-113671369:113671431-113674706:+	-1	-1	-1	-1	SE	other SE	NA	ENSG00000125571	ENST00000263326	ENST00000263326,ENST00000352179
ENSG00000125571;SE:2:113670671-113671369:113671431-113675212:+	-1	-1	-1	-1	SE	other SE	NA	ENSG00000125571	ENST00000353225	ENST00000349806,ENST00000353225
ENSG00000125571;SE:2:113670671-113674706:113674825-113675212:+	-1	-1	-1	-1	SE	other SE	NA	ENSG00000125571	ENST00000352179	ENST00000352179,ENST00000349806
ENSG00000125571;SE:2:113671431-113674706:113674825-113675212:+	-1	-1	-1	-1	SE	other SE	NA	ENSG00000125571	ENST00000263326	ENST00000263326,ENST00000353225
ENSG00000125618;A3:2:113993159-113994178:113993080-113994178:-	-1	1	-1	0	A3	NA	NA	ENSG00000125618	ENST00000429538	ENST00000263334,ENST00000348715,ENST00000429538
ENSG00000125618;A5:2:113977755-113984676:113977755-113984732:-	-1	0.671981342589723	0	0	A5	NA	NA	ENSG00000125618	ENST00000465084	ENST00000429538,ENST00000465084,ENST00000468980,ENST00000263335,ENST00000348715,ENST00000263334
ENSG00000125618;SE:2:113977755-113984732:113984833-113999128:-	-1	-1	-1	-1	SE	other SE	NA	ENSG00000125618	ENST00000263335	ENST00000397647,ENST00000263335
ENSG00000125618;SE:2:113984833-113992971:113993080-113994178:-	-1	-1	0	0.243961894860374	SE	other SE	NA	ENSG00000125618	ENST00000348715,ENST00000263334	ENST00000468980,ENST00000263334,ENST00000348715
ENSG00000125618;SE:2:113984833-113992971:113993159-113994178:-	-1	1	0	0	SE	other SE	NA	ENSG00000125618	ENST00000429538	ENST00000468980,ENST00000429538
ENSG00000125618;SE:2:113984833-113994178:113994298-113999128:-	-1	-1	1	1	SE	other SE	NA	ENSG00000125618	ENST00000468980	ENST00000468980,ENST00000263335
ENSG00000125630;A3:2:113300248-113304589:113300248-113304660:+	1	1	1	1	A3	NA	NA	ENSG00000125630	ENST00000541869,ENST00000430769,ENST00000438748,ENST00000263331,ENST00000409894	ENST00000541869,ENST00000263331,ENST00000424062,ENST00000430769,ENST00000438748,ENST00000409894
ENSG00000125630;A5:2:113322076-113325544:113321981-113325544:+	0.810536763191719	0.601424873319278	0.791842768080386	0.652671271160459	A5	NA	NA	ENSG00000125630	ENST00000541869,ENST00000448770,ENST00000263331,ENST00000417433,ENST00000537335,ENST00000458012	ENST00000541869,ENST00000263331,ENST00000458012,ENST00000417433,ENST00000448770,ENST00000409894,ENST00000537335
ENSG00000125630;AL:2:113300248-113303408:113303449:113300248-113304589:113304753:+	1	1	1	1	AL	NA	NA	ENSG00000125630	ENST00000333990	ENST00000430769,ENST00000333990
ENSG00000125630;AL:2:113300248-113303408:113303449:113300248-113308443:113308460:+	NA	NA	NA	NA	AL	NA	NA	ENSG00000125630	ENST00000333990	ENST00000430293,ENST00000333990
ENSG00000125630;AL:2:113300248-113304589:113304753:113300248-113308443:113308460:+	NA	NA	NA	NA	AL	NA	NA	ENSG00000125630	ENST00000430769	ENST00000430293,ENST00000430769
ENSG00000125630;SE:2:113300248-113304589:113304756-113304998:+	1	0.999994784466169	1	1	SE	other SE	NA	ENSG00000125630	ENST00000541869,ENST00000438748,ENST00000263331,ENST00000409894	ENST00000541869,ENST00000263331,ENST00000438748,ENST00000417433,ENST00000409894
ENSG00000125630;SE:2:113300248-113304660:113304756-113304998:+	-1	0	-1	-1	SE	other SE	NA	ENSG00000125630	ENST00000424062	ENST00000417433,ENST00000424062
ENSG00000125633;A3:2:118735606-118743545:118735603-118743545:-	0.999999999733224	1	0.999999999023712	1	A3	NA	NA	ENSG00000125633	ENST00000376300	ENST00000376300,ENST00000319432
ENSG00000125633;SE:2:118701662-118702309:118702373-118703105:-	0.659554776195296	0.462234859982659	0.299864658235676	0.563809069513488	SE	other SE	NA	ENSG00000125633	ENST00000437999	ENST00000376300,ENST00000319432,ENST00000437999
ENSG00000125637;A3:2:113943017-113943454:113943017-113943538:+	1	0.542907413440807	1	1	A3	NA	NA	ENSG00000125637	ENST00000245796	ENST00000441564,ENST00000245796
ENSG00000125637;A3:2:113955211-113955324:113955211-113955327:+	0.587785451749219	0.253199684854392	0.477911083489966	0.967474310115848	A3	NA	NA	ENSG00000125637	ENST00000245796	ENST00000441564,ENST00000409378,ENST00000245796
ENSG00000125637;SE:2:113955490-113956317:113956461-113956660:+	0.587785451749219	0.466377283834969	0.477911083489966	0.967474310115848	SE	other SE	NA	ENSG00000125637	ENST00000245796,ENST00000441564	ENST00000441564,ENST00000409378,ENST00000245796
ENSG00000125648;A3:19:6438832-6444162:6438782-6444162:-	0.475989586830177	0.418435606443634	0.530614253414174	0.51597952985539	A3	NA	NA	ENSG00000125648	ENST00000264088	ENST00000264088,ENST00000601322
ENSG00000125648;AF:19:6444312-6452323:6452399:6444312-6454334:6454387:-	0.665792007005863	0.728491070326175	0.238308699423714	0.593974359473789	AF	NA	NA	ENSG00000125648	ENST00000598704	ENST00000598704,ENST00000601322
ENSG00000125648;AL:19:6436432:6436475-6444162:6438283:6438323-6444162:-	0.123391487622784	0.0393078869586372	0.547626303805669	0.068751173794942	AL	NA	NA	ENSG00000125648	ENST00000595810	ENST00000595810,ENST00000598704
ENSG00000125648;AL:19:6436432:6436475-6444162:6438750:6438832-6444162:-	0.235885882843934	0.132383158125627	0.25095971745918	0.0919919013947825	AL	NA	NA	ENSG00000125648	ENST00000595810	ENST00000264088,ENST00000595810
ENSG00000125648;AL:19:6436432:6436475-6444162:6441989:6442170-6444162:-	0.0709672228669508	0.0272891450502788	0.163938341491003	0.0598342389462732	AL	NA	NA	ENSG00000125648	ENST00000595810	ENST00000600682,ENST00000595810,ENST00000301454,ENST00000414491
ENSG00000125648;AL:19:6436432:6436475-6444162:6443576:6443667-6444162:-	0.600331223485106	0.55523349218536	0.912866359407782	0.750252433525838	AL	NA	NA	ENSG00000125648	ENST00000595810	ENST00000334510,ENST00000595810
ENSG00000125648;AL:19:6438283:6438323-6444162:6438750:6438832-6444162:-	0.686827576197098	0.788545294455232	0.21677079088274	0.57846614943946	AL	NA	NA	ENSG00000125648	ENST00000598704	ENST00000264088,ENST00000598704
ENSG00000125648;AL:19:6438283:6438323-6444162:6441989:6442170-6444162:-	0.351779233027268	0.40676160119388	0.139398298976219	0.462956637381756	AL	NA	NA	ENSG00000125648	ENST00000598704	ENST00000600682,ENST00000414491,ENST00000301454,ENST00000598704
ENSG00000125648;AL:19:6438283:6438323-6444162:6443576:6443667-6444162:-	0.91431863491321	0.968264460496311	0.896419734115443	0.976013652349026	AL	NA	NA	ENSG00000125648	ENST00000598704	ENST00000334510,ENST00000598704
ENSG00000125648;AL:19:6438750:6438832-6444162:6441989:6442170-6444162:-	0.198363048812121	0.15530979966452	0.369185724876302	0.385818035977506	AL	NA	NA	ENSG00000125648	ENST00000264088	ENST00000600682,ENST00000264088,ENST00000301454,ENST00000414491
ENSG00000125648;AL:19:6438750:6438832-6444162:6443576:6443667-6444162:-	0.829517902700801	0.891086648815504	0.969011093709856	0.967375140609383	AL	NA	NA	ENSG00000125648	ENST00000264088	ENST00000334510,ENST00000264088
ENSG00000125648;AL:19:6441989:6442170-6444162:6443576:6443667-6444162:-	0.951605818180002	0.978020859466444	0.98162752710113	0.979253991884741	AL	NA	NA	ENSG00000125648	ENST00000414491,ENST00000600682,ENST00000301454	ENST00000600682,ENST00000334510,ENST00000301454,ENST00000414491
ENSG00000125648;MX:19:6436475-6438458:6438545-6444162:6436475-6438735:6438782-6444162:-	0.628455357302647	0.516709436791788	0.620280879219421	0.605984999697575	MX	NA	NA	ENSG00000125648	ENST00000598908	ENST00000598908,ENST00000601322
ENSG00000125648;SE:19:6436475-6438458:6438545-6444162:-	0.857793181076481	0.906879150849854	0.811781932250051	0.934384686116985	SE	other SE	NA	ENSG00000125648	ENST00000598908	ENST00000598908,ENST00000595810
ENSG00000125648;SE:19:6436475-6438735:6438782-6444162:-	0.780996778324337	0.901076956080535	0.725296846048256	0.902526091107267	SE	microexon	NA	ENSG00000125648	ENST00000601322	ENST00000595810,ENST00000601322
ENSG00000125648;SE:19:6444312-6452323:6452490-6453992:-	0.928373965017324	0.879926686307114	0.90149107226668	0.862644259313808	SE	other SE	NA	ENSG00000125648	ENST00000595810,ENST00000264088,ENST00000593600,ENST00000301454,ENST00000334510	ENST00000334510,ENST00000264088,ENST00000301454,ENST00000414491,ENST00000600682,ENST00000595810,ENST00000593600
ENSG00000125648;SE:19:6444312-6453992:6454099-6454334:-	0.227143919392924	0.37987208857195	0.219575023889209	0.253064370847463	SE	other SE	NA	ENSG00000125648	ENST00000414491,ENST00000600682	ENST00000600682,ENST00000598908,ENST00000414491,ENST00000601322
ENSG00000125648;SE:19:6454728-6455963:6456103-6456431:-	0.228521814577305	0.208362423456261	0.479572005931004	0.549750952081963	SE	other SE	NA	ENSG00000125648	ENST00000264088	ENST00000334510,ENST00000264088,ENST00000301454
ENSG00000125651;SE:19:6383506-6387400:6387570-6389455:-	0.692562159983109	0.743144801872211	0.976151713691403	1	SE	other SE	NA	ENSG00000125651	ENST00000394456,ENST00000595047	ENST00000593678,ENST00000394456,ENST00000595047,ENST00000429701
ENSG00000125651;SE:19:6391985-6392214:6392421-6392868:-	0.00989074976849075	0.00425279286613057	0.00653711545227966	0.00522449164892565	SE	other SE	NA	ENSG00000125651	ENST00000595047	ENST00000394456,ENST00000598607,ENST00000595047
ENSG00000125652;AF:19:6372832:6373035-6374214:6373730:6373750-6374214:+	0.841794001317056	0.659022384650525	0.815949058256221	0.752223065088924	AF	NA	NA	ENSG00000125652	ENST00000245812	ENST00000599849,ENST00000245812
ENSG00000125656;A5:19:6362553-6364463:6362536-6364463:+	0.887138307009797	0.845401544416554	0.816893720002855	0.750822093209365	A5	NA	NA	ENSG00000125656	ENST00000245816,ENST00000596149	ENST00000597326,ENST00000596149,ENST00000245816
ENSG00000125656;SE:19:6362553-6364463:6364650-6366269:+	NA	NA	NA	NA	SE	other SE	NA	ENSG00000125656	ENST00000245816,ENST00000596149	ENST00000596149,ENST00000596605,ENST00000245816
ENSG00000125675;AF:X:122318388:122318496-122319684:122318792:122318852-122319684:+	1	1	0.995956500097414	0.990668906881833	AF	NA	NA	ENSG00000125675	ENST00000371266,ENST00000371264,ENST00000542149,ENST00000264357,ENST00000371251,ENST00000371256	ENST00000542149,ENST00000264357,ENST00000371256,ENST00000371251,ENST00000371264,ENST00000541091,ENST00000371266
ENSG00000125675;AL:X:122599639-122613914:122613946:122599639-122616650:122616892:+	0	0	0.0379730438995505	0	AL	NA	NA	ENSG00000125675	ENST00000542149	ENST00000371251,ENST00000542149,ENST00000264357
ENSG00000125675;MX:X:122598963-122599525:122599639-122616650:122598963-122613914:122614028-122616650:+	0.173871172632992	0.464887743468493	0.09293227217882	0.135724703152691	MX	NA	NA	ENSG00000125675	ENST00000264357,ENST00000371251	ENST00000371251,ENST00000264357,ENST00000371256
ENSG00000125675;SE:X:122598963-122599525:122599639-122613914:+	0	0	0.00402774761779774	0	SE	other SE	ENSMUSG00000001986;SE:X:41654253-41654810:41654924-41669501:+	ENSG00000125675	ENST00000542149	ENST00000542149,ENST00000371256
ENSG00000125676;A3:X:122744814-122745291:122744808-122745291:-	0.535861250749377	0.989591305027018	0.686341515654901	0.570824250024031	A3	NA	NA	ENSG00000125676	ENST00000448128,ENST00000441692,ENST00000491737,ENST00000245838,ENST00000355725	ENST00000245838,ENST00000448128,ENST00000455053,ENST00000416618,ENST00000491737,ENST00000355725,ENST00000441692
ENSG00000125676;A3:X:122753368-122754758:122753287-122754758:-	0.0654280395794523	0.0913834256108278	0.0115561195928574	0.0581028527540654	A3	NA	NA	ENSG00000125676	ENST00000441692	ENST00000245838,ENST00000448128,ENST00000416618,ENST00000491737,ENST00000355725,ENST00000441692
ENSG00000125676;A3:X:122830692-122831531:122830685-122831531:-	0.200709475756858	0.216130942717295	0.183931810788713	0.190955738084235	A3	NA	NA	ENSG00000125676	ENST00000245838,ENST00000355725	ENST00000355725,ENST00000433883,ENST00000245838,ENST00000491737
ENSG00000125676;SE:X:122757134-122757495:122757560-122757638:-	0.412331915057965	0.368393300924815	0.537395717608795	0.349595626038124	SE	other SE	NA	ENSG00000125676	ENST00000438358	ENST00000355725,ENST00000438358,ENST00000245838,ENST00000491737
ENSG00000125686;SE:17:37595446-37596639:37596771-37596876:-	1	1	0.924793421328374	1	SE	other SE	NA	ENSG00000125686	ENST00000394287,ENST00000300651	ENST00000577831,ENST00000394287,ENST00000300651
ENSG00000125691;AF:17:37009358-37009741:37009765:37009358-37009951:37009963:-	0.155992981094	0.359081969461319	0.225026950186204	0.310431159179751	AF	NA	NA	ENSG00000125691	ENST00000378096	ENST00000378096,ENST00000394332,ENST00000479035,ENST00000394333,ENST00000577407
ENSG00000125691;AL:17:37004195:37004310-37008857:37006589:37006728-37008857:-	0.0493139603515301	0.09812273411418	0.0366393079259945	0.060711328083307	AL	NA	NA	ENSG00000125691	ENST00000394333	ENST00000577407,ENST00000394333
ENSG00000125691;AL:17:37004195:37004310-37008857:37006675:37006728-37008857:-	NA	NA	NA	NA	AL	NA	NA	ENSG00000125691	ENST00000394333	ENST00000470646,ENST00000394333
ENSG00000125691;AL:17:37004195:37004310-37008857:37006692:37006728-37008857:-	0.210619001817913	0.149035571801451	0.112044496831445	0.118833776085217	AL	NA	NA	ENSG00000125691	ENST00000394333	ENST00000378096,ENST00000394333
ENSG00000125730;A3:19:6684489-6684571:6684450-6684571:-	0.629324531988139	0.522589953179778	0.619613566300874	0.556060382297666	A3	NA	NA	ENSG00000125730	ENST00000596548	ENST00000245907,ENST00000596548
ENSG00000125731;A3:19:6755326-6759605:6754943-6759605:-	-1	-1	-1	1	A3	NA	NA	ENSG00000125731	ENST00000437152,ENST00000245908	ENST00000245908,ENST00000597687,ENST00000437152
ENSG00000125731;RI:19:6754063:6754174-6754262:6754436:-	-1	-1	-1	1	RI	NA	NA	ENSG00000125731	ENST00000437152	ENST00000245908,ENST00000437152
ENSG00000125731;SE:19:6759681-6760649:6760998-6763691:-	-1	-1	-1	0	SE	other SE	NA	ENSG00000125731	ENST00000245908,ENST00000597687	ENST00000245908,ENST00000597687,ENST00000437152
ENSG00000125733;A3:19:6745005-6746040:6745005-6746189:+	0.723123414025555	0.44539784616955	0	1	A3	NA	NA	ENSG00000125733	ENST00000313244	ENST00000313244,ENST00000600677
ENSG00000125733;A3:19:6746207-6746444:6746207-6746463:+	0.276876585974445	0.55460215383045	1	0	A3	NA	NA	ENSG00000125733	ENST00000600677	ENST00000313244,ENST00000600677
ENSG00000125733;A3:19:6750644-6751045:6750644-6751074:+	0.445798924190897	0.549062446629223	0.377963516057177	0.642335355211494	A3	NA	NA	ENSG00000125733	ENST00000596758	ENST00000313285,ENST00000600428,ENST00000313244,ENST00000596758
ENSG00000125733;SE:19:6745005-6746040:6746207-6746463:+	0.328250643060737	0.140603681898888	0	0.129535215304243	SE	other SE	NA	ENSG00000125733	ENST00000313244	ENST00000313244,ENST00000600428,ENST00000596758,ENST00000313285
ENSG00000125734;A3:19:6731293-6731484:6731245-6731484:-	0.536286721483228	0.484125087860903	0.618780999081077	0.644634522607342	A3	NA	NA	ENSG00000125734	ENST00000594500,ENST00000430424,ENST00000264080	ENST00000594034,ENST00000264080,ENST00000430424,ENST00000594500
ENSG00000125734;AL:19:6730088:6730253-6730998:6730326:6730395-6730998:-	0.231479860556335	0.241099006313821	0.308884411918412	0.343427526944214	AL	NA	NA	ENSG00000125734	ENST00000594500	ENST00000264080,ENST00000594034,ENST00000430424,ENST00000594500
ENSG00000125734;MX:19:6734318-6735633:6735715-6736603:6734318-6735919:6735969-6736603:-	-1	0	0.397812425137251	0	MX	NA	NA	ENSG00000125734	ENST00000601716	ENST00000601716,ENST00000598052
ENSG00000125734;SE:19:6732560-6732998:6733073-6733179:-	0.986467768844137	1	0.911083258428848	0.855790608516474	SE	other SE	NA	ENSG00000125734	ENST00000430424,ENST00000264080,ENST00000597706	ENST00000598955,ENST00000264080,ENST00000430424,ENST00000597706
ENSG00000125734;SE:19:6734318-6735633:6735715-6735919:-	1	0.832880275422413	0.774750129653541	0.539626808477075	SE	other SE	NA	ENSG00000125734	ENST00000264080,ENST00000597706	ENST00000264080,ENST00000598052,ENST00000597706
ENSG00000125734;SE:19:6735715-6735919:6735969-6736603:-	1	1	0.921884345719791	1	SE	microexon	NA	ENSG00000125734	ENST00000264080,ENST00000597706,ENST00000595908	ENST00000601716,ENST00000264080,ENST00000595908,ENST00000597706
ENSG00000125735;A5:19:6667460-6669862:6667460-6669970:-	1	0	0	0	A5	NA	NA	ENSG00000125735	ENST00000599359	ENST00000599359,ENST00000245912,ENST00000326176
ENSG00000125740;A3:19:45971970-45973887:45971970-45974004:+	1	0	-1	1	A3	NA	NA	ENSG00000125740	ENST00000590335,ENST00000592436,ENST00000417353,ENST00000353609	ENST00000585836,ENST00000592436,ENST00000417353,ENST00000590335,ENST00000353609,ENST00000591858
ENSG00000125740;AL:19:45971970-45973887:45974291:45971970-45975809:45976267:+	0	0	0	0.329484907359143	AL	NA	NA	ENSG00000125740	ENST00000590335	ENST00000443841,ENST00000590335
ENSG00000125740;SE:19:45971970-45973887:45974207-45975809:+	0	0	0	0.145165121667898	SE	other SE	NA	ENSG00000125740	ENST00000417353	ENST00000417353,ENST00000443841
ENSG00000125740;SE:19:45971970-45974004:45974207-45975809:+	0	0	0	0	SE	other SE	NA	ENSG00000125740	ENST00000585836	ENST00000585836,ENST00000443841
ENSG00000125740;SE:19:45974207-45974452:45974559-45975809:+	1	1	1	0.929322592437158	SE	other SE	NA	ENSG00000125740	ENST00000592436,ENST00000353609,ENST00000591858,ENST00000589593,ENST00000592811,ENST00000586615	ENST00000585836,ENST00000592811,ENST00000592436,ENST00000589593,ENST00000586615,ENST00000417353,ENST00000353609,ENST00000591858
ENSG00000125741;AL:19:46032317:46032714-46087881:46056775:46057169-46087881:-	0.372684745758677	1	0.26392707539412	0.489024756940964	AL	NA	NA	ENSG00000125741	ENST00000323060	ENST00000263275,ENST00000323060
ENSG00000125743;A3:19:46191011-46191645:46190985-46191645:-	0.368941559841057	0.268800225680568	0.387348877723024	0.267839498022874	A3	NA	NA	ENSG00000125743	ENST00000590212	ENST00000391932,ENST00000587367,ENST00000588599,ENST00000342669,ENST00000588301,ENST00000590212
ENSG00000125744;SE:19:45991775-45991895:45991964-45992106:-	1	0.993960302692178	0.973959393667129	0.951166289576654	SE	other SE	NA	ENSG00000125744	ENST00000430715,ENST00000590526,ENST00000245923,ENST00000344680	ENST00000590526,ENST00000430715,ENST00000245923,ENST00000344680,ENST00000587597
ENSG00000125744;SE:19:45992811-45996418:45996636-45997424:-	0	0.0231158961367954	0.110318057228583	0.400492884206687	SE	other SE	NA	ENSG00000125744	ENST00000245923,ENST00000587597	ENST00000245923,ENST00000587597,ENST00000344680
ENSG00000125746;AF:19:46145610-46146837:46146846:46145610-46147967:46148009:-	0.408623838303915	0	0	0	AF	NA	NA	ENSG00000125746	ENST00000536630	ENST00000536630,ENST00000399594
ENSG00000125746;AF:19:46145610-46146837:46146846:46145610-46148531:46148702:-	0.259132156705502	0	0	0	AF	NA	NA	ENSG00000125746	ENST00000536630	ENST00000536630,ENST00000587152
ENSG00000125746;AF:19:46145610-46147967:46148009:46145610-46148531:46148702:-	0.336076795529093	0.325335785663987	0.478275202933462	0.731894008501058	AF	NA	NA	ENSG00000125746	ENST00000399594	ENST00000587152,ENST00000399594
ENSG00000125746;AL:19:46110270:46110764-46116799:46112924:46113046-46116799:-	0.0216096087667277	0	0.0100300952476665	0.0121146624818141	AL	NA	NA	ENSG00000125746	ENST00000589876	ENST00000536630,ENST00000245925,ENST00000587152,ENST00000589876
ENSG00000125746;AL:19:46119117:46119147-46120023:46119776:46119816-46120023:-	1	1	1	1	AL	NA	NA	ENSG00000125746	ENST00000587484	ENST00000587484,ENST00000590575
ENSG00000125746;AL:19:46120085:46120111-46122318:46120935:46120955-46122318:-	0	-1	-1	1	AL	NA	NA	ENSG00000125746	ENST00000588308	ENST00000588308,ENST00000588272
ENSG00000125746;AL:19:46120085:46120111-46122318:46122121:46122201-46122318:-	0	0	0	0.0879163849027625	AL	NA	NA	ENSG00000125746	ENST00000588308	ENST00000588308,ENST00000399594
ENSG00000125746;AL:19:46120935:46120955-46122318:46122121:46122201-46122318:-	0.33550362933186	0	0	0	AL	NA	NA	ENSG00000125746	ENST00000588272	ENST00000588272,ENST00000399594
ENSG00000125746;AL:19:46129963:46130097-46133209:46131988:46132053-46133209:-	0	0	0	0	AL	NA	NA	ENSG00000125746	ENST00000586770	ENST00000592853,ENST00000586770
ENSG00000125746;AL:19:46129989:46130097-46133209:46131988:46132053-46133209:-	0.393045993350061	0.0289855366965289	0.0295017411491344	0	AL	NA	NA	ENSG00000125746	ENST00000586195	ENST00000586195,ENST00000592853
ENSG00000125746;MX:19:46120111-46120888:46120955-46124465:46120111-46122318:46122449-46124465:-	-1	-1	-1	0	MX	NA	NA	ENSG00000125746	ENST00000590575	ENST00000590575,ENST00000588308
ENSG00000125746;SE:19:46119147-46119719:46119816-46120023:-	0.404380451412636	0.616332279973902	0.600386409211213	0.617102629128404	SE	other SE	NA	ENSG00000125746	ENST00000589876,ENST00000245925,ENST00000536630,ENST00000587152	ENST00000587484,ENST00000536630,ENST00000587152,ENST00000589876,ENST00000245925
ENSG00000125746;SE:19:46120111-46120888:46120955-46122318:-	1	1	1	0.98108129704065	SE	other SE	NA	ENSG00000125746	ENST00000589876,ENST00000245925,ENST00000536630,ENST00000587152,ENST00000587484	ENST00000587484,ENST00000536630,ENST00000587152,ENST00000589876,ENST00000588308,ENST00000245925
ENSG00000125746;SE:19:46120955-46122318:46122449-46124465:-	1	1	1	1	SE	other SE	NA	ENSG00000125746	ENST00000589876,ENST00000245925,ENST00000536630,ENST00000587152,ENST00000588272	ENST00000588272,ENST00000536630,ENST00000587152,ENST00000589876,ENST00000245925,ENST00000590575
ENSG00000125746;SE:19:46124590-46124741:46124895-46127977:-	NA	NA	NA	NA	SE	other SE	NA	ENSG00000125746	ENST00000589876,ENST00000245925,ENST00000536630,ENST00000587152,ENST00000590575,ENST00000588308,ENST00000399594,ENST00000588496	ENST00000590819,ENST00000536630,ENST00000588496,ENST00000587152,ENST00000589876,ENST00000588308,ENST00000399594,ENST00000245925,ENST00000590575
ENSG00000125746;SE:19:46130097-46133209:46133304-46136119:-	0.966622520080531	1	1	1	SE	other SE	NA	ENSG00000125746	ENST00000589876,ENST00000245925,ENST00000536630,ENST00000587152,ENST00000588308,ENST00000399594,ENST00000586770,ENST00000586195	ENST00000536630,ENST00000588496,ENST00000587152,ENST00000589876,ENST00000586195,ENST00000588308,ENST00000399594,ENST00000245925,ENST00000586770
ENSG00000125755;A3:19:46319872-46320056:46319835-46320056:-	0.152099513370035	0.34506969421877	0.311698254553018	0.327692915019036	A3	NA	NA	ENSG00000125755	ENST00000596824	ENST00000596824,ENST00000245934
ENSG00000125755;A5:19:46331176-46332228:46331176-46332313:-	0.976604243068461	1	0.9910919417957	0.983877321275734	A5	NA	NA	ENSG00000125755	ENST00000245934	ENST00000600237,ENST00000245934
ENSG00000125779;A5:20:3888925-3891224:3888782-3891224:+	0.336220062865622	0.266172703815692	0.309292318464778	0.34452236966446	A5	NA	NA	ENSG00000125779	ENST00000316562,ENST00000610179	ENST00000336066,ENST00000610179,ENST00000316562
ENSG00000125787;A3:20:3025214-3025325:3025214-3025346:+	-1	-1	-1	0	A3	NA	NA	ENSG00000125787	ENST00000245983	ENST00000359100,ENST00000380347,ENST00000245983
ENSG00000125787;A3:20:3025214-3025325:3025214-3025349:+	0	0	-1	-1	A3	NA	NA	ENSG00000125787	ENST00000245983	ENST00000359987,ENST00000380346,ENST00000245983
ENSG00000125787;A3:20:3025214-3025346:3025214-3025349:+	0	0	-1	1	A3	NA	NA	ENSG00000125787	ENST00000359100,ENST00000380347	ENST00000359987,ENST00000359100,ENST00000380346,ENST00000380347
ENSG00000125813;A3:20:21690082-21695109:21690082-21695119:+	-1	-1	0	0	A3	NA	NA	ENSG00000125813	ENST00000444366	ENST00000398485,ENST00000444366
ENSG00000125814;SE:20:23375636-23375776:23375822-23377709:-	0.92887408890516	1	0.490061651379244	0.655838957475138	SE	microexon	ENSMUSG00000027438;SE:2:148707023-148707159:148707205-148709317:-	ENSG00000125814	ENST00000377026	ENST00000377026,ENST00000398425
ENSG00000125814;SE:20:23375822-23377709:23377825-23383630:-	0.935761548983637	0.934834041745665	0.493580217180339	0.994646845924018	SE	other SE	NA	ENSG00000125814	ENST00000377026	ENST00000377026,ENST00000432543
ENSG00000125818;AL:20:1145120-1145673:1145703:1145120-1146871:1146895:+	0.530196110808921	0.4726484474914	0.0770863255946722	0.124163665681132	AL	NA	NA	ENSG00000125818	ENST00000435720	ENST00000246015,ENST00000438768,ENST00000435720,ENST00000381898
ENSG00000125818;AL:20:1145120-1145673:1145721:1145120-1146871:1146895:+	0.512563269851428	0.590762880077233	0.376812609641395	0.448373059520336	AL	NA	NA	ENSG00000125818	ENST00000333082,ENST00000335877	ENST00000246015,ENST00000381898,ENST00000438768,ENST00000333082,ENST00000335877
ENSG00000125818;SE:20:1108151-1115764:1115949-1143774:+	1	1	0.978844862091221	1	SE	other SE	NA	ENSG00000125818	ENST00000333082,ENST00000335877,ENST00000246015,ENST00000381898	ENST00000246015,ENST00000381898,ENST00000438768,ENST00000333082,ENST00000335877
ENSG00000125818;SE:20:1115949-1143774:1143827-1144962:+	0.645121495327103	0.731643307409048	0.949508318973524	0.927470119385646	SE	other SE	NA	ENSG00000125818	ENST00000333082,ENST00000335877,ENST00000246015,ENST00000381898	ENST00000246015,ENST00000381898,ENST00000333082,ENST00000335877,ENST00000435720
ENSG00000125826;A3:20:389423-390525:389423-390528:+	1	0.841635581594542	1	1	A3	NA	NA	ENSG00000125826	ENST00000475269,ENST00000411647,ENST00000415942,ENST00000382214,ENST00000356286	ENST00000382214,ENST00000411647,ENST00000415942,ENST00000475269,ENST00000356286,ENST00000441733
ENSG00000125826;A5:20:401675-402771:401650-402771:+	1	1	0.96045813708578	0.95495390749658	A5	NA	NA	ENSG00000125826	ENST00000353660,ENST00000356286	ENST00000356286,ENST00000353660,ENST00000382214
ENSG00000125826;SE:20:389423-390525:390669-391056:+	NA	NA	NA	NA	SE	other SE	NA	ENSG00000125826	ENST00000475269	ENST00000475269,ENST00000400247
ENSG00000125826;SE:20:389423-390525:390669-398170:+	0.806142329975796	0.734745007052658	0.746630784039105	0.757149075251893	SE	other SE	NA	ENSG00000125826	ENST00000411647,ENST00000415942,ENST00000382214,ENST00000356286	ENST00000382214,ENST00000411647,ENST00000353660,ENST00000415942,ENST00000356286
ENSG00000125826;SE:20:389423-390528:390669-398170:+	0	0.4563191213995	0	0	SE	other SE	NA	ENSG00000125826	ENST00000441733	ENST00000441733,ENST00000353660
ENSG00000125826;SE:20:390669-397864:397986-398170:+	0	0.0104642465953254	0.0149607381459051	0.0192093558049791	SE	other SE	NA	ENSG00000125826	ENST00000414880	ENST00000382214,ENST00000414880,ENST00000411647,ENST00000415942,ENST00000441733,ENST00000356286
ENSG00000125826;SE:20:400375-401515:401650-402771:+	0	0	0.0257633447200982	0.0336747052397311	SE	other SE	NA	ENSG00000125826	ENST00000382214	ENST00000415942,ENST00000382214,ENST00000382181
ENSG00000125826;SE:20:400375-401515:401675-402771:+	0.335987390941574	0.393192201554175	0.391109459477236	0.424878831399905	SE	other SE	NA	ENSG00000125826	ENST00000353660,ENST00000356286	ENST00000356286,ENST00000415942,ENST00000353660,ENST00000382181
ENSG00000125831;SE:20:23431226-23432453:23432557-23433221:-	-1	-1	-1	-1	SE	other SE	NA	ENSG00000125831	ENST00000377009	ENST00000377007,ENST00000377009
ENSG00000125834;AL:20:2084011-2097312:2098021:2084011-2124430:2124539:+	0.679160683992765	0.464483736917365	0.383208157659705	0.607223160460629	AL	NA	NA	ENSG00000125834	ENST00000381482,ENST00000246032,ENST00000493263	ENST00000493263,ENST00000400064,ENST00000381482,ENST00000246032
ENSG00000125835;AL:20:2442405:2442439-2443282:2442578:2442585-2443282:-	0.617337299818354	0.712483899249894	0.666922122531691	0.673145899461803	AL	NA	NA	ENSG00000125835	ENST00000438552	ENST00000381342,ENST00000438552
ENSG00000125841;AL:20:330476-333854:334147:330476-339903:339959:+	0	0	0	0	AL	NA	NA	ENSG00000125841	ENST00000470439	ENST00000470439,ENST00000608736
ENSG00000125841;AL:20:330476-333854:334276:330476-339903:339959:+	0.862095817096295	0.805541492538565	0.739129246231156	0.789892127378386	AL	NA	NA	ENSG00000125841	ENST00000382291,ENST00000382285	ENST00000608736,ENST00000382291,ENST00000382285
ENSG00000125841;AL:20:333950-334083:334137:333950-334756:334757:+	0	0	0.134874747056226	0	AL	NA	NA	ENSG00000125841	ENST00000609179	ENST00000608875,ENST00000609179
ENSG00000125841;AL:20:333950-334083:334146:333950-334756:334757:+	0	0	0	0	AL	NA	NA	ENSG00000125841	ENST00000609504	ENST00000609504,ENST00000608875
ENSG00000125843;A3:20:3802940-3804518:3802940-3804522:+	NA	NA	NA	NA	A3	NA	NA	ENSG00000125843	ENST00000455742,ENST00000379567,ENST00000246041	ENST00000379567,ENST00000379573,ENST00000246041,ENST00000455742
ENSG00000125844;A5:20:17623772-17639241:17623772-17639250:-	1	1	0.977511326048724	1	A5	NA	NA	ENSG00000125844	ENST00000377813,ENST00000246043	ENST00000360807,ENST00000377813,ENST00000377807,ENST00000246043
ENSG00000125846;A3:20:18287037-18295713:18287037-18295716:+	0.923856586808363	0.589124281119347	0.907131867636225	0.813824620044916	A3	NA	NA	ENSG00000125846	ENST00000396026,ENST00000434018,ENST00000425686,ENST00000401790,ENST00000316358	ENST00000396026,ENST00000401790,ENST00000377671,ENST00000425686,ENST00000434018,ENST00000316358
ENSG00000125846;SE:20:18287037-18287350:18287391-18295713:+	0	0	0.0159848965520991	0.0880390832868178	SE	microexon	NA	ENSG00000125846	ENST00000360010	ENST00000396026,ENST00000401790,ENST00000360010,ENST00000425686,ENST00000434018,ENST00000316358
ENSG00000125851;SE:20:17208127-17240885:17240989-17338972:+	1	1	0.993105679178951	1	SE	other SE	NA	ENSG00000125851	ENST00000262545,ENST00000377899	ENST00000262545,ENST00000536609,ENST00000377899
ENSG00000125861;A3:20:3641318-3641402:3641307-3641402:-	-1	0	0	1	A3	NA	NA	ENSG00000125861	ENST00000319242,ENST00000477160	ENST00000290417,ENST00000477160,ENST00000319242
ENSG00000125861;RI:20:3641402:3641511-3641591:3641936:-	-1	0	0	0	RI	NA	NA	ENSG00000125861	ENST00000319242	ENST00000290417,ENST00000477160,ENST00000319242
ENSG00000125864;AF:20:17505553-17511598:17511974:17505553-17539333:17539334:-	0.336035826635429	0.448178526784921	-1	1	AF	NA	NA	ENSG00000125864	ENST00000377873	ENST00000377868,ENST00000377873
ENSG00000125868;AL:20:17585276-17585755:17585771:17585276-17587682:17587788:+	0	3.66194580737941e-08	0	2.76540046075271e-11	AL	NA	NA	ENSG00000125868	ENST00000449141	ENST00000474024,ENST00000246069,ENST00000449141
ENSG00000125869;SE:20:9496272-9496647:9496778-9496903:+	0.999999999843115	0.94483901962906	1	1	SE	other SE	NA	ENSG00000125869	ENST00000246070	ENST00000246070,ENST00000427562
ENSG00000125871;A5:20:17951013-17956327:17950773-17956327:+	0.183264011457605	0.950220296487427	0.711662446816841	1	A5	NA	NA	ENSG00000125871	ENST00000377710	ENST00000377710,ENST00000377709
ENSG00000125877;A5:20:3190263-3193815:3190212-3193815:+	0.859684418145957	1	0.976643507294973	0.960460710752084	A5	NA	NA	ENSG00000125877	ENST00000380113	ENST00000455664,ENST00000380113
ENSG00000125885;A3:20:5948233-5948476:5948233-5948524:+	1	1	0.908825336916285	1	A3	NA	NA	ENSG00000125885	ENST00000378896,ENST00000378883,ENST00000378886	ENST00000378896,ENST00000265187,ENST00000378886,ENST00000378883
ENSG00000125885;MX:20:5948671-5952653:5952683-5953702:5948671-5953222:5953372-5953702:+	0.20179356489963	0	0.120140477205066	0.0479477034601026	MX	NA	NA	ENSG00000125885	ENST00000378896,ENST00000265187	ENST00000378896,ENST00000378886,ENST00000265187
ENSG00000125885;SE:20:5952683-5953702:5953842-5958522:+	1	-1	1	1	SE	other SE	NA	ENSG00000125885	ENST00000378896,ENST00000265187	ENST00000378896,ENST00000265187,ENST00000378883
ENSG00000125900;A3:20:1517959-1532337:1517956-1532337:-	-1	-1	-1	-1	A3	NA	NA	ENSG00000125900	ENST00000381621	ENST00000381623,ENST00000381621
ENSG00000125900;A5:20:1517956-1532337:1517956-1532517:-	-1	-1	-1	-1	A5	NA	NA	ENSG00000125900	ENST00000381623	ENST00000381623,ENST00000429387
ENSG00000125912;A3:19:3206188-3206260:3206188-3206263:+	0.687264531084033	0.537266473029493	0.626050547482956	0.610023733318001	A3	NA	NA	ENSG00000125912	ENST00000246117,ENST00000590671,ENST00000587740	ENST00000592737,ENST00000246117,ENST00000587740,ENST00000590671
ENSG00000125912;A5:19:3207488-3207627:3207467-3207627:+	0.355034758891756	0.622017542507298	0.271545809790633	0.289054516221335	A5	NA	NA	ENSG00000125912	ENST00000592235	ENST00000592235,ENST00000590671,ENST00000246117,ENST00000592737,ENST00000587740
ENSG00000125931;RI:X:71521576:71521725-71521987:71522094:-	0.29943818499615	0.0928700540371855	0.426029298857044	0.757768465733163	RI	NA	NA	ENSG00000125931	ENST00000445983,ENST00000373619,ENST00000246139,ENST00000453707,ENST00000431381	ENST00000453707,ENST00000246139,ENST00000429794,ENST00000445983,ENST00000431381,ENST00000373619
ENSG00000125944;A3:1:23645190-23648021:23645181-23648021:-	0.150244106715141	0.1902712553377	0.134828671190458	0.175763930590284	A3	NA	NA	ENSG00000125944	ENST00000478691,ENST00000374616	ENST00000374612,ENST00000426846,ENST00000606561,ENST00000427764,ENST00000374616,ENST00000478691,ENST00000302271
ENSG00000125944;MX:1:23648156-23650049:23650225-23664247:23648156-23660011:23660124-23664247:-	0.205526589408091	0	0.263431489696141	0.473687972598569	MX	NA	NA	ENSG00000125944	ENST00000606561,ENST00000427764	ENST00000426846,ENST00000606561,ENST00000427764
ENSG00000125944;SE:1:23648156-23650049:23650225-23660011:-	0.727464961426489	0.827330963340477	0.780740198833463	0.845430291007783	SE	other SE	NA	ENSG00000125944	ENST00000478691,ENST00000374616,ENST00000374612,ENST00000302271	ENST00000374612,ENST00000426846,ENST00000374616,ENST00000478691,ENST00000302271
ENSG00000125944;SE:1:23650225-23660011:23660124-23664247:-	0.91164619868559	1	0.908727358776176	0.858701411111201	SE	other SE	NA	ENSG00000125944	ENST00000478691,ENST00000374616,ENST00000374612,ENST00000302271	ENST00000374612,ENST00000606561,ENST00000427764,ENST00000374616,ENST00000478691,ENST00000302271
ENSG00000125952;AF:14:65543381-65544631:65544706:65543381-65569022:65569057:-	NA	NA	NA	NA	AF	NA	NA	ENSG00000125952	ENST00000556892	ENST00000555932,ENST00000556892
ENSG00000125952;AL:14:65472925:65473002-65560426:65544524:65544754-65560426:-	0	0.284129914929124	0.808890271853797	0.720854231025928	AL	NA	NA	ENSG00000125952	ENST00000341653	ENST00000556443,ENST00000284165,ENST00000341653
ENSG00000125952;AL:14:65472925:65473002-65560426:65550901:65551017-65560426:-	0	0.304377228975476	0.750399053737225	0.844734260697677	AL	NA	NA	ENSG00000125952	ENST00000341653	ENST00000341653,ENST00000246163
ENSG00000125952;AL:14:65543197:65543381-65544631:65544133:65544146-65544631:-	0.132497509742141	0.203055002557394	0.179188496463477	0.198419833568127	AL	NA	NA	ENSG00000125952	ENST00000358402,ENST00000358664,ENST00000555419	ENST00000358664,ENST00000556979,ENST00000358402,ENST00000555419,ENST00000553928,ENST00000394606,ENST00000555667
ENSG00000125952;AL:14:65543327:65543381-65544631:65544133:65544146-65544631:-	NA	NA	NA	NA	AL	NA	NA	ENSG00000125952	ENST00000556892	ENST00000556979,ENST00000553928,ENST00000556892,ENST00000394606,ENST00000555667
ENSG00000125952;AL:14:65544524:65544754-65560426:65550901:65551017-65560426:-	0.333168309603983	0.524362548434202	0.415305812306946	0.678127795232093	AL	NA	NA	ENSG00000125952	ENST00000284165,ENST00000556443	ENST00000556443,ENST00000284165,ENST00000246163
ENSG00000125952;MX:14:65544754-65560426:65560533-65569022:65544754-65568264:65568290-65569022:-	0.825301811063024	0.742280876272406	0.86444840728134	0.820272798254402	MX	NA	NA	ENSG00000125952	ENST00000358402,ENST00000555667,ENST00000557746,ENST00000556443	ENST00000557746,ENST00000358402,ENST00000556443,ENST00000555419,ENST00000555667
ENSG00000125952;SE:14:65543381-65544062:65544146-65544631:-	NA	NA	NA	NA	SE	other SE	NA	ENSG00000125952	ENST00000557277	ENST00000358664,ENST00000358402,ENST00000557277,ENST00000555419,ENST00000556892
ENSG00000125952;SE:14:65544146-65544281:65544361-65544631:-	0.0171858186759009	0.136275382519194	0.0304348661751204	0.0844367193490067	SE	other SE	NA	ENSG00000125952	ENST00000557746	ENST00000556979,ENST00000557746,ENST00000557277,ENST00000553928,ENST00000394606,ENST00000555667
ENSG00000125952;SE:14:65544754-65560426:65560533-65568264:-	0.695588901040825	0.726241404500367	0.720336107394955	0.736075263251559	SE	other SE	NA	ENSG00000125952	ENST00000358664,ENST00000394606,ENST00000553928,ENST00000556979,ENST00000284165	ENST00000358664,ENST00000556979,ENST00000555419,ENST00000553928,ENST00000284165,ENST00000394606
ENSG00000125952;SE:14:65560533-65568264:65568290-65569022:-	0.384435741937599	0.560437469082984	0.3769964111036	0.474705399128606	SE	microexon	ENSMUSG00000059436;SE:12:76953276-76961263:76961289-76961990:-	ENSG00000125952	ENST00000341653,ENST00000358664,ENST00000394606,ENST00000553928,ENST00000556979,ENST00000284165,ENST00000246163	ENST00000358664,ENST00000556979,ENST00000341653,ENST00000358402,ENST00000557746,ENST00000246163,ENST00000556443,ENST00000553928,ENST00000284165,ENST00000394606,ENST00000555667
ENSG00000125954;A3:14:65390844-65392725:65390844-65392728:+	1	1	0.9992653755566	0.988201437405714	A3	NA	NA	ENSG00000125954	ENST00000551823	ENST00000551823,ENST00000549987
ENSG00000125954;AL:14:65471031-65479035:65479103:65471031-65482343:65482393:+	-1	-1	1	1	AL	NA	NA	ENSG00000125954	ENST00000552941	ENST00000553743,ENST00000552941
ENSG00000125954;SE:14:65390844-65392728:65392798-65470967:+	-1	-1	0.0111687996200934	0.103087018936294	SE	other SE	ENSMUSG00000033373;SE:12:76773393-76775594:76775664-76862486:+	ENSG00000125954	ENST00000549987	ENST00000553743,ENST00000552941,ENST00000549987
ENSG00000125954;SE:14:65471031-65479035:65479107-65482343:+	-1	-1	1	1	SE	other SE	NA	ENSG00000125954	ENST00000549987	ENST00000553743,ENST00000549987
ENSG00000125967;A3:20:32246640-32247459:32246622-32247459:-	1	1	0.845655479099847	1	A3	NA	NA	ENSG00000125967	ENST00000439478	ENST00000439478,ENST00000606690
ENSG00000125967;A3:20:32247809-32248065:32247804-32248065:-	1	1	1	1	A3	NA	NA	ENSG00000125967	ENST00000246190,ENST00000375238,ENST00000606690,ENST00000439478	ENST00000375238,ENST00000607805,ENST00000246190,ENST00000606690,ENST00000439478
ENSG00000125967;A3:20:32258598-32260204:32258566-32260204:-	1	1	1	0.909934253292064	A3	NA	NA	ENSG00000125967	ENST00000246190,ENST00000375238,ENST00000606690,ENST00000439478,ENST00000607805,ENST00000485399	ENST00000375238,ENST00000607805,ENST00000246190,ENST00000606690,ENST00000485399,ENST00000493590,ENST00000439478
ENSG00000125967;A3:20:32258598-32260204:32258587-32260204:-	NA	NA	NA	NA	A3	NA	NA	ENSG00000125967	ENST00000246190,ENST00000375238,ENST00000606690,ENST00000439478,ENST00000607805,ENST00000485399	ENST00000375238,ENST00000607805,ENST00000246190,ENST00000606690,ENST00000485399,ENST00000439478,ENST00000488489
ENSG00000125967;A5:20:32246640-32247303:32246640-32247459:-	0.699426596093878	0.737669011674148	0.47945905442549	0.729588334884005	A5	NA	NA	ENSG00000125967	ENST00000246190	ENST00000439478,ENST00000246190
ENSG00000125967;AL:20:32247699:32247804-32248065:32247813:32247864-32248065:-	0	0	0	0	AL	NA	NA	ENSG00000125967	ENST00000607805	ENST00000485399,ENST00000607805
ENSG00000125967;AL:20:32258508:32258566-32260204:32258580:32258587-32260204:-	NA	NA	NA	NA	AL	NA	NA	ENSG00000125967	ENST00000493590	ENST00000493590,ENST00000488489
ENSG00000125967;RI:20:32247303:32247356-32247459:32247538:-	0.475208696609699	0.289495134663451	0.389412832946642	0.461218048640952	RI	NA	NA	ENSG00000125967	ENST00000246190	ENST00000375238,ENST00000246190
ENSG00000125967;SE:20:32246640-32247303:32247356-32247459:-	0.900082314798523	0.938308079440823	0.861281892758721	0.928658997869977	SE	other SE	NA	ENSG00000125967	ENST00000375238,ENST00000480994	ENST00000439478,ENST00000375238,ENST00000480994
ENSG00000125970;SE:20:32661441-32661625:32661672-32663680:+	0.650979979814468	0.55526456990189	0.604251828265718	0.657415658446211	SE	microexon	ENSMUSG00000027593;SE:2:154859750-154859911:154859958-154861840:+	ENSG00000125970	ENST00000448364,ENST00000246194	ENST00000448364,ENST00000246194,ENST00000442805,ENST00000375114
ENSG00000125971;AF:20:33104264:33104266-33114073:33104523:33104681-33114073:+	NA	NA	NA	NA	AF	NA	NA	ENSG00000125971	ENST00000300469,ENST00000417166,ENST00000357156	ENST00000300469,ENST00000357156,ENST00000374846,ENST00000417166
ENSG00000125971;AL:20:33114148-33117656:33117717:33114148-33122432:33122715:+	NA	NA	NA	NA	AL	NA	NA	ENSG00000125971	ENST00000300469	ENST00000300469,ENST00000417166
ENSG00000125991;A3:20:34130349-34130535:34130349-34130571:+	0	0.0218270311858884	0.0131311106388294	0.0176579204727253	A3	NA	NA	ENSG00000125991	ENST00000413587	ENST00000357394,ENST00000438317,ENST00000416206,ENST00000447986,ENST00000279052,ENST00000411577,ENST00000348547,ENST00000413587
ENSG00000125991;A3:20:34130690-34131407:34130690-34131410:+	-1	1	1	0.40348464597533	A3	NA	NA	ENSG00000125991	ENST00000411577	ENST00000411577,ENST00000438317
ENSG00000125991;A3:20:34144042-34144648:34144042-34144726:+	0.199215702733453	0.0439440573494827	0.0660524746103522	0.0775128060845743	A3	NA	NA	ENSG00000125991	ENST00000442139	ENST00000451605,ENST00000442139
ENSG00000125991;A3:20:34144042-34144648:34144042-34144744:+	0.0934050538310134	0.015449447933953	0.0273206183654975	0.0434608988116932	A3	NA	NA	ENSG00000125991	ENST00000442139	ENST00000357394,ENST00000442139,ENST00000416206,ENST00000279052,ENST00000447986,ENST00000348547,ENST00000413587
ENSG00000125991;A3:20:34144042-34144726:34144042-34144744:+	0.29285733352909	0.254507845675627	0.284257064995046	0.350958271344874	A3	NA	NA	ENSG00000125991	ENST00000451605	ENST00000357394,ENST00000451605,ENST00000416206,ENST00000447986,ENST00000279052,ENST00000348547,ENST00000413587
ENSG00000125991;MX:20:34136618-34136917:34136961-34142815:34136618-34142143:34142157-34142815:+	0	0.0556932085112864	0.201169362920726	0.116174150158459	MX	NA	NA	ENSG00000125991	ENST00000447986,ENST00000416206	ENST00000447986,ENST00000357394,ENST00000416206
ENSG00000125991;MX:20:34136618-34136917:34136961-34142815:34136618-34142737:34142751-34142815:+	-1	1	0.675708959693358	0.53633002539223	MX	NA	NA	ENSG00000125991	ENST00000447986,ENST00000416206	ENST00000447986,ENST00000279052,ENST00000416206
ENSG00000125991;MX:20:34136618-34142143:34142157-34142815:34136618-34142737:34142751-34142815:+	1	1	0.892172124188439	0.897958690034448	MX	NA	NA	ENSG00000125991	ENST00000357394	ENST00000357394,ENST00000279052
ENSG00000125991;SE:20:34136618-34136917:34136961-34142815:+	0	0.0925865760914088	0.0437950889239047	0.0176943437425758	SE	microexon	NA	ENSG00000125991	ENST00000447986,ENST00000416206	ENST00000447986,ENST00000413587,ENST00000348547,ENST00000416206
ENSG00000125991;SE:20:34136618-34142143:34142157-34142815:+	0.4631473398608	0.633703693474849	0.153885125991674	0.120522893436439	SE	microexon	ENSMUSG00000005881;SE:2:156011406-156015377:156015391-156015989:+	ENSG00000125991	ENST00000357394	ENST00000357394,ENST00000413587,ENST00000348547
ENSG00000125991;SE:20:34136618-34142737:34142751-34142815:+	0	0	0.0215083375863293	0.0153339360755807	SE	microexon	NA	ENSG00000125991	ENST00000279052	ENST00000279052,ENST00000413587,ENST00000348547
ENSG00000125995;A3:20:34287685-34288697:34287685-34288720:+	NA	NA	NA	NA	A3	NA	NA	ENSG00000125995	ENST00000374072	ENST00000336695,ENST00000374077,ENST00000374078,ENST00000397416,ENST00000374072
ENSG00000126001;A3:20:34057811-34059875:34057811-34059878:+	1	1	1	1	A3	NA	NA	ENSG00000126001	ENST00000461386,ENST00000397527,ENST00000342580	ENST00000461386,ENST00000342580,ENST00000397527,ENST00000425934
ENSG00000126001;SE:20:34061877-34062619:34062677-34063327:+	0	0	0	0	SE	other SE	NA	ENSG00000126001	ENST00000425096	ENST00000342580,ENST00000425096,ENST00000397527,ENST00000425934
ENSG00000126001;SE:20:34061877-34063327:34063471-34064274:+	1	1	1	1	SE	other SE	NA	ENSG00000126001	ENST00000425934,ENST00000397527,ENST00000342580	ENST00000461386,ENST00000342580,ENST00000397527,ENST00000425934
ENSG00000126001;SE:20:34067970-34078463:34078630-34079038:+	0.968439128218457	0.999999999164259	0.999997037328328	0.999675372797727	SE	other SE	NA	ENSG00000126001	ENST00000397527	ENST00000342580,ENST00000397527
ENSG00000126001;SE:20:34086545-34087878:34087998-34089672:+	0.717251263827113	0.578246902452556	0.598415683956412	0.449939586715225	SE	other SE	ENSMUSG00000038241;SE:2:155987116-155988312:155988432-155989499:+	ENSG00000126001	ENST00000397527,ENST00000342580	ENST00000425525,ENST00000342580,ENST00000397527
ENSG00000126012;A3:X:53246459-53246978:53246456-53246978:-	0.983507566583262	0.820539148613031	0.752314754391713	0.863625537923622	A3	NA	NA	ENSG00000126012	ENST00000452825,ENST00000375401,ENST00000375379,ENST00000375383	ENST00000404049,ENST00000375401,ENST00000375383,ENST00000452825,ENST00000375379
ENSG00000126012;A3:X:53250975-53253922:53250912-53253922:-	NA	NA	NA	NA	A3	NA	NA	ENSG00000126012	ENST00000349663	ENST00000349663,ENST00000429877
ENSG00000126012;A5:X:53222818-53222955:53222818-53222964:-	0.547141222293832	0.457843616708069	0.391929396482332	0.484166533406255	A5	NA	NA	ENSG00000126012	ENST00000375401,ENST00000404049	ENST00000404049,ENST00000375401,ENST00000375383,ENST00000452825,ENST00000375379
ENSG00000126012;SE:X:53247148-53247458:53247580-53250021:-	0.999998323363185	0.999891920368728	0.999998589250963	0.999976477373488	SE	other SE	NA	ENSG00000126012	ENST00000375401,ENST00000404049,ENST00000375379	ENST00000375383,ENST00000404049,ENST00000375401,ENST00000375379
ENSG00000126012;SE:X:53247148-53250021:53250098-53253922:-	7.10242387918845e-06	0.000420817792197466	6.0774185813346e-06	0.000136231010749726	SE	other SE	NA	ENSG00000126012	ENST00000375383	ENST00000452825,ENST00000375383
ENSG00000126088;SE:1:45478887-45478964:45479026-45479266:+	0.902259730712683	1	0.920874834707992	0.955509652723389	SE	other SE	NA	ENSG00000126088	ENST00000246337,ENST00000428106	ENST00000434478,ENST00000428106,ENST00000246337
ENSG00000126088;SE:1:45479463-45479581:45479742-45480111:+	0.886790799349996	0.944940687135831	0.973752104797511	0.902293530493635	SE	other SE	NA	ENSG00000126088	ENST00000434478,ENST00000246337	ENST00000434478,ENST00000428106,ENST00000246337
ENSG00000126091;A3:1:44365399-44386076:44365399-44386166:+	1	0.999927511983746	1	0.719276674221646	A3	NA	NA	ENSG00000126091	ENST00000361392,ENST00000361400,ENST00000262915,ENST00000372375,ENST00000351035,ENST00000372374,ENST00000347631,ENST00000361746,ENST00000372368,ENST00000372372,ENST00000332628,ENST00000490502	ENST00000372368,ENST00000361400,ENST00000372375,ENST00000372369,ENST00000351035,ENST00000361746,ENST00000490502,ENST00000332628,ENST00000372374,ENST00000262915,ENST00000347631,ENST00000361392,ENST00000372372
ENSG00000126091;A3:1:44386600-44395691:44386600-44395804:+	0	0	0	0	A3	NA	NA	ENSG00000126091	ENST00000490502	ENST00000372368,ENST00000361400,ENST00000372375,ENST00000372369,ENST00000351035,ENST00000361746,ENST00000490502,ENST00000332628,ENST00000372374,ENST00000262915,ENST00000347631,ENST00000361392,ENST00000372372
ENSG00000126091;A5:1:44202096-44257773:44202051-44257773:+	0	0	0	0.0500472263423827	A5	NA	NA	ENSG00000126091	ENST00000461066,ENST00000545417,ENST00000361812,ENST00000262915,ENST00000347631,ENST00000361746	ENST00000469715,ENST00000461066,ENST00000332628,ENST00000479383,ENST00000372369,ENST00000361746,ENST00000530154,ENST00000347631,ENST00000372375,ENST00000353126,ENST00000372365,ENST00000372377,ENST00000532911,ENST00000533997,ENST00000533212,ENST00000361812,ENST00000330208,ENST00000489897,ENST00000372368,ENST00000533933,ENST00000372362,ENST00000372374,ENST00000262915,ENST00000545417,ENST00000361392
ENSG00000126091;A5:1:44202096-44280563:44202051-44280563:+	0.778549576134623	0	0	0.195181197395023	A5	NA	NA	ENSG00000126091	ENST00000372366,ENST00000372367	ENST00000531993,ENST00000361400,ENST00000372367,ENST00000351035,ENST00000335430,ENST00000528371,ENST00000531816,ENST00000372366,ENST00000372372,ENST00000531451,ENST00000530581
ENSG00000126091;AL:1:44303983-44323807:44323867:44303983-44344699:44344714:+	0	0	0.495087088701144	0.438851907860981	AL	NA	NA	ENSG00000126091	ENST00000489897	ENST00000530154,ENST00000489897
ENSG00000126091;AL:1:44303983-44323807:44323867:44303983-44345007:44345049:+	0	-1	0.225639337611213	0.368208788252121	AL	NA	NA	ENSG00000126091	ENST00000489897	ENST00000533997,ENST00000489897
ENSG00000126091;AL:1:44303983-44323807:44323867:44303983-44395804:44395852:+	-1	-1	1	1	AL	NA	NA	ENSG00000126091	ENST00000489897	ENST00000531816,ENST00000489897
ENSG00000126091;AL:1:44303983-44344699:44344714:44303983-44345007:44345049:+	0.777123522623827	1	0.229091608827278	0.427003840078086	AL	NA	NA	ENSG00000126091	ENST00000530154	ENST00000533997,ENST00000530154
ENSG00000126091;AL:1:44303983-44344699:44344714:44303983-44395804:44395852:+	1	1	1	1	AL	NA	NA	ENSG00000126091	ENST00000530154	ENST00000531816,ENST00000530154
ENSG00000126091;AL:1:44303983-44345007:44345049:44303983-44395804:44395852:+	1	-1	1	1	AL	NA	NA	ENSG00000126091	ENST00000533997	ENST00000533997,ENST00000531816
ENSG00000126091;AL:1:44360149-44363907:44363912:44360149-44386076:44386131:+	-1	-1	-1	-1	AL	NA	NA	ENSG00000126091	ENST00000490541	ENST00000490541,ENST00000533212,ENST00000372377
ENSG00000126091;AL:1:44360149-44363907:44363912:44360149-44395804:44395871:+	-1	0	0	0	AL	NA	NA	ENSG00000126091	ENST00000490541	ENST00000490541,ENST00000361812,ENST00000372362,ENST00000330208,ENST00000545417,ENST00000531451
ENSG00000126091;AL:1:44360149-44386076:44386131:44360149-44395804:44395871:+	-1	0	0	0	AL	NA	NA	ENSG00000126091	ENST00000372377,ENST00000533212	ENST00000361812,ENST00000372377,ENST00000372362,ENST00000533212,ENST00000330208,ENST00000545417,ENST00000531451
ENSG00000126091;AL:1:44364935-44365181:44365190:44364935-44395804:44395852:+	-1	1	1	1	AL	NA	NA	ENSG00000126091	ENST00000469715	ENST00000469715,ENST00000528371,ENST00000372367
ENSG00000126091;SE:1:44202051-44257773:44257820-44280563:+	0.97712279238131	0.617008733006086	0.731980244503783	0.817240168972744	SE	microexon	NA	ENSG00000126091	ENST00000489897,ENST00000530154,ENST00000533997,ENST00000372365,ENST00000469715,ENST00000372377,ENST00000533212,ENST00000330208,ENST00000372362,ENST00000361392,ENST00000372375,ENST00000372374,ENST00000353126,ENST00000372369,ENST00000372368,ENST00000533933,ENST00000332628	ENST00000469715,ENST00000528371,ENST00000332628,ENST00000531451,ENST00000531993,ENST00000372369,ENST00000351035,ENST00000530154,ENST00000372375,ENST00000353126,ENST00000372365,ENST00000372377,ENST00000533997,ENST00000533212,ENST00000330208,ENST00000489897,ENST00000530581,ENST00000372372,ENST00000372368,ENST00000361400,ENST00000533933,ENST00000372362,ENST00000335430,ENST00000372374,ENST00000531816,ENST00000361392
ENSG00000126091;SE:1:44202096-44257773:44257820-44280563:+	0	-1	-1	0.492751447039265	SE	microexon	NA	ENSG00000126091	ENST00000545417,ENST00000361812,ENST00000262915,ENST00000347631,ENST00000361746	ENST00000372367,ENST00000361746,ENST00000545417,ENST00000262915,ENST00000372366,ENST00000361812,ENST00000347631
ENSG00000126091;SE:1:44280605-44290403:44290564-44303891:+	0	0.0852392240797989	0.0528354388780968	0.081304963031752	SE	other SE	NA	ENSG00000126091	ENST00000262915,ENST00000372375,ENST00000351035,ENST00000361746,ENST00000372368,ENST00000372372	ENST00000469715,ENST00000528371,ENST00000531451,ENST00000531993,ENST00000372369,ENST00000351035,ENST00000361746,ENST00000530154,ENST00000347631,ENST00000372375,ENST00000353126,ENST00000372365,ENST00000372377,ENST00000533997,ENST00000372366,ENST00000533212,ENST00000330208,ENST00000361812,ENST00000489897,ENST00000530581,ENST00000372372,ENST00000372368,ENST00000361400,ENST00000372367,ENST00000533933,ENST00000335430,ENST00000531816,ENST00000372362,ENST00000262915,ENST00000545417,ENST00000361392
ENSG00000126091;SE:1:44280605-44303891:44303983-44360055:+	1	1	1	1	SE	other SE	NA	ENSG00000126091	ENST00000372366,ENST00000372365,ENST00000469715,ENST00000372377,ENST00000533212,ENST00000335430,ENST00000530581,ENST00000372367,ENST00000528371,ENST00000545417,ENST00000330208,ENST00000361812,ENST00000372362,ENST00000531451,ENST00000361392,ENST00000361400,ENST00000353126,ENST00000347631,ENST00000372369,ENST00000531993,ENST00000533933	ENST00000469715,ENST00000528371,ENST00000332628,ENST00000531451,ENST00000531993,ENST00000372369,ENST00000353126,ENST00000372365,ENST00000372377,ENST00000372366,ENST00000533212,ENST00000361812,ENST00000330208,ENST00000530581,ENST00000361400,ENST00000372367,ENST00000533933,ENST00000335430,ENST00000372362,ENST00000372374,ENST00000347631,ENST00000545417,ENST00000361392
ENSG00000126091;SE:1:44303983-44360055:44360149-44395804:+	-1	1	1	1	SE	other SE	NA	ENSG00000126091	ENST00000545417,ENST00000330208,ENST00000361812,ENST00000372362,ENST00000531451	ENST00000361812,ENST00000372362,ENST00000531816,ENST00000330208,ENST00000545417,ENST00000531451
ENSG00000126091;SE:1:44364935-44365213:44365399-44386076:+	1	1	0.932244498496562	1	SE	other SE	NA	ENSG00000126091	ENST00000361392,ENST00000361400,ENST00000262915,ENST00000372375,ENST00000351035,ENST00000372374,ENST00000347631,ENST00000361746,ENST00000372368,ENST00000372372,ENST00000332628	ENST00000372368,ENST00000361400,ENST00000372375,ENST00000351035,ENST00000361746,ENST00000335430,ENST00000332628,ENST00000372374,ENST00000530581,ENST00000262915,ENST00000347631,ENST00000361392,ENST00000372372
ENSG00000126091;SE:1:44364935-44365213:44365399-44395804:+	-1	1	-1	-1	SE	other SE	NA	ENSG00000126091	ENST00000353126,ENST00000531993,ENST00000533933	ENST00000531993,ENST00000372367,ENST00000533933,ENST00000353126,ENST00000528371
ENSG00000126106;A3:1:45120791-45125846:45120788-45125846:-	0	-1	0.391455396614468	0.9999958276088	A3	NA	NA	ENSG00000126106	ENST00000372235	ENST00000372235,ENST00000420706
ENSG00000126106;A3:1:45120881-45125846:45120788-45125846:-	0.735632126912975	1	0.341744799984968	0.999997236747369	A3	NA	NA	ENSG00000126106	ENST00000372242,ENST00000372237	ENST00000372242,ENST00000420706,ENST00000372237
ENSG00000126106;A3:1:45120881-45125846:45120791-45125846:-	1	1	0.446621729468243	0.601587054364799	A3	NA	NA	ENSG00000126106	ENST00000372242,ENST00000372237	ENST00000372235,ENST00000372242,ENST00000372237
ENSG00000126106;SE:1:45111136-45120612:45120881-45125846:-	-1	-1	-1	0	SE	other SE	NA	ENSG00000126106	ENST00000372242	ENST00000372243,ENST00000372242
ENSG00000126106;SE:1:45111136-45125846:45125967-45140003:-	0	0	0	1	SE	other SE	NA	ENSG00000126106	ENST00000372243	ENST00000372243,ENST00000372244
ENSG00000126214;A3:14:104143860-104145646:104143860-104145721:+	0.0180099834596089	0.012137928459078	0.0267485765185467	0.0552022319499858	A3	NA	NA	ENSG00000126214	ENST00000380038,ENST00000537046,ENST00000555856	ENST00000246489,ENST00000557450,ENST00000380038,ENST00000555836,ENST00000334553,ENST00000537046,ENST00000554228,ENST00000389744,ENST00000452929,ENST00000554280,ENST00000557575,ENST00000553286,ENST00000347839,ENST00000553436,ENST00000553325,ENST00000445352,ENST00000348520,ENST00000555856
ENSG00000126214;A5:14:104129264-104135848:104129258-104135848:+	0.999999999996759	0.999999999796407	1	0.979839550202794	A5	NA	NA	ENSG00000126214	ENST00000380038,ENST00000389744,ENST00000553286,ENST00000554228,ENST00000557575,ENST00000347839,ENST00000246489,ENST00000348520,ENST00000555836,ENST00000334553,ENST00000557450,ENST00000452929,ENST00000554280	ENST00000246489,ENST00000557450,ENST00000380038,ENST00000555836,ENST00000334553,ENST00000554228,ENST00000389744,ENST00000452929,ENST00000554280,ENST00000557575,ENST00000553286,ENST00000347839,ENST00000445352,ENST00000348520
ENSG00000126214;A5:14:104145882-104151323:104145855-104151323:+	0.189830275745548	0.22087811795492	0.0947976448428892	0.0898073458519672	A5	NA	NA	ENSG00000126214	ENST00000389744,ENST00000553286,ENST00000554228	ENST00000380038,ENST00000554228,ENST00000389744,ENST00000553286,ENST00000553325,ENST00000445352,ENST00000555856
ENSG00000126214;A5:14:104145882-104153418:104145855-104153418:+	0.375935152435792	0.196380792637802	0.320227748034502	0.347083597519242	A5	NA	NA	ENSG00000126214	ENST00000246489,ENST00000334553,ENST00000452929,ENST00000537046	ENST00000246489,ENST00000334553,ENST00000537046,ENST00000452929,ENST00000554280,ENST00000555836,ENST00000347839
ENSG00000126214;A5:14:104145882-104166992:104145855-104166992:+	0.364592374865966	0.351904250160544	0.219526197150622	0.327514168207822	A5	NA	NA	ENSG00000126214	ENST00000348520	ENST00000557450,ENST00000348520
ENSG00000126214;AL:14:104145855-104151323:104151352:104145855-104166992:104167060:+	0.9662184177641	0.97484836105957	0.864009236631736	0.924762128646966	AL	NA	NA	ENSG00000126214	ENST00000380038,ENST00000445352,ENST00000553325,ENST00000555856	ENST00000557450,ENST00000380038,ENST00000553325,ENST00000445352,ENST00000555856
ENSG00000126214;AL:14:104145882-104151323:104151352:104145882-104151975:104151977:+	0.999771889693323	0.999827200469247	0.999999726183644	0.999999988672772	AL	NA	NA	ENSG00000126214	ENST00000389744,ENST00000553286,ENST00000554228	ENST00000557575,ENST00000553286,ENST00000554228,ENST00000389744
ENSG00000126214;AL:14:104145882-104151323:104151352:104145882-104158696:104158725:+	NA	NA	NA	NA	AL	NA	NA	ENSG00000126214	ENST00000389744,ENST00000553286,ENST00000554228	ENST00000535194,ENST00000553286,ENST00000554228,ENST00000389744
ENSG00000126214;AL:14:104145882-104151323:104151352:104145882-104166992:104167060:+	0.921133437271198	0.952910985104398	0.702872076524358	0.713479179530468	AL	NA	NA	ENSG00000126214	ENST00000389744,ENST00000553286,ENST00000554228	ENST00000553286,ENST00000554228,ENST00000389744,ENST00000348520
ENSG00000126214;AL:14:104145882-104151975:104151977:104145882-104158696:104158725:+	NA	NA	NA	NA	AL	NA	NA	ENSG00000126214	ENST00000557575	ENST00000557575,ENST00000535194
ENSG00000126214;AL:14:104145882-104151975:104151977:104145882-104166992:104167060:+	0.00265777265301063	0.00348525107995799	6.47727068517636e-07	2.82064703720846e-08	AL	NA	NA	ENSG00000126214	ENST00000557575	ENST00000557575,ENST00000348520
ENSG00000126214;AL:14:104145882-104158696:104158725:104145882-104166992:104167060:+	NA	NA	NA	NA	AL	NA	NA	ENSG00000126214	ENST00000535194	ENST00000535194,ENST00000348520
ENSG00000126214;AL:14:104158762-104159890:104159952:104158762-104166992:104167060:+	NA	NA	NA	NA	AL	NA	NA	ENSG00000126214	ENST00000347839,ENST00000246489,ENST00000537046,ENST00000557686	ENST00000246489,ENST00000557686,ENST00000334553,ENST00000537046,ENST00000555836,ENST00000347839
ENSG00000126214;SE:14:104145855-104153418:104153548-104166992:+	0.33348369424028	0.469148863082548	0.584809206158515	0.7256684401026	SE	other SE	NA	ENSG00000126214	ENST00000554280	ENST00000557450,ENST00000554280
ENSG00000126214;SE:14:104145882-104153418:104153548-104158696:+	NA	NA	NA	NA	SE	other SE	NA	ENSG00000126214	ENST00000246489,ENST00000334553,ENST00000537046	ENST00000334553,ENST00000246489,ENST00000537046,ENST00000535194
ENSG00000126214;SE:14:104145882-104153418:104153548-104166992:+	0.340322234918234	0.366299445628394	0.582919707699534	0.677362730640297	SE	other SE	NA	ENSG00000126214	ENST00000452929	ENST00000452929,ENST00000348520
ENSG00000126214;SE:14:104153548-104158696:104158762-104166992:+	0.130948214589394	0.134613284151551	0.117548641507793	0.0608158810802916	SE	other SE	NA	ENSG00000126214	ENST00000555836,ENST00000334553	ENST00000334553,ENST00000555836,ENST00000452929,ENST00000554280
ENSG00000126217;A5:13:113744474-113745435:113744465-113745435:+	-1	0.892304483188404	0.994845971022587	1	A5	NA	NA	ENSG00000126217	ENST00000453297	ENST00000453297,ENST00000413354
ENSG00000126217;AF:13:113556517:113556685-113669077:113622779:113623028-113669077:+	1	0	1	1	AF	NA	NA	ENSG00000126217	ENST00000375608,ENST00000442652	ENST00000375604,ENST00000442652,ENST00000375608
ENSG00000126217;AF:13:113556517:113556685-113669077:113622851:113623028-113669077:+	0.0672387850273719	0	1	1	AF	NA	NA	ENSG00000126217	ENST00000375608,ENST00000442652	ENST00000397030,ENST00000442652,ENST00000375608
ENSG00000126217;AF:13:113556517:113556685-113669077:113623694:113623772-113669077:+	0.00685583233853389	0	0.154897417967886	0.415300100305582	AF	NA	NA	ENSG00000126217	ENST00000375608,ENST00000442652	ENST00000535094,ENST00000442652,ENST00000375608
ENSG00000126217;AF:13:113556517:113556685-113669077:113633982:113634072-113669077:+	0.00902658615501699	0	0.188404545075691	0.230022847028271	AF	NA	NA	ENSG00000126217	ENST00000375608,ENST00000442652	ENST00000442652,ENST00000421756,ENST00000375608,ENST00000375601
ENSG00000126217;AF:13:113556517:113556685-113669077:113639697:113639793-113669077:+	0.0684803548148263	0	0.32189069726452	0.999999300523795	AF	NA	NA	ENSG00000126217	ENST00000375608,ENST00000442652	ENST00000433807,ENST00000442652,ENST00000375608,ENST00000434480
ENSG00000126217;AF:13:113556517:113556685-113669077:113656225:113656297-113669077:+	0.122101574717682	0	0.0700061502480348	0.232131753811998	AF	NA	NA	ENSG00000126217	ENST00000375608,ENST00000442652	ENST00000375608,ENST00000397024,ENST00000423482,ENST00000375597,ENST00000442652
ENSG00000126217;AF:13:113622779:113623028-113669077:113623694:113623772-113669077:+	0	0.0523191309500185	0	0	AF	NA	NA	ENSG00000126217	ENST00000375604	ENST00000535094,ENST00000375604
ENSG00000126217;AF:13:113622779:113623028-113669077:113633982:113634072-113669077:+	0	0.0915277917698685	0	0	AF	NA	NA	ENSG00000126217	ENST00000375604	ENST00000375604,ENST00000421756,ENST00000375601
ENSG00000126217;AF:13:113622779:113623028-113669077:113639697:113639793-113669077:+	0	0.999999998849402	0	0	AF	NA	NA	ENSG00000126217	ENST00000375604	ENST00000433807,ENST00000375604,ENST00000434480
ENSG00000126217;AF:13:113622779:113623028-113669077:113656225:113656297-113669077:+	0	0.999999229931886	0	0	AF	NA	NA	ENSG00000126217	ENST00000375604	ENST00000375597,ENST00000423482,ENST00000375604,ENST00000397024
ENSG00000126217;AF:13:113622851:113623028-113669077:113623694:113623772-113669077:+	0.0873940397115683	0.0740317222479619	0	0	AF	NA	NA	ENSG00000126217	ENST00000397030	ENST00000397030,ENST00000535094
ENSG00000126217;AF:13:113622851:113623028-113669077:113633982:113634072-113669077:+	0.112184962521096	0.127325901743742	0	0	AF	NA	NA	ENSG00000126217	ENST00000397030	ENST00000397030,ENST00000421756,ENST00000375601
ENSG00000126217;AF:13:113622851:113623028-113669077:113639697:113639793-113669077:+	0.504906999916309	0.999999999205489	0	0	AF	NA	NA	ENSG00000126217	ENST00000397030	ENST00000397030,ENST00000433807,ENST00000434480
ENSG00000126217;AF:13:113622851:113623028-113669077:113656225:113656297-113669077:+	0.658635933220366	0.999999468251947	0	0	AF	NA	NA	ENSG00000126217	ENST00000397030	ENST00000397030,ENST00000423482,ENST00000375597,ENST00000397024
ENSG00000126217;AF:13:113623694:113623772-113669077:113633982:113634072-113669077:+	0.568874997484741	0.646007200538989	0.558797800653189	0.296069611095253	AF	NA	NA	ENSG00000126217	ENST00000535094	ENST00000535094,ENST00000421756,ENST00000375601
ENSG00000126217;AF:13:113623694:113623772-113669077:113639697:113639793-113669077:+	0.914158841133951	0.999999999936478	0.721436533742179	0.999999503176592	AF	NA	NA	ENSG00000126217	ENST00000535094	ENST00000535094,ENST00000433807,ENST00000434480
ENSG00000126217;AF:13:113623694:113623772-113669077:113656225:113656297-113669077:+	0.952713910164277	0.999999957486402	0.291130478079618	0.298549262950986	AF	NA	NA	ENSG00000126217	ENST00000535094	ENST00000535094,ENST00000423482,ENST00000375597,ENST00000397024
ENSG00000126217;AF:13:113633982:113634072-113669077:113639697:113639793-113669077:+	0.889755207726118	0.999999999884078	0.671574310242267	0.999999791038492	AF	NA	NA	ENSG00000126217	ENST00000421756,ENST00000375601	ENST00000433807,ENST00000434480,ENST00000421756,ENST00000375601
ENSG00000126217;AF:13:113633982:113634072-113669077:113656225:113656297-113669077:+	0.938534054177171	0.999999922416248	0.244865952304793	0.502967253888002	AF	NA	NA	ENSG00000126217	ENST00000421756,ENST00000375601	ENST00000397024,ENST00000423482,ENST00000421756,ENST00000375597,ENST00000375601
ENSG00000126217;AF:13:113639697:113639793-113669077:113656225:113656297-113669077:+	0.654209095095519	0.00149191998899394	0.136874172961991	2.1145648143828e-07	AF	NA	NA	ENSG00000126217	ENST00000433807,ENST00000434480	ENST00000397024,ENST00000423482,ENST00000433807,ENST00000434480,ENST00000375597
ENSG00000126217;AF:13:113679012:113679072-113699585:113699039:113699202-113699585:+	0	0.0307961624282414	0.935903456200255	0.547642096636973	AF	NA	NA	ENSG00000126217	ENST00000473345	ENST00000397021,ENST00000473345
ENSG00000126217;AF:13:113679012:113679072-113699585:113699165:113699202-113699585:+	0	1	1	1	AF	NA	NA	ENSG00000126217	ENST00000473345	ENST00000423251,ENST00000473345
ENSG00000126217;AL:13:113556685-113563567:113563589:113556685-113571428:113571456:+	NA	NA	NA	NA	AL	NA	NA	ENSG00000126217	ENST00000397036	ENST00000442625,ENST00000397036
ENSG00000126217;AL:13:113679072-113681183:113681318:113679072-113688186:113688369:+	-1	-1	-1	-1	AL	NA	NA	ENSG00000126217	ENST00000397024	ENST00000486806,ENST00000397024
ENSG00000126217;AL:13:113699675-113700912:113700914:113699675-113706821:113706874:+	1	0.969203837571759	0.0640965437997447	0.452357903363027	AL	NA	NA	ENSG00000126217	ENST00000397021	ENST00000397021,ENST00000473345
ENSG00000126217;AL:13:113748949-113749283:113749381:113748949-113750685:113750713:+	1	0.993609088669975	0.998088897060104	1	AL	NA	NA	ENSG00000126217	ENST00000441756	ENST00000413354,ENST00000441756
ENSG00000126217;AL:13:113748949-113749283:113749381:113748949-113750685:113750798:+	0.691991864335273	0.831265725193351	0.542700338339292	0.705170879881531	AL	NA	NA	ENSG00000126217	ENST00000441756	ENST00000397030,ENST00000441756,ENST00000421756
ENSG00000126217;MX:13:113744042-113744382:113744474-113748828:113744042-113745435:113745509-113748828:+	0.271072815778027	0.254179365192076	0.233137743862756	0.303616126552252	MX	NA	NA	ENSG00000126217	ENST00000439475	ENST00000439475,ENST00000420013,ENST00000397017
ENSG00000126217;SE:13:113744042-113744382:113744465-113745435:+	0	0.00706735948083784	0.000346121601905751	0	SE	other SE	ENSMUSG00000031442;SE:8:13013650-13013915:13013998-13014819:+	ENSG00000126217	ENST00000413354	ENST00000413354,ENST00000420013,ENST00000397017
ENSG00000126217;SE:13:113744042-113744382:113744474-113745435:+	0	0.0556888152703886	0.0626457742139769	0.0243422240317977	SE	other SE	NA	ENSG00000126217	ENST00000453297	ENST00000453297,ENST00000420013,ENST00000397017
ENSG00000126217;SE:13:113744042-113744382:113744474-113748828:+	0.143886815556674	0.147444714984858	0.225036194570393	0.21826160602063	SE	other SE	NA	ENSG00000126217	ENST00000439475	ENST00000535094,ENST00000375604,ENST00000375608,ENST00000441756,ENST00000439475,ENST00000423482,ENST00000434480,ENST00000421756,ENST00000397030,ENST00000261963,ENST00000375601,ENST00000442652
ENSG00000126217;SE:13:113744042-113745435:113745509-113748828:+	0.311269866925625	0.336631940414254	0.488532679124745	0.39038625854739	SE	other SE	NA	ENSG00000126217	ENST00000397017,ENST00000420013	ENST00000535094,ENST00000375604,ENST00000375608,ENST00000441756,ENST00000397017,ENST00000423482,ENST00000434480,ENST00000420013,ENST00000421756,ENST00000397030,ENST00000261963,ENST00000375601,ENST00000442652
ENSG00000126217;SE:13:113744474-113745435:113745509-113748828:+	0	0.147514279508762	0.1802156273629	0.0541276468056803	SE	other SE	NA	ENSG00000126217	ENST00000453297	ENST00000439475,ENST00000453297
ENSG00000126218;A5:13:113801806-113803230:113801800-113803230:+	-1	-1	-1	-1	A5	NA	NA	ENSG00000126218	ENST00000409306	ENST00000375551,ENST00000409306
ENSG00000126218;A5:13:113801810-113803230:113801800-113803230:+	1	1	1	1	A5	NA	NA	ENSG00000126218	ENST00000375559	ENST00000375559,ENST00000375551
ENSG00000126218;A5:13:113801810-113803230:113801806-113803230:+	1	1	1	1	A5	NA	NA	ENSG00000126218	ENST00000375559	ENST00000375559,ENST00000409306
ENSG00000126226;AF:13:113854830-113862338:113862367:113854830-113862913:113862948:-	0.160050117201427	0.232857779798927	0	0.207120585473547	AF	NA	NA	ENSG00000126226	ENST00000375459,ENST00000375457	ENST00000246505,ENST00000375457,ENST00000375479,ENST00000337344,ENST00000375459,ENST00000375477
ENSG00000126231;SE:13:113813044-113813513:113813578-113814328:+	0	0	0	-1	SE	other SE	NA	ENSG00000126231	ENST00000342783	ENST00000375547,ENST00000342783
ENSG00000126246;A3:19:36230989-36231281:36230670-36231281:-	0.336577121330623	1	0.631646862375078	0.607080068647425	A3	NA	NA	ENSG00000126246	ENST00000246532,ENST00000592537	ENST00000592537,ENST00000591748,ENST00000246532
ENSG00000126246;A3:19:36230989-36231281:36230987-36231281:-	1	0.915808487820076	1	1	A3	NA	NA	ENSG00000126246	ENST00000246532,ENST00000592537,ENST00000591277	ENST00000592537,ENST00000591277,ENST00000588018,ENST00000246532
ENSG00000126246;AF:19:36230670-36231281:36231450:36230670-36231925:36232081:-	0.699338592366345	-1	0.343300136619045	0.429707627345128	AF	NA	NA	ENSG00000126246	ENST00000591748	ENST00000591748,ENST00000588992
ENSG00000126246;AL:19:36230620:36230670-36231281:36230918:36230989-36231281:-	0.875943306517956	-1	1	1	AL	NA	NA	ENSG00000126246	ENST00000591748	ENST00000591748,ENST00000591277
ENSG00000126246;AL:19:36230620:36230670-36231281:36230934:36230987-36231281:-	1	0	1	1	AL	NA	NA	ENSG00000126246	ENST00000591748	ENST00000591748,ENST00000588018
ENSG00000126246;SE:19:36230527-36230611:36230670-36231925:-	1	0	1	0.999999988810184	SE	other SE	NA	ENSG00000126246	ENST00000588992	ENST00000344990,ENST00000592889,ENST00000588992
ENSG00000126247;A3:19:36634030-36636678:36634030-36636708:+	0	0	0	0.000915364535701132	A3	NA	NA	ENSG00000126247	ENST00000588780	ENST00000590874,ENST00000592354,ENST00000588815,ENST00000586851,ENST00000591041,ENST00000246533,ENST00000590049,ENST00000586963,ENST00000587718,ENST00000588780
ENSG00000126247;A3:19:36636956-36637098:36636956-36637149:+	1	0.99604366067611	1	1	A3	NA	NA	ENSG00000126247	ENST00000587718,ENST00000246533,ENST00000589146,ENST00000590874,ENST00000588815,ENST00000588780,ENST00000590049,ENST00000586963	ENST00000590874,ENST00000588815,ENST00000586851,ENST00000246533,ENST00000589146,ENST00000590049,ENST00000586963,ENST00000587718,ENST00000588780
ENSG00000126247;AF:19:36631914:36632122-36633202:36632581:36632585-36633202:+	0.0340431827245506	0.050642957545623	0.0264733688802293	0.00690606234307672	AF	NA	NA	ENSG00000126247	ENST00000592483,ENST00000591041,ENST00000587718,ENST00000246533,ENST00000590874,ENST00000588815,ENST00000588780	ENST00000590874,ENST00000592483,ENST00000588815,ENST00000591041,ENST00000246533,ENST00000586963,ENST00000587718,ENST00000588780
ENSG00000126247;AF:19:36632061:36632122-36633202:36632581:36632585-36633202:+	0.496685683040484	0.455140834110894	0.340045426266984	0.331378839462756	AF	NA	NA	ENSG00000126247	ENST00000590049	ENST00000590049,ENST00000586963
ENSG00000126247;AF:19:36632081:36632122-36633202:36632581:36632585-36633202:+	0	0.0180343417488532	0	0	AF	NA	NA	ENSG00000126247	ENST00000586851	ENST00000586851,ENST00000586963
ENSG00000126247;AF:19:36632092:36632122-36633202:36632581:36632585-36633202:+	NA	NA	NA	NA	AF	NA	NA	ENSG00000126247	ENST00000590211	ENST00000590211,ENST00000586963
ENSG00000126247;SE:19:36633235-36633554:36633643-36633811:+	1	1	1	1	SE	other SE	NA	ENSG00000126247	ENST00000591041,ENST00000587718,ENST00000246533,ENST00000588815,ENST00000588780,ENST00000590049,ENST00000586851,ENST00000586963	ENST00000590874,ENST00000588815,ENST00000586851,ENST00000591041,ENST00000246533,ENST00000590049,ENST00000586963,ENST00000587718,ENST00000588780
ENSG00000126254;A3:19:36122307-36123979:36122307-36124000:+	0	0	0	0	A3	NA	NA	ENSG00000126254	ENST00000589871	ENST00000589871,ENST00000589559,ENST00000360475
ENSG00000126254;A3:19:36122307-36123979:36122307-36124003:+	0	0	0	0	A3	NA	NA	ENSG00000126254	ENST00000589871	ENST00000589871,ENST00000588161
ENSG00000126254;A3:19:36122307-36124000:36122307-36124003:+	0.999998488600209	0.999999962014307	0.999999999875974	0.999950859077553	A3	NA	NA	ENSG00000126254	ENST00000589559,ENST00000360475	ENST00000588161,ENST00000589559,ENST00000360475
ENSG00000126254;SE:19:36122126-36122233:36122307-36124000:+	0.847838958840805	0.546828683638854	0.48263374618459	0.846802722900432	SE	other SE	NA	ENSG00000126254	ENST00000589559,ENST00000360475	ENST00000589559,ENST00000592202,ENST00000360475
ENSG00000126254;SE:19:36122307-36123838:36123903-36123979:+	1	1	1	1	SE	other SE	NA	ENSG00000126254	ENST00000262633	ENST00000589871,ENST00000262633
ENSG00000126254;SE:19:36125275-36128060:36128254-36128344:+	1	1	1	0.990738370370386	SE	other SE	NA	ENSG00000126254	ENST00000588161,ENST00000262633,ENST00000592202,ENST00000360475,ENST00000589871	ENST00000589559,ENST00000262633,ENST00000360475,ENST00000589871,ENST00000592202,ENST00000588161
ENSG00000126259;SE:19:36348082-36348247:36348396-36349310:+	0.61525140094466	0.966401683823638	0.675430233105267	0.531886778028959	SE	other SE	NA	ENSG00000126259	ENST00000586102,ENST00000592409,ENST00000360202,ENST00000262625	ENST00000586102,ENST00000262625,ENST00000347900,ENST00000592409,ENST00000360202
ENSG00000126259;SE:19:36352926-36353395:36353499-36353829:+	0.446135568514614	1	0.961761313526042	0.468113221971041	SE	other SE	NA	ENSG00000126259	ENST00000360202,ENST00000347900,ENST00000262625	ENST00000592409,ENST00000347900,ENST00000360202,ENST00000262625
ENSG00000126261;AL:19:34919475-34920998:34921021:34919475-34925773:34925856:+	NA	NA	NA	NA	AL	NA	NA	ENSG00000126261	ENST00000607361	ENST00000586313,ENST00000607361
ENSG00000126261;SE:19:34919475-34921481:34921564-34922766:+	0.825856904591715	0.557809517585093	0.999988090229484	0.919102765282789	SE	other SE	NA	ENSG00000126261	ENST00000246548	ENST00000246548,ENST00000590048
ENSG00000126261;SE:19:34945461-34949674:34949829-34951375:+	0.840345548289786	0.836142246969918	0.922852557576209	0.883575943103651	SE	other SE	NA	ENSG00000126261	ENST00000246548,ENST00000439527	ENST00000591016,ENST00000246548,ENST00000439527
ENSG00000126264;A3:19:36394805-36395022:36394805-36395025:+	1	1	1	0	A3	NA	NA	ENSG00000126264	ENST00000246551	ENST00000437550,ENST00000246551
ENSG00000126267;SE:19:36142251-36145473:36145573-36149496:+	NA	NA	NA	NA	SE	other SE	NA	ENSG00000126267	ENST00000246554,ENST00000592141,ENST00000392201	ENST00000246554,ENST00000590618,ENST00000592141,ENST00000392201
ENSG00000126351;A3:17:38245586-38249273:38245586-38249390:+	0.840977988786566	0.864058588731756	0.790058296874038	0.87780282709615	A3	NA	NA	ENSG00000126351	ENST00000394121,ENST00000264637	ENST00000584985,ENST00000394121,ENST00000264637
ENSG00000126391;A3:11:65154592-65156832:65154592-65156856:+	1	1	1	1	A3	NA	NA	ENSG00000126391	ENST00000525156,ENST00000317568,ENST00000416776	ENST00000317568,ENST00000416776,ENST00000526201,ENST00000525156
ENSG00000126391;MX:11:65154592-65156832:65156999-65161512:65154592-65161044:65161145-65161512:+	0	0	0	0	MX	NA	NA	ENSG00000126391	ENST00000416776	ENST00000533782,ENST00000416776,ENST00000355991
ENSG00000126391;MX:11:65154592-65156856:65156999-65161512:65154592-65161044:65161145-65161512:+	0	0	0	0	MX	NA	NA	ENSG00000126391	ENST00000526201	ENST00000533782,ENST00000355991,ENST00000526201
ENSG00000126391;SE:11:65154592-65156832:65156999-65161044:+	0.34958065240031	0.553600315210018	0.638490462108676	0.756768377243146	SE	other SE	NA	ENSG00000126391	ENST00000525156,ENST00000317568	ENST00000533782,ENST00000317568,ENST00000355991,ENST00000525156
ENSG00000126391;SE:11:65156999-65161044:65161145-65161512:+	-1	1	1	-1	SE	other SE	NA	ENSG00000126391	ENST00000317568	ENST00000317568,ENST00000416776,ENST00000526201
ENSG00000126432;SE:11:64085858-64087206:64087340-64088337:+	0.10411214169043	0.0564351031700801	0.0998032067015759	0.121220048649819	SE	other SE	NA	ENSG00000126432	ENST00000352435	ENST00000352435,ENST00000347941
ENSG00000126432;SE:11:64087340-64088133:64088264-64088337:+	0.929112093558403	0.967712475298504	0.957205957279507	0.942873630141954	SE	other SE	NA	ENSG00000126432	ENST00000265462	ENST00000352435,ENST00000265462
ENSG00000126453;A3:19:50170056-50170276:50170056-50170279:+	0.592483445626718	1	1	1	A3	NA	NA	ENSG00000126453	ENST00000246785,ENST00000600947,ENST00000598306	ENST00000441864,ENST00000598306,ENST00000600947,ENST00000246785
ENSG00000126453;AL:19:50172194-50172281:50172362:50172194-50176955:50177031:+	0.486514247166274	-1	0.0246698234537145	0.883228035519679	AL	NA	NA	ENSG00000126453	ENST00000246784,ENST00000594157,ENST00000598979	ENST00000246784,ENST00000600947,ENST00000594157,ENST00000598979
ENSG00000126453;SE:19:50170056-50170276:50170418-50172108:+	0.515371463639056	1	0.987449372053025	0.396131557836231	SE	other SE	NA	ENSG00000126453	ENST00000246785,ENST00000600947	ENST00000598979,ENST00000246784,ENST00000246785,ENST00000600947,ENST00000594157
ENSG00000126453;SE:19:50170056-50170279:50170418-50172108:+	0.42244701890366	-1	0	0	SE	other SE	NA	ENSG00000126453	ENST00000441864	ENST00000441864,ENST00000246784,ENST00000594157,ENST00000598979
ENSG00000126456;A3:19:50164101-50165205:50164085-50165205:-	0.0876909718693101	0.0392394128330845	0.119868455386415	0	A3	NA	NA	ENSG00000126456	ENST00000601291	ENST00000377139,ENST00000599144,ENST00000598808,ENST00000309877,ENST00000597198,ENST00000601291,ENST00000593922
ENSG00000126456;A5:19:50165585-50165682:50165585-50165850:-	0.208876999968138	0.411234667262369	0.33487591409156	0.351144314557328	A5	NA	NA	ENSG00000126456	ENST00000600911,ENST00000601291,ENST00000309877,ENST00000377139,ENST00000597198,ENST00000597636,ENST00000598108	ENST00000597636,ENST00000377139,ENST00000593337,ENST00000309877,ENST00000597198,ENST00000600911,ENST00000601291,ENST00000598108
ENSG00000126456;A5:19:50166771-50167810:50166771-50167931:-	0.0650233894441756	0.0590728209285235	0.120960643899084	0.163979206120867	A5	NA	NA	ENSG00000126456	ENST00000596788	ENST00000597636,ENST00000600453,ENST00000377139,ENST00000593337,ENST00000377135,ENST00000309877,ENST00000597198,ENST00000600911,ENST00000601291,ENST00000598108,ENST00000601809,ENST00000596756,ENST00000596788,ENST00000599223
ENSG00000126456;AL:19:50162849:50163090-50165682:50165200:50165585-50165682:-	0.434798692517147	0.53600606988497	0.75436100293357	0.55281174827998	AL	NA	NA	ENSG00000126456	ENST00000596822	ENST00000597636,ENST00000596822
ENSG00000126456;AL:19:50162849:50163090-50165682:50165326:50165585-50165682:-	1	1	1	1	AL	NA	NA	ENSG00000126456	ENST00000596822	ENST00000598108,ENST00000596822
ENSG00000126456;AL:19:50162849:50163090-50165682:50165390:50165585-50165682:-	1	0.999999798573245	1	1	AL	NA	NA	ENSG00000126456	ENST00000596822	ENST00000595034,ENST00000596822
ENSG00000126456;AL:19:50162849:50163090-50165682:50165432:50165585-50165682:-	1	0.472097524143453	1	1	AL	NA	NA	ENSG00000126456	ENST00000596822	ENST00000593818,ENST00000596822
ENSG00000126456;AL:19:50162849:50163090-50165682:50165496:50165585-50165682:-	0.0490510807082534	0.242915379767574	0.263349383781269	0.458025412014711	AL	NA	NA	ENSG00000126456	ENST00000596822	ENST00000601373,ENST00000596822
ENSG00000126456;MX:19:50163090-50163970:50164085-50165682:50163090-50165205:50165585-50165682:-	1	1	-1	1	MX	NA	NA	ENSG00000126456	ENST00000600022,ENST00000596765,ENST00000599223,ENST00000377135,ENST00000596756	ENST00000596765,ENST00000377135,ENST00000600911,ENST00000600022,ENST00000596756,ENST00000599223
ENSG00000126456;SE:19:50163090-50163970:50164085-50165205:-	1	1	1	1	SE	other SE	NA	ENSG00000126456	ENST00000593922,ENST00000599144,ENST00000598808,ENST00000309877,ENST00000377139,ENST00000597198	ENST00000377139,ENST00000599144,ENST00000598808,ENST00000309877,ENST00000597198,ENST00000600911,ENST00000593922
ENSG00000126456;SE:19:50163090-50163970:50164085-50165682:-	0.654761235977599	0.576813226245941	0	0.438282807665973	SE	other SE	NA	ENSG00000126456	ENST00000600022,ENST00000596765,ENST00000599223,ENST00000377135,ENST00000596756	ENST00000596765,ENST00000377135,ENST00000600022,ENST00000596822,ENST00000596756,ENST00000599223
ENSG00000126456;SE:19:50163090-50163970:50164101-50165205:-	1	1	1	-1	SE	other SE	NA	ENSG00000126456	ENST00000601291	ENST00000600911,ENST00000601291
ENSG00000126456;SE:19:50163090-50165205:50165585-50165682:-	0	0	0	0	SE	other SE	NA	ENSG00000126456	ENST00000600911	ENST00000600911,ENST00000596822
ENSG00000126456;SE:19:50164085-50165205:50165585-50165682:-	0.860355811461689	0.696978613969428	1	0.694384792224482	SE	other SE	NA	ENSG00000126456	ENST00000593922,ENST00000599144,ENST00000598808,ENST00000309877,ENST00000377139,ENST00000597198	ENST00000377139,ENST00000599144,ENST00000598808,ENST00000309877,ENST00000597198,ENST00000596765,ENST00000377135,ENST00000600022,ENST00000596756,ENST00000593922,ENST00000599223
ENSG00000126456;SE:19:50166515-50166600:50166771-50167931:-	0.827214291906813	0.621111917851968	0.731704106219674	0.608668242785332	SE	other SE	NA	ENSG00000126456	ENST00000600911,ENST00000601291,ENST00000309877,ENST00000377139,ENST00000597198,ENST00000599223,ENST00000377135,ENST00000596756,ENST00000597636,ENST00000598108,ENST00000593337,ENST00000601809	ENST00000597636,ENST00000377139,ENST00000593337,ENST00000377135,ENST00000309877,ENST00000597198,ENST00000600911,ENST00000601291,ENST00000442265,ENST00000601809,ENST00000596756,ENST00000598108,ENST00000599223
ENSG00000126457;A5:19:50180615-50183129:50180573-50183129:+	NA	NA	NA	NA	A5	NA	NA	ENSG00000126457	ENST00000524771	ENST00000534280,ENST00000524771,ENST00000454376
ENSG00000126457;AF:19:50180538:50180573-50183744:50183156:50183182-50183744:+	1	0.8878315190903	0.941926218140921	0.802937264410639	AF	NA	NA	ENSG00000126457	ENST00000391851	ENST00000527412,ENST00000391851
ENSG00000126457;AF:19:50180538:50180573-50183744:50183493:50183510-50183744:+	NA	NA	NA	NA	AF	NA	NA	ENSG00000126457	ENST00000391851	ENST00000529836,ENST00000528623,ENST00000391851
ENSG00000126457;AF:19:50183156:50183182-50183744:50183493:50183510-50183744:+	NA	NA	NA	NA	AF	NA	NA	ENSG00000126457	ENST00000527412	ENST00000527412,ENST00000529836,ENST00000528623
ENSG00000126457;SE:19:50180573-50183129:50183182-50183744:+	0.220602452224531	0.150044309160531	0.0706703684858171	0.104536570602353	SE	other SE	NA	ENSG00000126457	ENST00000454376	ENST00000454376,ENST00000391851
ENSG00000126460;A3:19:50086561-50086632:50086561-50086799:+	0.93521971981076	0.837556387483289	0.831926287968722	0	A3	NA	NA	ENSG00000126460	ENST00000597121	ENST00000596877,ENST00000597121,ENST00000246794
ENSG00000126461;A5:19:50149463-50149783:50149459-50149783:+	0.0478469256946188	0	0	0	A5	NA	NA	ENSG00000126461	ENST00000595242	ENST00000601038,ENST00000595242,ENST00000360565,ENST00000598359
ENSG00000126522;SE:7:65541080-65546790:65546984-65547355:+	0.690231364917691	0.644176187752199	0.635609564550482	0.592717507868937	SE	other SE	NA	ENSG00000126522	ENST00000304874,ENST00000380839,ENST00000395332,ENST00000395331	ENST00000395331,ENST00000380839,ENST00000395332,ENST00000362000,ENST00000304874
ENSG00000126522;SE:7:65551649-65551731:65551808-65552321:+	0.699467664375063	0.639343238354385	0.793667335437564	0.783614555848247	SE	other SE	NA	ENSG00000126522	ENST00000362000,ENST00000304874,ENST00000395332,ENST00000395331	ENST00000395331,ENST00000380839,ENST00000395332,ENST00000362000,ENST00000304874
ENSG00000126522;SE:7:65554162-65554263:65554322-65554599:+	1	1	0.958631137368081	1	SE	other SE	NA	ENSG00000126522	ENST00000304874,ENST00000380839,ENST00000395332	ENST00000395331,ENST00000395332,ENST00000380839,ENST00000304874
ENSG00000126524;A5:7:66458404-66459199:66458404-66459207:-	0.671904148970554	0.575606819110436	0.581295425524833	0.543549909783088	A5	NA	NA	ENSG00000126524	ENST00000246868	ENST00000414306,ENST00000246868
ENSG00000126545;A3:4:70802197-70802284:70802197-70802287:+	-1	-1	-1	-1	A3	NA	NA	ENSG00000126545	ENST00000246891,ENST00000507772,ENST00000505782	ENST00000507772,ENST00000505782,ENST00000246891,ENST00000507763,ENST00000444405
ENSG00000126545;SE:4:70802325-70802839:70802862-70803518:+	-1	-1	-1	-1	SE	microexon	NA	ENSG00000126545	ENST00000246891,ENST00000444405,ENST00000507763,ENST00000507772	ENST00000507772,ENST00000505782,ENST00000246891,ENST00000507763,ENST00000444405
ENSG00000126545;SE:4:70804926-70805739:70805762-70806737:+	-1	-1	-1	-1	SE	microexon	NA	ENSG00000126545	ENST00000246891	ENST00000507772,ENST00000505782,ENST00000246891,ENST00000507763,ENST00000444405
ENSG00000126549;SE:4:70865404-70865497:70865526-70866580:+	NA	NA	NA	NA	SE	microexon	NA	ENSG00000126549	ENST00000246895	ENST00000246895,ENST00000381060
ENSG00000126561;SE:17:40442040-40443990:40444079-40447637:+	1	1	0.96027548191156	0.981345288834241	SE	other SE	NA	ENSG00000126561	ENST00000345506,ENST00000590949,ENST00000452307,ENST00000588868	ENST00000546010,ENST00000588868,ENST00000590949,ENST00000452307,ENST00000345506
ENSG00000126561;SE:17:40456670-40457628:40457720-40458259:+	1	1	0.933565059688849	0.832239302795205	SE	other SE	NA	ENSG00000126561	ENST00000345506,ENST00000590949,ENST00000546010,ENST00000452307	ENST00000546010,ENST00000588868,ENST00000590949,ENST00000452307,ENST00000345506
ENSG00000126562;SE:17:40936597-40937115:40937203-40937284:+	1	1	1	1	SE	other SE	ENSMUSG00000035112;SE:11:101264425-101265080:101265168-101265247:+	ENSG00000126562	ENST00000246914	ENST00000246914,ENST00000591448
ENSG00000126581;A5:17:40972859-40975723:40972859-40975766:-	NA	NA	NA	NA	A5	NA	NA	ENSG00000126581	ENST00000591085	ENST00000591085,ENST00000593205,ENST00000590099,ENST00000438274,ENST00000361523,ENST00000589636
ENSG00000126581;AL:17:40962781:40962946-40970239:40966617:40966691-40970239:-	1	1	1	1	AL	NA	NA	ENSG00000126581	ENST00000589663	ENST00000589663,ENST00000593205
ENSG00000126581;AL:17:40962923:40962946-40965966:40963742:40963815-40965966:-	0.936661531805168	1	1	0.853107953498805	AL	NA	NA	ENSG00000126581	ENST00000586589,ENST00000438274	ENST00000438274,ENST00000586589,ENST00000586754
ENSG00000126581;AL:17:40962923:40962946-40965966:40964252:40964374-40965966:-	NA	NA	NA	NA	AL	NA	NA	ENSG00000126581	ENST00000586589,ENST00000438274	ENST00000587880,ENST00000438274,ENST00000586589
ENSG00000126581;AL:17:40963742:40963815-40965966:40964252:40964374-40965966:-	NA	NA	NA	NA	AL	NA	NA	ENSG00000126581	ENST00000586754	ENST00000587880,ENST00000586754
ENSG00000126581;MX:17:40962946-40963673:40963815-40966542:40962946-40965966:40966026-40966542:-	0.71413260219342	0.927157242286603	0.777733998619899	0.707831978098803	MX	NA	NA	ENSG00000126581	ENST00000590764	ENST00000438274,ENST00000590764,ENST00000586589
ENSG00000126581;SE:17:40962946-40963673:40963815-40965966:-	0.609151121720112	0.938384227136275	0.710731049969866	0.742711887851301	SE	other SE	NA	ENSG00000126581	ENST00000361523,ENST00000590099	ENST00000438274,ENST00000586589,ENST00000361523,ENST00000590099
ENSG00000126581;SE:17:40962946-40963673:40963815-40966542:-	0.391868685640645	0.446346677614451	0.41072179684272	0.41603269094945	SE	other SE	NA	ENSG00000126581	ENST00000590764	ENST00000588276,ENST00000590764
ENSG00000126581;SE:17:40962946-40965966:40966026-40966542:-	0.205053378520658	0.0595656472239054	0.166104359029871	0.22724051616547	SE	other SE	NA	ENSG00000126581	ENST00000586589,ENST00000438274	ENST00000588276,ENST00000438274,ENST00000586589
ENSG00000126581;SE:17:40963815-40965966:40966026-40966542:-	0.394288199666084	0.544735437779429	0.412516372232693	0.558029940944534	SE	other SE	NA	ENSG00000126581	ENST00000361523,ENST00000590099,ENST00000586754	ENST00000590764,ENST00000361523,ENST00000590099,ENST00000586754
ENSG00000126581;SE:17:40966691-40967689:40967790-40967926:-	0.0257492445984194	0	0	0.0364197083999904	SE	other SE	NA	ENSG00000126581	ENST00000586754	ENST00000590852,ENST00000590099,ENST00000438274,ENST00000361523,ENST00000586589,ENST00000586754
ENSG00000126581;SE:17:40966691-40967926:40968072-40970239:-	1	1	1	1	SE	other SE	NA	ENSG00000126581	ENST00000361523,ENST00000590099,ENST00000586589,ENST00000438274	ENST00000593205,ENST00000590099,ENST00000438274,ENST00000361523,ENST00000586589
ENSG00000126583;AF:19:54387440:54387497-54393140:54392991:54393003-54393140:+	NA	NA	NA	NA	AF	NA	NA	ENSG00000126583	ENST00000542049	ENST00000542049,ENST00000419486,ENST00000479081,ENST00000474397
ENSG00000126583;SE:19:54387497-54392892:54393003-54393140:+	0.964002027855966	0.984838675875598	0.930148385048168	1	SE	other SE	ENSMUSG00000078816;SE:7:3305426-3310564:3310675-3310836:+	ENSG00000126583	ENST00000536044,ENST00000263431,ENST00000540413	ENST00000542049,ENST00000263431,ENST00000536044,ENST00000540413
ENSG00000126583;SE:19:54395897-54396242:54396329-54396616:+	1	1	1	1	SE	other SE	NA	ENSG00000126583	ENST00000263431,ENST00000540413,ENST00000542049	ENST00000542049,ENST00000263431,ENST00000536044,ENST00000540413
ENSG00000126583;SE:19:54406407-54407889:54407996-54409571:+	0.964002027855966	0.984838675875598	0.930148385048168	1	SE	other SE	NA	ENSG00000126583	ENST00000263431,ENST00000540413	ENST00000542049,ENST00000263431,ENST00000540413
ENSG00000126602;SE:16:3739138-3740828:3740986-3767422:-	0.996049176457893	0.98466433316458	0.799999892827134	0.824606186673867	SE	other SE	NA	ENSG00000126602	ENST00000246957	ENST00000246957,ENST00000538171
ENSG00000126653;AF:17:28443862:28443881-28483558:28445098:28445191-28483558:+	NA	NA	NA	NA	AF	NA	NA	ENSG00000126653	ENST00000394826	ENST00000394826,ENST00000589608
ENSG00000126653;AL:17:28445191-28454877:28455038:28445191-28483558:28483665:+	0.523386997168868	0.639622986209986	0.708190786514313	0.618122314299116	AL	NA	NA	ENSG00000126653	ENST00000584423	ENST00000584423,ENST00000584317,ENST00000589608
ENSG00000126653;AL:17:28445191-28454877:28455038:28445191-28495832:28495843:+	NA	NA	NA	NA	AL	NA	NA	ENSG00000126653	ENST00000584423	ENST00000584423,ENST00000584154
ENSG00000126653;AL:17:28445191-28483558:28483665:28445191-28495832:28495843:+	NA	NA	NA	NA	AL	NA	NA	ENSG00000126653	ENST00000584317,ENST00000589608	ENST00000584154,ENST00000584317,ENST00000589608
ENSG00000126653;MX:17:28443881-28445098:28445191-28499560:28443881-28483558:28483680-28499560:+	NA	NA	NA	NA	MX	NA	NA	ENSG00000126653	ENST00000247026	ENST00000394826,ENST00000247026
ENSG00000126653;SE:17:28443881-28444320:28444350-28445098:+	NA	NA	NA	NA	SE	microexon	NA	ENSG00000126653	ENST00000479218,ENST00000475652	ENST00000475652,ENST00000584423,ENST00000584317,ENST00000584154,ENST00000479218,ENST00000247026
ENSG00000126653;SE:17:28443881-28445098:28445191-28483558:+	NA	NA	NA	NA	SE	other SE	NA	ENSG00000126653	ENST00000584317	ENST00000394826,ENST00000584317
ENSG00000126709;A5:1:27995046-27995732:27995046-27995744:-	0.0926284145663738	0.214632359596565	0.137949819045876	0.212460957464933	A5	NA	NA	ENSG00000126709	ENST00000339145	ENST00000339145,ENST00000362020
ENSG00000126709;A5:1:27995046-27995732:27995046-27995756:-	0.0315115689926016	0.0658348538346732	0.0275944141351859	0.0268579537673983	A5	NA	NA	ENSG00000126709	ENST00000339145	ENST00000361157,ENST00000339145
ENSG00000126709;A5:1:27995046-27995744:27995046-27995756:-	0.241691956547156	0.205008738739833	0.150621335184303	0.0928086671905699	A5	NA	NA	ENSG00000126709	ENST00000362020	ENST00000361157,ENST00000362020
ENSG00000126733;A5:X:86068037-86068133:86068007-86068133:+	0.255057567573121	0.431166639768753	0.293375775746945	0.256273203772907	A5	NA	NA	ENSG00000126733	ENST00000484479	ENST00000510272,ENST00000373131,ENST00000508860,ENST00000373125,ENST00000484479
ENSG00000126733;AF:X:85403625:85404112-85769282:85631840:85631865-85769282:+	-1	-1	0.0902333668699121	0.050507993188039	AF	NA	NA	ENSG00000126733	ENST00000373131	ENST00000373131,ENST00000508860
ENSG00000126733;AL:X:86071102-86082769:86082770:86071102-86087109:86087155:+	0.255057567573121	0.431166639768753	0.307539621844918	0.279732699497517	AL	NA	NA	ENSG00000126733	ENST00000373131,ENST00000484479	ENST00000510272,ENST00000373131,ENST00000508860,ENST00000373125,ENST00000484479
ENSG00000126733;SE:X:85404112-85631827:85631865-85769282:+	-1	-1	0	0.792435616121954	SE	microexon	ENSMUSG00000025592;SE:X:113298935-113452458:113452496-113556248:+	ENSG00000126733	ENST00000461604,ENST00000373125	ENST00000373125,ENST00000461604,ENST00000373131
ENSG00000126746;A3:12:6777281-6778197:6777230-6778197:-	0.702583713092667	0.625487671999902	0.906975866606642	0.793708685731168	A3	NA	NA	ENSG00000126746	ENST00000319770,ENST00000396795,ENST00000396801,ENST00000361959,ENST00000355772,ENST00000396799	ENST00000396795,ENST00000319770,ENST00000396801,ENST00000545946,ENST00000355772,ENST00000361959,ENST00000396799
ENSG00000126746;A3:12:6787626-6788112:6787509-6788112:-	0.780491820952866	0.5548421597304	0.998318508097861	0.732467083777012	A3	NA	NA	ENSG00000126746	ENST00000319770,ENST00000436774,ENST00000535485	ENST00000535485,ENST00000355772,ENST00000319770,ENST00000436774
ENSG00000126746;AL:12:6787427:6787626-6788112:6787827:6787876-6788112:-	0.610216180728038	0.77708172954472	0.44829628321621	0.572444998549058	AL	NA	NA	ENSG00000126746	ENST00000535485	ENST00000535485,ENST00000542351
ENSG00000126746;AL:12:6787427:6787626-6788112:6787831:6787876-6788112:-	1	1	1	1	AL	NA	NA	ENSG00000126746	ENST00000535485	ENST00000535485,ENST00000544482
ENSG00000126746;SE:12:6780004-6781516:6781698-6782382:-	0.354462706893257	0.496723277015086	0.481696604497475	0.445017355997622	SE	other SE	NA	ENSG00000126746	ENST00000396801,ENST00000361959	ENST00000396795,ENST00000319770,ENST00000396801,ENST00000355772,ENST00000361959,ENST00000396799
ENSG00000126746;SE:12:6782606-6786333:6786425-6787293:-	0.151056740583576	0.252847326803101	0.136722353839158	0.100488431249848	SE	other SE	NA	ENSG00000126746	ENST00000417772	ENST00000396795,ENST00000319770,ENST00000396801,ENST00000417772,ENST00000355772,ENST00000361959,ENST00000436774,ENST00000396799
ENSG00000126746;SE:12:6787626-6787829:6787876-6788112:-	0.590924315183197	0.574081907049361	0.834491933176454	0.537564951908654	SE	microexon	NA	ENSG00000126746	ENST00000396795,ENST00000396801,ENST00000361959,ENST00000396799,ENST00000417772,ENST00000540915,ENST00000538829	ENST00000396795,ENST00000319770,ENST00000396801,ENST00000540915,ENST00000417772,ENST00000535485,ENST00000538829,ENST00000361959,ENST00000436774,ENST00000396799
ENSG00000126756;SE:X:47516689-47516971:47517038-47517181:-	0.734206851501089	1	0.775298843034435	0.722564870724165	SE	other SE	NA	ENSG00000126756	ENST00000333119,ENST00000335890	ENST00000333119,ENST00000335890,ENST00000485641
ENSG00000126768;A3:X:48752784-48754042:48752737-48754042:-	0.691321673892921	1	0.882764932057754	1	A3	NA	NA	ENSG00000126768	ENST00000465150,ENST00000396779,ENST00000490755	ENST00000490755,ENST00000396779,ENST00000495490,ENST00000465150
ENSG00000126768;AF:X:48754141-48754819:48754841:48754141-48755007:48755032:-	NA	NA	NA	NA	AF	NA	NA	ENSG00000126768	ENST00000490755	ENST00000466995,ENST00000465150,ENST00000396779,ENST00000376582,ENST00000490755
ENSG00000126768;SE:X:48752384-48752635:48752737-48754042:-	0.0453128960079821	0	0.0235293865585484	0	SE	other SE	NA	ENSG00000126768	ENST00000495490	ENST00000376582,ENST00000495490
ENSG00000126768;SE:X:48752384-48752635:48752784-48754042:-	0.0960863596094349	0.0854844386399252	0.153577070657734	0.179258066888235	SE	other SE	NA	ENSG00000126768	ENST00000465150,ENST00000396779,ENST00000490755	ENST00000490755,ENST00000396779,ENST00000376582,ENST00000465150
ENSG00000126773;A3:14:60582778-60585047:60582778-60585293:+	1	1	1	1	A3	NA	NA	ENSG00000126773	ENST00000406854,ENST00000404681,ENST00000317623,ENST00000406949	ENST00000554534,ENST00000406949,ENST00000404681,ENST00000406854,ENST00000317623
ENSG00000126773;A5:14:60591431-60592355:60591028-60592355:+	1	1	0.635182581778013	0.745018636209618	A5	NA	NA	ENSG00000126773	ENST00000556360	ENST00000555929,ENST00000556360
ENSG00000126773;A5:14:60591969-60592355:60591028-60592355:+	1	1	0.656786965780876	0.851309840162777	A5	NA	NA	ENSG00000126773	ENST00000406854,ENST00000404681,ENST00000317623,ENST00000406949,ENST00000555740	ENST00000406949,ENST00000404681,ENST00000406854,ENST00000555740,ENST00000317623,ENST00000555929
ENSG00000126773;A5:14:60591969-60592355:60591431-60592355:+	0.762228264715557	0.628382195207642	0.636427238590208	0.78206253916434	A5	NA	NA	ENSG00000126773	ENST00000406854,ENST00000404681,ENST00000317623,ENST00000406949,ENST00000555740,ENST00000535349	ENST00000406949,ENST00000404681,ENST00000406854,ENST00000556360,ENST00000555740,ENST00000535349,ENST00000317623
ENSG00000126773;AL:14:60592541-60600374:60600379:60592541-60600688:60600936:+	0.544708641813925	0.20235913222744	0.374112921509327	0.453944065663123	AL	NA	NA	ENSG00000126773	ENST00000555740,ENST00000535349	ENST00000404681,ENST00000406854,ENST00000555740,ENST00000535349,ENST00000317623
ENSG00000126773;AL:14:60592541-60600374:60600379:60592541-60635410:60635463:+	1	1	0.985849380505885	1	AL	NA	NA	ENSG00000126773	ENST00000555740,ENST00000535349	ENST00000555740,ENST00000535349,ENST00000406949
ENSG00000126773;AL:14:60592541-60600688:60600936:60592541-60635410:60635463:+	1	1	0.991493294661135	1	AL	NA	NA	ENSG00000126773	ENST00000406854,ENST00000404681,ENST00000317623	ENST00000406854,ENST00000406949,ENST00000404681,ENST00000317623
ENSG00000126777;A3:14:56146403-56147383:56146403-56147404:+	NA	NA	NA	NA	A3	NA	NA	ENSG00000126777	ENST00000553710	ENST00000395308,ENST00000459737,ENST00000416613,ENST00000553710,ENST00000395309
ENSG00000126777;A5:14:56114833-56115520:56114806-56115520:+	1	1	0.988830395712316	1	A5	NA	NA	ENSG00000126777	ENST00000395309,ENST00000459737,ENST00000395308,ENST00000416613,ENST00000413890,ENST00000438792,ENST00000395314,ENST00000395311,ENST00000553360,ENST00000554507	ENST00000459737,ENST00000395308,ENST00000416613,ENST00000395311,ENST00000413890,ENST00000554890,ENST00000554507,ENST00000395314,ENST00000395309,ENST00000438792,ENST00000553360
ENSG00000126777;AF:14:56108467:56108478-56113691:56111105:56111161-56113691:+	0.748380196546486	0.554601282603277	0.608489904995863	0.955706387713439	AF	NA	NA	ENSG00000126777	ENST00000553360	ENST00000554507,ENST00000554890,ENST00000553360
ENSG00000126777;AL:14:56146403-56147383:56147405:56146403-56150817:56150818:+	NA	NA	NA	NA	AL	NA	NA	ENSG00000126777	ENST00000553710	ENST00000395311,ENST00000553710,ENST00000413890,ENST00000555573,ENST00000554507,ENST00000395314,ENST00000438792
ENSG00000126777;AL:14:56146403-56147383:56147405:56146403-56168062:56168093:+	NA	NA	NA	NA	AL	NA	NA	ENSG00000126777	ENST00000553710	ENST00000553710,ENST00000554294
ENSG00000126777;AL:14:56146403-56147404:56147405:56146403-56150817:56150818:+	0.179111721345118	0.126285081006539	0.147373185897828	0.136220538766003	AL	NA	NA	ENSG00000126777	ENST00000395309,ENST00000459737,ENST00000395308,ENST00000416613	ENST00000459737,ENST00000395308,ENST00000416613,ENST00000395311,ENST00000413890,ENST00000555573,ENST00000554507,ENST00000395314,ENST00000395309,ENST00000438792
ENSG00000126777;AL:14:56146403-56147404:56147405:56146403-56168062:56168093:+	0.339026327843349	0.433141591372068	0.290953514578317	0.3403468765327	AL	NA	NA	ENSG00000126777	ENST00000395309,ENST00000459737,ENST00000395308,ENST00000416613	ENST00000459737,ENST00000395308,ENST00000416613,ENST00000554294,ENST00000395309
ENSG00000126777;AL:14:56146403-56150817:56150818:56146403-56168062:56168093:+	0.701560734368818	0.84093044164856	0.703620063164329	0.765898253632583	AL	NA	NA	ENSG00000126777	ENST00000413890,ENST00000438792,ENST00000395314,ENST00000395311,ENST00000554507,ENST00000555573	ENST00000395311,ENST00000413890,ENST00000555573,ENST00000554294,ENST00000554507,ENST00000395314,ENST00000438792
ENSG00000126777;SE:14:56117136-56117287:56117355-56118608:+	0.858774726578961	0.812880893312877	0.725841633970913	0.860853270499273	SE	other SE	ENSMUSG00000021843;SE:14:47704277-47704420:47704488-47705763:+	ENSG00000126777	ENST00000395309,ENST00000459737,ENST00000416613,ENST00000438792,ENST00000395314,ENST00000554890,ENST00000554507	ENST00000459737,ENST00000395308,ENST00000416613,ENST00000395311,ENST00000413890,ENST00000554890,ENST00000554507,ENST00000395314,ENST00000395309,ENST00000438792
ENSG00000126777;SE:14:56128330-56130673:56130759-56133959:+	0.793901298594646	0.660764119063455	0.639940361625279	0.669057103861159	SE	other SE	ENSMUSG00000021843;SE:14:47714722-47716874:47716960-47720196:+	ENSG00000126777	ENST00000395309,ENST00000459737,ENST00000395308,ENST00000416613,ENST00000413890,ENST00000395314,ENST00000395311,ENST00000555573	ENST00000459737,ENST00000395308,ENST00000416613,ENST00000395311,ENST00000413890,ENST00000555573,ENST00000554507,ENST00000395314,ENST00000395309,ENST00000438792
ENSG00000126777;SE:14:56139730-56139890:56139973-56142553:+	0.154545036138198	0.104067693447303	0.0847097568077641	0.116511441359502	SE	other SE	ENSMUSG00000021843;SE:14:47726309-47726471:47726554-47730340:+	ENSG00000126777	ENST00000395309,ENST00000459737,ENST00000416613,ENST00000395314	ENST00000459737,ENST00000395308,ENST00000416613,ENST00000395311,ENST00000413890,ENST00000555573,ENST00000554294,ENST00000554507,ENST00000395314,ENST00000395309,ENST00000438792
ENSG00000126778;AF:14:61113295-61115348:61115907:61113295-61124901:61124941:-	0.186921826599807	-1	0.4116675277332	0.630858619681378	AF	NA	NA	ENSG00000126778	ENST00000247182	ENST00000247182,ENST00000554986
ENSG00000126787;SE:14:55615191-55615312:55615402-55617517:-	1	1	0.57491079887919	0.756776435589233	SE	other SE	NA	ENSG00000126787	ENST00000395425	ENST00000247191,ENST00000395425
ENSG00000126790;AL:14:59939686:59939808-59942587:59941236:59941244-59942587:-	0.410648087060122	0.671814141615899	0.439592406795928	0.420895758032376	AL	NA	NA	ENSG00000126790	ENST00000247194	ENST00000247194,ENST00000487285
ENSG00000126814;AF:14:61446604-61447562:61447653:61446604-61447681:61447691:-	0	0	0.0818940702360391	0.0990021745317023	AF	NA	NA	ENSG00000126814	ENST00000555420	ENST00000555420,ENST00000261249
ENSG00000126814;AF:14:61446604-61447562:61447653:61446604-61447742:61447836:-	0	-1	0.310258173111116	0.277132277834525	AF	NA	NA	ENSG00000126814	ENST00000555420	ENST00000555420,ENST00000553903
ENSG00000126814;AF:14:61446604-61447681:61447691:61446604-61447742:61447836:-	0.734009086946166	1	0.834515474003333	0.777235755667495	AF	NA	NA	ENSG00000126814	ENST00000261249	ENST00000261249,ENST00000553903
ENSG00000126856;SE:16:90124942-90126749:90127031-90127860:-	-1	-1	-1	-1	SE	other SE	NA	ENSG00000126856	ENST00000449207	ENST00000449207,ENST00000325921,ENST00000407825
ENSG00000126856;SE:16:90141431-90141759:90141882-90142250:-	0	0	0	0	SE	other SE	NA	ENSG00000126856	ENST00000449207,ENST00000568473	ENST00000564210,ENST00000449207,ENST00000568473
ENSG00000126858;A5:17:30529925-30530909:30529919-30530909:+	0	0	0	0	A5	NA	NA	ENSG00000126858	ENST00000582602	ENST00000358365,ENST00000394692,ENST00000354266,ENST00000581094,ENST00000333942,ENST00000545287,ENST00000583994,ENST00000581031,ENST00000582602
ENSG00000126858;AL:17:30534048-30534531:30534570:30534048-30535126:30535329:+	NA	NA	NA	NA	AL	NA	NA	ENSG00000126858	ENST00000584692	ENST00000581094,ENST00000584692
ENSG00000126858;AL:17:30535328-30538135:30538214:30535328-30551635:30551749:+	0	0	0	0	AL	NA	NA	ENSG00000126858	ENST00000582602	ENST00000333942,ENST00000582602,ENST00000354266
ENSG00000126858;AL:17:30535328-30538135:30538214:30535328-30580104:30580143:+	0	0	0	0	AL	NA	NA	ENSG00000126858	ENST00000582602	ENST00000580392,ENST00000582602
ENSG00000126858;AL:17:30535328-30538135:30538294:30535328-30551635:30551749:+	0.407832667647677	0.279838065171142	0.157387568160838	0.309596122537232	AL	NA	NA	ENSG00000126858	ENST00000581148	ENST00000333942,ENST00000354266,ENST00000581148
ENSG00000126858;AL:17:30535328-30538135:30538294:30535328-30580104:30580143:+	0.552284965673989	0.263253711667033	0.221906397483338	0.487638281730756	AL	NA	NA	ENSG00000126858	ENST00000581148	ENST00000580392,ENST00000581148
ENSG00000126858;AL:17:30535328-30551635:30551749:30535328-30580104:30580143:+	0.641720512804157	0.479047194279276	0.604249823925429	0.679734335742594	AL	NA	NA	ENSG00000126858	ENST00000333942,ENST00000354266	ENST00000333942,ENST00000580392,ENST00000354266
ENSG00000126858;AL:17:30538257-30548068:30548080:30538257-30551635:30551749:+	0	0	0.0641602793803986	0.0767659703880219	AL	NA	NA	ENSG00000126858	ENST00000581031	ENST00000545287,ENST00000358365,ENST00000581031
ENSG00000126858;AL:17:30538257-30548068:30548080:30538257-30580104:30580143:+	NA	NA	NA	NA	AL	NA	NA	ENSG00000126858	ENST00000581031	ENST00000584852,ENST00000581031
ENSG00000126858;AL:17:30538257-30551635:30551749:30538257-30580104:30580143:+	NA	NA	NA	NA	AL	NA	NA	ENSG00000126858	ENST00000358365,ENST00000545287	ENST00000545287,ENST00000358365,ENST00000584852
ENSG00000126858;MX:17:30535328-30536369:30536464-30551635:30535328-30538135:30538257-30551635:+	0.609819135425951	0.566850472659398	0.147771771347307	0.173551521868355	MX	NA	NA	ENSG00000126858	ENST00000394692,ENST00000583994	ENST00000583994,ENST00000545287,ENST00000394692
ENSG00000126858;SE:17:30535328-30536369:30536464-30538135:+	NA	NA	NA	NA	SE	other SE	NA	ENSG00000126858	ENST00000358365	ENST00000358365,ENST00000545287,ENST00000584852,ENST00000581031,ENST00000582602,ENST00000581148
ENSG00000126858;SE:17:30535328-30536369:30536464-30551635:+	0.390341874644521	0.366857100392643	0.0910368208794772	0.0895067666144647	SE	other SE	NA	ENSG00000126858	ENST00000394692,ENST00000583994	ENST00000333942,ENST00000583994,ENST00000354266,ENST00000394692
ENSG00000126858;SE:17:30535328-30538135:30538257-30551635:+	0.290609147282449	0.306882137911893	0.366130059137625	0.318861423960492	SE	other SE	NA	ENSG00000126858	ENST00000545287	ENST00000333942,ENST00000545287,ENST00000354266
ENSG00000126858;SE:17:30535328-30538135:30538257-30580104:+	NA	NA	NA	NA	SE	other SE	NA	ENSG00000126858	ENST00000584852	ENST00000580392,ENST00000584852
ENSG00000126858;SE:17:30536464-30538135:30538257-30551635:+	0.1951462012313	0.143300635046144	0.594396839252806	0.615851348667515	SE	other SE	NA	ENSG00000126858	ENST00000358365	ENST00000583994,ENST00000358365,ENST00000394692
ENSG00000126870;AF:7:158649427:158649441-158662546:158662137:158662181-158662546:+	0.883616615799823	0.946895350140386	0.874060443209598	0.700133426777002	AF	NA	NA	ENSG00000126870	ENST00000407559	ENST00000407559,ENST00000397143
ENSG00000126870;SE:7:158711560-158715068:158715240-158716262:+	0.592873155099523	0.879813025623512	0.655225098102575	0.920220186086471	SE	other SE	NA	ENSG00000126870	ENST00000407559	ENST00000444851,ENST00000407559
ENSG00000126878;A3:9:133972047-133972167:133972047-133972189:+	NA	NA	NA	NA	A3	NA	NA	ENSG00000126878	ENST00000372314	ENST00000247291,ENST00000372300,ENST00000372309,ENST00000372298,ENST00000372314,ENST00000372302
ENSG00000126878;A5:9:133990005-133993143:133989981-133993143:+	NA	NA	NA	NA	A5	NA	NA	ENSG00000126878	ENST00000372300,ENST00000372309,ENST00000247291,ENST00000372298,ENST00000372312,ENST00000372297,ENST00000372301	ENST00000247291,ENST00000372300,ENST00000372309,ENST00000372298,ENST00000372301,ENST00000372297,ENST00000372312,ENST00000372302
ENSG00000126878;A5:9:133993305-133995622:133993234-133995622:+	NA	NA	NA	NA	A5	NA	NA	ENSG00000126878	ENST00000372309,ENST00000247291,ENST00000372302,ENST00000372312,ENST00000372301	ENST00000247291,ENST00000372300,ENST00000372309,ENST00000372301,ENST00000372297,ENST00000372312,ENST00000372302
ENSG00000126878;SE:9:133972250-133981575:133981652-133986984:+	NA	NA	NA	NA	SE	other SE	NA	ENSG00000126878	ENST00000372309	ENST00000247291,ENST00000372300,ENST00000372309,ENST00000372298,ENST00000372314,ENST00000372302
ENSG00000126882;AF:9:134140014-134145663:134145810:134140014-134145847:134145910:-	0	0	0.145176002265376	0.0658770658535369	AF	NA	NA	ENSG00000126882	ENST00000372269	ENST00000372269,ENST00000464831
ENSG00000126883;A3:9:134016097-134019667:134016097-134019955:+	0.829358968610277	1	1	0.972228512388308	A3	NA	NA	ENSG00000126883	ENST00000359428,ENST00000411637,ENST00000451030	ENST00000451030,ENST00000359428,ENST00000530863,ENST00000411637
ENSG00000126883;A3:9:134020141-134021516:134020141-134021549:+	0.999994486620447	0.689325725761989	0.837881665716586	0.792459327800153	A3	NA	NA	ENSG00000126883	ENST00000359428,ENST00000451030,ENST00000530863	ENST00000451030,ENST00000359428,ENST00000530863,ENST00000411637
ENSG00000126883;A3:9:134021691-134022874:134021691-134022877:+	0.994532087513562	0.658947873518565	0.197733102060578	0.213732859643886	A3	NA	NA	ENSG00000126883	ENST00000411637,ENST00000451030	ENST00000359428,ENST00000451030,ENST00000411637
ENSG00000126883;AL:9:134106156-134107671:134107712:134106156-134108841:134109025:+	0.231365961729784	0	0.315846439487497	0.233610089744781	AL	NA	NA	ENSG00000126883	ENST00000498010	ENST00000498010,ENST00000476004
ENSG00000126883;SE:9:134053797-134062676:134062751-134064440:+	0.458107977199168	0.450905503518418	0.645698986056621	0.682895356252916	SE	other SE	NA	ENSG00000126883	ENST00000359428,ENST00000411637,ENST00000451030	ENST00000451030,ENST00000359428,ENST00000526346,ENST00000411637
ENSG00000126883;SE:9:134103718-134105050:134105212-134106017:+	0.0379528964094169	4.2080159724654e-11	0.0131464877598797	0.0287548109621043	SE	other SE	NA	ENSG00000126883	ENST00000453861	ENST00000359428,ENST00000453861,ENST00000411637,ENST00000476004,ENST00000451030,ENST00000528406,ENST00000498010,ENST00000483497
ENSG00000126883;SE:9:134106156-134107671:134107695-134108841:+	0.78249271954649	0.83571307398913	0.756816673342037	0.753214399805943	SE	microexon	NA	ENSG00000126883	ENST00000359428,ENST00000411637,ENST00000451030,ENST00000483497,ENST00000528406	ENST00000359428,ENST00000411637,ENST00000476004,ENST00000451030,ENST00000528406,ENST00000483497
ENSG00000126895;A3:X:153170624-153170986:153170624-153171473:+	NA	NA	NA	NA	A3	NA	NA	ENSG00000126895	ENST00000370049,ENST00000358927,ENST00000337474,ENST00000430697	ENST00000370049,ENST00000434679,ENST00000337474,ENST00000430697,ENST00000358927
ENSG00000126895;A5:X:153171870-153171977:153171782-153171977:+	1	-1	-1	-1	A5	NA	NA	ENSG00000126895	ENST00000358927,ENST00000337474	ENST00000337474,ENST00000358927,ENST00000430697
ENSG00000126903;RI:X:153715849:153716835-153716923:153717279:-	0.377599183853486	0	1	-1	RI	NA	NA	ENSG00000126903	ENST00000263512,ENST00000393587	ENST00000263512,ENST00000393587,ENST00000369649
ENSG00000126934;SE:19:4097341-4099199:4099412-4101017:-	0.444838277694931	0.374945157036205	0.495056390658671	0.496769290913164	SE	other SE	NA	ENSG00000126934	ENST00000394867,ENST00000262948	ENST00000599021,ENST00000394867,ENST00000262948
ENSG00000126952;A3:X:101091803-101092464:101091778-101092464:-	0	0.174152029949185	0	0	A3	NA	NA	ENSG00000126952	ENST00000263032,ENST00000361708	ENST00000372803,ENST00000263032,ENST00000361330,ENST00000361708
ENSG00000126952;A3:X:101095867-101095988:101095803-101095988:-	1	1	1	1	A3	NA	NA	ENSG00000126952	ENST00000537026,ENST00000473265,ENST00000263032,ENST00000361708,ENST00000372803,ENST00000361330,ENST00000332614	ENST00000263032,ENST00000361330,ENST00000332614,ENST00000473265,ENST00000361708,ENST00000537026,ENST00000372803,ENST00000493509
ENSG00000126952;AL:X:101087243:101087255-101092464:101091757:101091778-101092464:-	0	0	0	0	AL	NA	NA	ENSG00000126952	ENST00000537026,ENST00000473265	ENST00000372803,ENST00000473265,ENST00000361330,ENST00000537026
ENSG00000126970;AF:X:64141868-64185333:64185370:64141868-64196205:64196257:-	0.242191917135943	0	0.165151195082419	0.0425754269855349	AF	NA	NA	ENSG00000126970	ENST00000545618	ENST00000447788,ENST00000374839,ENST00000545618
ENSG00000126970;SE:X:64137776-64138922:64139084-64139961:-	0.417529365471926	0.425007640930216	0.288270334533619	0.420516649398697	SE	other SE	NA	ENSG00000126970	ENST00000337990,ENST00000545618,ENST00000374839	ENST00000447788,ENST00000374839,ENST00000337990,ENST00000545618
ENSG00000127022;AF:5:179126027:179126103-179133259:179132683:179132853-179133259:+	0.303401733721576	0.258756179402884	0.250454724048114	0.207961500019038	AF	NA	NA	ENSG00000127022	ENST00000510810	ENST00000510810,ENST00000514032,ENST00000452673,ENST00000513246,ENST00000247461,ENST00000502296,ENST00000502498,ENST00000514383,ENST00000504734,ENST00000507307
ENSG00000127022;AL:5:179132853-179133259:179133323:179132853-179135240:179135251:+	NA	NA	NA	NA	AL	NA	NA	ENSG00000127022	ENST00000507307	ENST00000507307,ENST00000504579
ENSG00000127022;SE:5:179132853-179133259:179133332-179135240:+	NA	NA	NA	NA	SE	other SE	NA	ENSG00000127022	ENST00000514032	ENST00000514032,ENST00000504579
ENSG00000127022;SE:5:179133332-179134133:179134191-179135240:+	1	1	1	0.994243400066333	SE	other SE	NA	ENSG00000127022	ENST00000415618,ENST00000510810,ENST00000513246,ENST00000502296,ENST00000514383,ENST00000502498,ENST00000504734,ENST00000247461,ENST00000452673	ENST00000510810,ENST00000514032,ENST00000452673,ENST00000513246,ENST00000247461,ENST00000502296,ENST00000502498,ENST00000514383,ENST00000504734,ENST00000415618
ENSG00000127022;SE:5:179137066-179142900:179143001-179143106:+	0	0	0	0.00274138635438934	SE	other SE	NA	ENSG00000127022	ENST00000508787	ENST00000502673,ENST00000247461,ENST00000504734,ENST00000508787,ENST00000452673,ENST00000512607,ENST00000415618
ENSG00000127054;A3:1:1250998-1254676:1250932-1254676:-	NA	NA	NA	NA	A3	NA	NA	ENSG00000127054	ENST00000545578,ENST00000540437,ENST00000435064,ENST00000528879,ENST00000526332,ENST00000527719,ENST00000530031,ENST00000531377	ENST00000527719,ENST00000528879,ENST00000435064,ENST00000450926,ENST00000526332,ENST00000530031,ENST00000545578,ENST00000531377,ENST00000540437
ENSG00000127054;A3:1:1254904-1255836:1254813-1255836:-	0.430950452421891	0.582761958372659	0.608251781241642	0.578715380358005	A3	NA	NA	ENSG00000127054	ENST00000545578,ENST00000540437,ENST00000435064,ENST00000450926,ENST00000434694,ENST00000528879,ENST00000527719,ENST00000530031,ENST00000534345,ENST00000498476	ENST00000527719,ENST00000526797,ENST00000528879,ENST00000498476,ENST00000435064,ENST00000450926,ENST00000534345,ENST00000530031,ENST00000545578,ENST00000434694,ENST00000540437
ENSG00000127054;A3:1:1256476-1259961:1256473-1259961:-	NA	NA	NA	NA	A3	NA	NA	ENSG00000127054	ENST00000534345	ENST00000531019,ENST00000532772,ENST00000526797,ENST00000528879,ENST00000435064,ENST00000450926,ENST00000534345,ENST00000470679,ENST00000434694,ENST00000419704
ENSG00000127054;A3:1:1257364-1258561:1257360-1258561:-	-1	1	1	0	A3	NA	NA	ENSG00000127054	ENST00000430786	ENST00000498476,ENST00000430786
ENSG00000127054;A5:1:1256473-1258527:1256473-1258561:-	1	1	-1	0	A5	NA	NA	ENSG00000127054	ENST00000530031	ENST00000527098,ENST00000530031
ENSG00000127054;AF:1:1256473-1257288:1257333:1256473-1259961:1259983:-	NA	NA	NA	NA	AF	NA	NA	ENSG00000127054	ENST00000540437,ENST00000527719	ENST00000527719,ENST00000470679,ENST00000540437
ENSG00000127054;AF:1:1256473-1257288:1257333:1256473-1259961:1259988:-	NA	NA	NA	NA	AF	NA	NA	ENSG00000127054	ENST00000540437,ENST00000527719	ENST00000527719,ENST00000531019,ENST00000532772,ENST00000526797,ENST00000528879,ENST00000435064,ENST00000450926,ENST00000434694,ENST00000540437,ENST00000419704
ENSG00000127054;AL:1:1250331:1250342-1256376:1255867:1255909-1256376:-	NA	NA	NA	NA	AL	NA	NA	ENSG00000127054	ENST00000532772	ENST00000527098,ENST00000532772
ENSG00000127054;AL:1:1250331:1250342-1256376:1256021:1256062-1256376:-	NA	NA	NA	NA	AL	NA	NA	ENSG00000127054	ENST00000532772	ENST00000470679,ENST00000531019,ENST00000532772
ENSG00000127054;AL:1:1255867:1255909-1256376:1256021:1256062-1256376:-	NA	NA	NA	NA	AL	NA	NA	ENSG00000127054	ENST00000527098	ENST00000527098,ENST00000470679,ENST00000531019
ENSG00000127054;MX:1:1250998-1256376:1256473-1259961:1250998-1258561:1258667-1259961:-	1	1	1	1	MX	NA	NA	ENSG00000127054	ENST00000419704	ENST00000411962,ENST00000419704
ENSG00000127054;SE:1:1249301-1249681:1249745-1250204:-	0.859460445483942	0.898136747672585	0.861944446645912	0.845717013075898	SE	other SE	NA	ENSG00000127054	ENST00000545578,ENST00000540437,ENST00000435064,ENST00000411962,ENST00000419704,ENST00000450926,ENST00000434694	ENST00000528879,ENST00000435064,ENST00000411962,ENST00000450926,ENST00000545578,ENST00000434694,ENST00000540437,ENST00000419704
ENSG00000127054;SE:1:1250342-1250784:1250818-1250900:-	NA	NA	NA	NA	SE	microexon	NA	ENSG00000127054	ENST00000545578,ENST00000540437,ENST00000435064,ENST00000411962,ENST00000419704,ENST00000450926,ENST00000528879,ENST00000526332,ENST00000527719,ENST00000530031	ENST00000527719,ENST00000527383,ENST00000528879,ENST00000435064,ENST00000411962,ENST00000450926,ENST00000526332,ENST00000530031,ENST00000545578,ENST00000531377,ENST00000540437,ENST00000419704
ENSG00000127054;SE:1:1256473-1257288:1257360-1258561:-	-1	-1	-1	0.426969787232438	SE	other SE	NA	ENSG00000127054	ENST00000498476	ENST00000498476,ENST00000527098
ENSG00000127054;SE:1:1256473-1257288:1257364-1258561:-	-1	1	1	0	SE	other SE	NA	ENSG00000127054	ENST00000430786	ENST00000527098,ENST00000430786
ENSG00000127054;SE:1:1256473-1258527:1258667-1259961:-	NA	NA	NA	NA	SE	other SE	NA	ENSG00000127054	ENST00000530031	ENST00000531019,ENST00000532772,ENST00000526797,ENST00000528879,ENST00000435064,ENST00000450926,ENST00000530031,ENST00000470679,ENST00000434694,ENST00000419704
ENSG00000127054;SE:1:1256473-1258561:1258667-1259961:-	NA	NA	NA	NA	SE	other SE	NA	ENSG00000127054	ENST00000527098	ENST00000531019,ENST00000532772,ENST00000526797,ENST00000528879,ENST00000435064,ENST00000450926,ENST00000434694,ENST00000470679,ENST00000527098,ENST00000419704
ENSG00000127081;AF:9:95618600-95637297:95637311:95618600-95640102:95640122:-	0.955781353944926	1	1	0.843437383818083	AF	NA	NA	ENSG00000127081	ENST00000375495	ENST00000375495,ENST00000395506
ENSG00000127084;A3:9:95795155-95796823:95795155-95796826:+	0.669495255012919	1	0.868395500433319	0.793494846200033	A3	NA	NA	ENSG00000127084	ENST00000375482,ENST00000337352,ENST00000538555	ENST00000538555,ENST00000337352,ENST00000416701,ENST00000375482
ENSG00000127124;A3:1:41976937-41978487:41976934-41978487:-	1	0.389703498759866	0.361546613176395	1	A3	NA	NA	ENSG00000127124	ENST00000372583,ENST00000247584	ENST00000372583,ENST00000372584,ENST00000429157,ENST00000247584
ENSG00000127125;A5:1:42922744-42922918:42922299-42922918:+	NA	NA	NA	NA	A5	NA	NA	ENSG00000127125	ENST00000372560,ENST00000372561	ENST00000372561,ENST00000372556,ENST00000372560
ENSG00000127152;SE:14:99642532-99697682:99697894-99723808:-	1	0	1	0.452879223684593	SE	other SE	ENSMUSG00000048251;SE:12:107917414-107965672:107965887-107989465:-	ENSG00000127152	ENST00000357195	ENST00000357195,ENST00000345514
ENSG00000127152;SE:14:99642532-99723808:99724176-99737498:-	-1	0.810699483421432	-1	1	SE	other SE	ENSMUSG00000048251;SE:12:107917414-107989465:107989830-108003086:-	ENSG00000127152	ENST00000345514	ENST00000345514,ENST00000443726
ENSG00000127191;A5:9:139795128-139802522:139794972-139802522:+	0	0	0	0	A5	NA	NA	ENSG00000127191	ENST00000359662	ENST00000247668,ENST00000429509,ENST00000359662,ENST00000536468,ENST00000419057
ENSG00000127241;A3:3:187003865-187009416:187003844-187009416:-	0.149331277759118	0	0.0535526869142821	0.0545840040963978	A3	NA	NA	ENSG00000127241	ENST00000392475	ENST00000169293,ENST00000392475,ENST00000296280,ENST00000337774
ENSG00000127241;AF:3:187003844-187009416:187009420:187003844-187009477:187009559:-	0.544020273740863	0.360130604887287	0.596175164270324	0.592893126398242	AF	NA	NA	ENSG00000127241	ENST00000337774,ENST00000296280,ENST00000169293	ENST00000169293,ENST00000296280,ENST00000439271,ENST00000337774
ENSG00000127249;A3:3:193220428-193232487:193220328-193232487:-	0.686217727697703	0.337862640887893	0.347061026198747	0.304121889578677	A3	NA	NA	ENSG00000127249	ENST00000392443,ENST00000342695,ENST00000295548	ENST00000392443,ENST00000450950,ENST00000342695,ENST00000295548
ENSG00000127249;A5:3:193151706-193153437:193151706-193153465:-	0.994924120360174	0.851905066687054	0.835566027408216	0.876870726124745	A5	NA	NA	ENSG00000127249	ENST00000392443,ENST00000342695	ENST00000392443,ENST00000342695,ENST00000428352
ENSG00000127249;A5:3:193182917-193183814:193182917-193183871:-	0.999977150232603	0.999999966583564	0.999996144074394	0.999999953963439	A5	NA	NA	ENSG00000127249	ENST00000342695,ENST00000428352,ENST00000295548	ENST00000392443,ENST00000342695,ENST00000295548,ENST00000428352
ENSG00000127311;SE:12:66704388-66707766:66707943-66709022:+	1	1	0.990604432809657	0.79249697797347	SE	other SE	NA	ENSG00000127311	ENST00000542394,ENST00000247815,ENST00000545134	ENST00000440906,ENST00000545134,ENST00000542394,ENST00000247815
ENSG00000127314;AF:12:69042505:69042561-69047892:69045802:69045831-69047892:+	-1	-1	-1	-1	AF	NA	NA	ENSG00000127314	ENST00000450214,ENST00000539091	ENST00000450214,ENST00000539091,ENST00000538980
ENSG00000127314;AL:12:69048032-69050086:69050128:69048032-69050881:69050964:+	0	-1	-1	-1	AL	NA	NA	ENSG00000127314	ENST00000545270	ENST00000545270,ENST00000543697
ENSG00000127314;AL:12:69048032-69050086:69050144:69048032-69050881:69050964:+	0	-1	-1	1	AL	NA	NA	ENSG00000127314	ENST00000453560	ENST00000453560,ENST00000543697
ENSG00000127314;AL:12:69048032-69050086:69050178:69048032-69050881:69050964:+	0	-1	-1	-1	AL	NA	NA	ENSG00000127314	ENST00000540781	ENST00000540781,ENST00000543697
ENSG00000127314;AL:12:69048032-69050086:69050298:69048032-69050881:69050964:+	0	-1	-1	-1	AL	NA	NA	ENSG00000127314	ENST00000541216	ENST00000541216,ENST00000543697
ENSG00000127314;AL:12:69050229-69050881:69050919:69050229-69053060:69053063:+	-1	-1	-1	-1	AL	NA	NA	ENSG00000127314	ENST00000535492	ENST00000425247,ENST00000535492
ENSG00000127314;AL:12:69050229-69050881:69050930:69050229-69053060:69053063:+	-1	-1	-1	-1	AL	NA	NA	ENSG00000127314	ENST00000538980	ENST00000425247,ENST00000538980
ENSG00000127314;AL:12:69050229-69050881:69050964:69050229-69053060:69053063:+	1	1	1	1	AL	NA	NA	ENSG00000127314	ENST00000250559,ENST00000393436,ENST00000341355,ENST00000537460,ENST00000450214,ENST00000540209,ENST00000539091,ENST00000542145,ENST00000543393,ENST00000378985	ENST00000540209,ENST00000250559,ENST00000537460,ENST00000450214,ENST00000543393,ENST00000393436,ENST00000425247,ENST00000542145,ENST00000378985,ENST00000341355,ENST00000539091
ENSG00000127314;MX:12:69044248-69045775:69045831-69050086:69044248-69047892:69048032-69050086:+	-1	1	-1	-1	MX	NA	NA	ENSG00000127314	ENST00000542145	ENST00000540209,ENST00000542145
ENSG00000127314;MX:12:69045831-69047892:69048032-69050881:69045831-69050086:69050229-69050881:+	1	0	-1	-1	MX	NA	NA	ENSG00000127314	ENST00000543697	ENST00000542145,ENST00000543697
ENSG00000127314;SE:12:69042561-69044180:69044248-69047892:+	-1	-1	-1	-1	SE	other SE	NA	ENSG00000127314	ENST00000540209	ENST00000450214,ENST00000540209,ENST00000539091
ENSG00000127314;SE:12:69044248-69045775:69045831-69047892:+	1	1	1	1	SE	other SE	NA	ENSG00000127314	ENST00000545720,ENST00000534899,ENST00000541167,ENST00000542018,ENST00000538283,ENST00000545270,ENST00000453560,ENST00000540781,ENST00000541216,ENST00000250559,ENST00000393436,ENST00000341355,ENST00000537460,ENST00000543697,ENST00000425247	ENST00000538283,ENST00000540209,ENST00000545270,ENST00000250559,ENST00000542018,ENST00000541167,ENST00000537460,ENST00000545720,ENST00000541216,ENST00000543697,ENST00000453560,ENST00000393436,ENST00000425247,ENST00000534899,ENST00000540781,ENST00000341355
ENSG00000127314;SE:12:69045831-69047892:69048032-69050086:+	-1	0	-1	1	SE	other SE	NA	ENSG00000127314	ENST00000545270,ENST00000453560,ENST00000540781,ENST00000541216,ENST00000250559,ENST00000393436,ENST00000341355,ENST00000537460,ENST00000425247,ENST00000538980	ENST00000545270,ENST00000250559,ENST00000537460,ENST00000541216,ENST00000453560,ENST00000393436,ENST00000425247,ENST00000542145,ENST00000538980,ENST00000540781,ENST00000341355
ENSG00000127314;SE:12:69048032-69050086:69050229-69050881:+	0.973826682476457	1	1	1	SE	other SE	NA	ENSG00000127314	ENST00000250559,ENST00000393436,ENST00000341355,ENST00000537460,ENST00000450214,ENST00000540209,ENST00000539091,ENST00000538980,ENST00000535492,ENST00000543393,ENST00000378985	ENST00000540209,ENST00000535492,ENST00000250559,ENST00000537460,ENST00000450214,ENST00000543697,ENST00000543393,ENST00000393436,ENST00000538980,ENST00000378985,ENST00000341355,ENST00000539091
ENSG00000127325;A3:12:70065359-70066665:70065346-70066665:-	1	1	1	1	A3	NA	NA	ENSG00000127325	ENST00000331471,ENST00000488961,ENST00000553096,ENST00000330891,ENST00000476098	ENST00000553096,ENST00000488961,ENST00000330891,ENST00000547208,ENST00000476098,ENST00000331471
ENSG00000127325;AL:12:70037474:70037567-70065208:70048690:70049593-70065208:-	0	0	0.0524241501087394	0.0355274244808157	AL	NA	NA	ENSG00000127325	ENST00000331471	ENST00000553096,ENST00000488961,ENST00000331471,ENST00000330891
ENSG00000127325;AL:12:70037474:70037567-70065208:70064229:70064358-70065208:-	-1	-1	0.279293638341495	0.235986388645226	AL	NA	NA	ENSG00000127325	ENST00000331471	ENST00000476098,ENST00000331471
ENSG00000127325;AL:12:70048690:70049593-70065208:70064229:70064358-70065208:-	1	1	0.875072320372854	0.89344895165299	AL	NA	NA	ENSG00000127325	ENST00000488961,ENST00000553096,ENST00000330891	ENST00000553096,ENST00000488961,ENST00000330891,ENST00000476098
ENSG00000127325;AL:12:70065329:70065346-70066665:70065353:70065359-70066665:-	-1	-1	-1	-1	AL	NA	NA	ENSG00000127325	ENST00000547208	ENST00000547208,ENST00000552295
ENSG00000127325;SE:12:70066745-70070696:70070848-70070960:-	0	0.457946621267101	0.696162169245082	0.739504939666944	SE	other SE	NA	ENSG00000127325	ENST00000331471,ENST00000553096,ENST00000330891	ENST00000553096,ENST00000488961,ENST00000330891,ENST00000547208,ENST00000476098,ENST00000331471,ENST00000552295
ENSG00000127325;SE:12:70072673-70087454:70087687-70088150:-	-1	1	0.633750183342335	0.757509635683092	SE	other SE	NA	ENSG00000127325	ENST00000331471,ENST00000330891	ENST00000331471,ENST00000330891,ENST00000548658
ENSG00000127328;A3:12:70195501-70206558:70195501-70206744:+	-1	0	0.892105382477233	0.858973112666223	A3	NA	NA	ENSG00000127328	ENST00000526994	ENST00000526994,ENST00000362025,ENST00000483530
ENSG00000127328;A5:12:70194117-70195389:70194112-70195389:+	1	1	0.983210106822057	1	A5	NA	NA	ENSG00000127328	ENST00000362025,ENST00000550536,ENST00000483530,ENST00000247833,ENST00000325555,ENST00000551641,ENST00000553099,ENST00000526994,ENST00000550847	ENST00000526994,ENST00000550536,ENST00000551641,ENST00000550847,ENST00000362025,ENST00000378809,ENST00000247833,ENST00000553099,ENST00000325555,ENST00000483530
ENSG00000127328;AF:12:70189042:70189124-70193989:70190415:70190423-70193989:+	0	0	0.032133059622966	0.131770448611156	AF	NA	NA	ENSG00000127328	ENST00000526994	ENST00000526994,ENST00000550847
ENSG00000127328;SE:12:70189124-70193989:70194117-70206558:+	0.574569946930542	0.38863285604751	0.628016157202295	0.580813004167378	SE	other SE	NA	ENSG00000127328	ENST00000550647	ENST00000417413,ENST00000552199,ENST00000550647
ENSG00000127328;SE:12:70194117-70195389:70195501-70206558:+	0.766499821416412	0.697532711667368	0.675073163183702	0.684246716603065	SE	other SE	NA	ENSG00000127328	ENST00000550536,ENST00000247833,ENST00000325555,ENST00000551641,ENST00000553099,ENST00000526994,ENST00000550847	ENST00000526994,ENST00000550536,ENST00000551641,ENST00000550847,ENST00000247833,ENST00000553099,ENST00000550647,ENST00000325555
ENSG00000127328;SE:12:70195501-70206558:70206657-70206744:+	1	0.941454502249061	0.996000739396091	0.980154792793865	SE	other SE	NA	ENSG00000127328	ENST00000550536,ENST00000247833,ENST00000325555,ENST00000551641,ENST00000553099,ENST00000550847	ENST00000550536,ENST00000551641,ENST00000550847,ENST00000362025,ENST00000247833,ENST00000553099,ENST00000325555,ENST00000483530
ENSG00000127329;A3:12:71029846-71031121:71029843-71031121:-	1	1	1	-1	A3	NA	NA	ENSG00000127329	ENST00000334414,ENST00000550358,ENST00000548122	ENST00000548122,ENST00000550358,ENST00000551525,ENST00000334414
ENSG00000127329;SE:12:70956887-70960215:70960484-70963455:-	0.772291739997445	0.875378782918629	0.999990344499574	1	SE	other SE	NA	ENSG00000127329	ENST00000451516,ENST00000550857,ENST00000261266,ENST00000334414,ENST00000550358,ENST00000551525,ENST00000548122	ENST00000550857,ENST00000261266,ENST00000451516,ENST00000548122,ENST00000551525,ENST00000550358,ENST00000538708,ENST00000334414
ENSG00000127329;SE:12:70965867-70970162:70970425-70974816:-	0.960360712597133	0.897393722349876	0.99999999068427	1	SE	other SE	NA	ENSG00000127329	ENST00000451516,ENST00000538708,ENST00000550857,ENST00000261266,ENST00000334414,ENST00000551525,ENST00000548122	ENST00000550857,ENST00000261266,ENST00000550358,ENST00000451516,ENST00000548122,ENST00000551525,ENST00000538708,ENST00000334414
ENSG00000127329;SE:12:70981047-70983744:70984013-70986062:-	0.3431060540786	0.673600670674851	0.572232438498784	0.22857649527997	SE	other SE	NA	ENSG00000127329	ENST00000538708,ENST00000261266,ENST00000334414,ENST00000550358,ENST00000551525,ENST00000548122	ENST00000550857,ENST00000261266,ENST00000550358,ENST00000548122,ENST00000451516,ENST00000551525,ENST00000538708,ENST00000334414
ENSG00000127337;SE:12:69756687-69757957:69758079-69759413:+	0.837572252475964	0.763320461253811	0.610774952814478	0.591528775458464	SE	other SE	NA	ENSG00000127337	ENST00000552955	ENST00000552955,ENST00000247843
ENSG00000127412;SE:7:142622836-142625183:142625329-142625786:-	0	0.46213516595209	1	0	SE	other SE	ENSMUSG00000036899;SE:6:41670989-41674223:41674369-41674502:-	ENSG00000127412	ENST00000265310,ENST00000442623	ENST00000442623,ENST00000265310,ENST00000439304
ENSG00000127415;A5:4:981737-994400:981699-994400:+	1	1	1	0.77307452748549	A5	NA	NA	ENSG00000127415	ENST00000247933	ENST00000504568,ENST00000247933
ENSG00000127415;AF:4:980873:981030-994400:985613:985728-994400:+	0.154891701540998	0.116431290815058	0.0432565531213799	0.183350910903391	AF	NA	NA	ENSG00000127415	ENST00000502910,ENST00000453894	ENST00000502910,ENST00000453894,ENST00000514192
ENSG00000127415;AF:4:980873:981030-994400:985927:986018-994400:+	0.350361964406232	1	0.0387760635411247	0.0842914167679545	AF	NA	NA	ENSG00000127415	ENST00000502910,ENST00000453894	ENST00000509948,ENST00000502910,ENST00000453894
ENSG00000127415;AF:4:985613:985728-994400:985927:986018-994400:+	0.746359613049779	1	0.471526406501467	0.290777588016214	AF	NA	NA	ENSG00000127415	ENST00000514192	ENST00000509948,ENST00000514192
ENSG00000127415;SE:4:981030-981597:981699-994400:+	0	0	0	0.683810583662758	SE	other SE	NA	ENSG00000127415	ENST00000504568	ENST00000504568,ENST00000502910,ENST00000453894
ENSG00000127415;SE:4:981030-981597:981737-994400:+	0.708209579669735	0.877571860776921	0.963135001261229	0.880491556280997	SE	other SE	ENSMUSG00000033540;SE:5:108669517-108670119:108670259-108679499:+	ENSG00000127415	ENST00000247933	ENST00000502910,ENST00000453894,ENST00000247933
ENSG00000127419;A3:4:941942-944209:941942-944212:+	1	1	0.965359364430011	0.971546154702046	A3	NA	NA	ENSG00000127419	ENST00000514546,ENST00000264771	ENST00000264771,ENST00000507319,ENST00000514546
ENSG00000127419;AL:4:941942-942199:942222:941942-942299:942337:+	0.621110047501219	0.418575343462593	0.559860763786658	0.538889859592326	AL	NA	NA	ENSG00000127419	ENST00000513952,ENST00000504744	ENST00000504744,ENST00000513952,ENST00000513682
ENSG00000127419;SE:4:941680-941904:941942-944209:+	1	1	1	1	SE	microexon	NA	ENSG00000127419	ENST00000514546,ENST00000264771	ENST00000264771,ENST00000514453,ENST00000514546
ENSG00000127419;SE:4:945046-945470:945505-946155:+	1	1	0.994082224819661	0.988744916010355	SE	microexon	NA	ENSG00000127419	ENST00000514546,ENST00000514453,ENST00000264771,ENST00000515492,ENST00000510493,ENST00000508204	ENST00000264771,ENST00000514546,ENST00000515492,ENST00000508204,ENST00000510493,ENST00000514453,ENST00000509508
ENSG00000127445;SE:19:9946078-9948688:9948751-9949112:+	NA	NA	NA	NA	SE	other SE	NA	ENSG00000127445	ENST00000586352	ENST00000587625,ENST00000586352,ENST00000247970,ENST00000588695
ENSG00000127452;A5:19:9929293-9929404:9929293-9929430:-	NA	NA	NA	NA	A5	NA	NA	ENSG00000127452	ENST00000247977,ENST00000589626,ENST00000586073,ENST00000590808	ENST00000590808,ENST00000247977,ENST00000588922,ENST00000589626,ENST00000592067,ENST00000592732,ENST00000586073
ENSG00000127452;AL:19:9921575:9922393-9929221:9923919:9923950-9929221:-	NA	NA	NA	NA	AL	NA	NA	ENSG00000127452	ENST00000247977	ENST00000247977,ENST00000592067
ENSG00000127452;AL:19:9921575:9922393-9929221:9923945:9923950-9929221:-	NA	NA	NA	NA	AL	NA	NA	ENSG00000127452	ENST00000247977	ENST00000247977,ENST00000589626
ENSG00000127452;AL:19:9921575:9922393-9929221:9925329:9925345-9929221:-	NA	NA	NA	NA	AL	NA	NA	ENSG00000127452	ENST00000247977	ENST00000592732,ENST00000247977
ENSG00000127452;AL:19:9922273:9922393-9929404:9928978:9929293-9929404:-	1	0	0.55078839361999	0.678152748156512	AL	NA	NA	ENSG00000127452	ENST00000586469	ENST00000586469,ENST00000586073
ENSG00000127452;AL:19:9922273:9922393-9929404:9929221:9929293-9929404:-	NA	NA	NA	NA	AL	NA	NA	ENSG00000127452	ENST00000586469	ENST00000590808,ENST00000586469
ENSG00000127452;AL:19:9922386:9922393-9929221:9923919:9923950-9929221:-	NA	NA	NA	NA	AL	NA	NA	ENSG00000127452	ENST00000588922	ENST00000588922,ENST00000592067
ENSG00000127452;AL:19:9922386:9922393-9929221:9923945:9923950-9929221:-	NA	NA	NA	NA	AL	NA	NA	ENSG00000127452	ENST00000588922	ENST00000589626,ENST00000588922
ENSG00000127452;AL:19:9922386:9922393-9929221:9925329:9925345-9929221:-	NA	NA	NA	NA	AL	NA	NA	ENSG00000127452	ENST00000588922	ENST00000592732,ENST00000588922
ENSG00000127452;AL:19:9923919:9923950-9929221:9925329:9925345-9929221:-	NA	NA	NA	NA	AL	NA	NA	ENSG00000127452	ENST00000592067	ENST00000592732,ENST00000592067
ENSG00000127452;AL:19:9923945:9923950-9929221:9925329:9925345-9929221:-	NA	NA	NA	NA	AL	NA	NA	ENSG00000127452	ENST00000589626	ENST00000592732,ENST00000589626
ENSG00000127452;SE:19:9922393-9929221:9929293-9929404:-	0.08880814977888	1	0.54550952777453	0.489971664260425	SE	other SE	NA	ENSG00000127452	ENST00000247977	ENST00000247977,ENST00000586469
ENSG00000127463;A3:1:19546192-19547258:19546163-19547258:-	0.439278648096485	0.550362054937765	0.42605312926573	0.394728341822456	A3	NA	NA	ENSG00000127463	ENST00000477853,ENST00000375199,ENST00000375208	ENST00000477853,ENST00000486238,ENST00000375199,ENST00000375208,ENST00000486405
ENSG00000127463;A3:1:19547342-19549118:19547304-19549118:-	0.886813944023501	0.999999997913133	1	1	A3	NA	NA	ENSG00000127463	ENST00000477853,ENST00000375199,ENST00000375208,ENST00000486238	ENST00000477853,ENST00000486238,ENST00000375199,ENST00000375208,ENST00000486405
ENSG00000127463;A3:1:19565351-19565725:19565348-19565725:-	0.461659007029743	0.459234097966689	0.999999429992185	0.911963679757635	A3	NA	NA	ENSG00000127463	ENST00000477853,ENST00000375208	ENST00000477853,ENST00000375199,ENST00000375208
ENSG00000127463;SE:1:19570201-19570444:19570509-19571400:-	1	0.999992060501152	1	1	SE	other SE	NA	ENSG00000127463	ENST00000477853,ENST00000375199	ENST00000477853,ENST00000375199,ENST00000375208
ENSG00000127481;SE:1:19403396-19404279:19404341-19404470:-	6.88211147225549e-06	0.0198539767398208	4.82148662421667e-06	0.0103912695001946	SE	other SE	NA	ENSG00000127481	ENST00000375267	ENST00000429347,ENST00000375254,ENST00000375225,ENST00000375226,ENST00000375217,ENST00000375224,ENST00000375267,ENST00000543981
ENSG00000127481;SE:1:19420633-19421400:19421519-19422039:-	0.826948444929924	0.756124970511381	0.725935662754846	0.91269272436702	SE	other SE	NA	ENSG00000127481	ENST00000543981,ENST00000375224,ENST00000375254,ENST00000375267,ENST00000375217,ENST00000375226	ENST00000429347,ENST00000375254,ENST00000375226,ENST00000375217,ENST00000375224,ENST00000375267,ENST00000543981
ENSG00000127481;SE:1:19423774-19426091:19426171-19426870:-	1	1	0.997275963575207	1	SE	other SE	NA	ENSG00000127481	ENST00000375224,ENST00000375254,ENST00000375267,ENST00000375217,ENST00000375226	ENST00000375254,ENST00000375226,ENST00000375217,ENST00000375224,ENST00000375267,ENST00000543981
ENSG00000127481;SE:1:19465714-19467282:19467386-19467841:-	0.533151422328402	0.405250870940185	0.792998659109677	0.720870060935432	SE	other SE	NA	ENSG00000127481	ENST00000375254,ENST00000375267	ENST00000375254,ENST00000375226,ENST00000425413,ENST00000375217,ENST00000417040,ENST00000375267
ENSG00000127481;SE:1:19472427-19472517:19472600-19473320:-	0.33696285878549	0.252588565574377	0.206999909854281	0.279033139573088	SE	other SE	NA	ENSG00000127481	ENST00000375217,ENST00000425413	ENST00000375254,ENST00000375226,ENST00000425413,ENST00000375217,ENST00000417040,ENST00000375267
ENSG00000127481;SE:1:19475120-19476257:19476289-19477071:-	0.129885718886108	0.342160563485438	1.43103604219398e-06	9.67994914803074e-05	SE	microexon	NA	ENSG00000127481	ENST00000375226,ENST00000417040	ENST00000375254,ENST00000375226,ENST00000425413,ENST00000375217,ENST00000375267,ENST00000417040
ENSG00000127483;AL:1:21100080:21100103-21103090:21102450:21102498-21103090:-	0.839188811884746	0.632258298551541	0.964888055365777	0.793932088107093	AL	NA	NA	ENSG00000127483	ENST00000417710	ENST00000417710,ENST00000375000
ENSG00000127483;SE:1:21092024-21094077:21094157-21097423:-	0.897800625285192	0.868067524726794	0.831858687723972	0.887689579324791	SE	other SE	NA	ENSG00000127483	ENST00000375003,ENST00000312239,ENST00000438032,ENST00000424732	ENST00000375003,ENST00000424732,ENST00000438032,ENST00000312239,ENST00000419948
ENSG00000127507;A3:19:14866689-14867050:14866656-14867050:-	0	0.209760967194291	0	0.159433393052582	A3	NA	NA	ENSG00000127507	ENST00000315576,ENST00000346057,ENST00000353876,ENST00000353005,ENST00000392965,ENST00000594294,ENST00000594076,ENST00000595839	ENST00000353876,ENST00000353005,ENST00000392967,ENST00000594076,ENST00000596991,ENST00000346057,ENST00000392965,ENST00000315576,ENST00000601345,ENST00000594294,ENST00000595839
ENSG00000127507;AL:19:14847051:14847056-14854232:14852836:14852898-14854232:-	0	0.209760967194291	0	0.159433393052582	AL	NA	NA	ENSG00000127507	ENST00000315576,ENST00000392967,ENST00000346057,ENST00000353876,ENST00000353005,ENST00000596991,ENST00000392965,ENST00000594294,ENST00000594076,ENST00000595839	ENST00000353876,ENST00000353005,ENST00000392967,ENST00000594076,ENST00000596991,ENST00000346057,ENST00000392965,ENST00000315576,ENST00000601345,ENST00000594294,ENST00000595839
ENSG00000127507;MX:19:14863338-14865766:14865939-14867050:14863338-14866466:14866689-14867050:-	-1	-1	-1	-1	MX	NA	NA	ENSG00000127507	ENST00000392964,ENST00000595208	ENST00000392965,ENST00000595208,ENST00000392964
ENSG00000127507;SE:19:14863338-14865766:14865939-14866466:-	1	1	1	1	SE	other SE	NA	ENSG00000127507	ENST00000315576,ENST00000392967,ENST00000346057,ENST00000353876,ENST00000353005,ENST00000596991,ENST00000594294,ENST00000594076,ENST00000595839,ENST00000601345	ENST00000353876,ENST00000353005,ENST00000392967,ENST00000594076,ENST00000596991,ENST00000346057,ENST00000392965,ENST00000315576,ENST00000601345,ENST00000594294,ENST00000595839
ENSG00000127507;SE:19:14863338-14865766:14865939-14867050:-	-1	-1	-1	-1	SE	other SE	NA	ENSG00000127507	ENST00000392964,ENST00000595208	ENST00000595208,ENST00000392962,ENST00000392964
ENSG00000127507;SE:19:14863338-14866466:14866689-14867050:-	-1	-1	-1	-1	SE	other SE	NA	ENSG00000127507	ENST00000392965	ENST00000392965,ENST00000392962
ENSG00000127507;SE:19:14865939-14866466:14866656-14867050:-	1	1	1	1	SE	other SE	NA	ENSG00000127507	ENST00000392967,ENST00000596991,ENST00000601345	ENST00000595208,ENST00000392967,ENST00000596991,ENST00000601345,ENST00000392964
ENSG00000127507;SE:19:14865939-14866466:14866689-14867050:-	-1	1	-1	1	SE	other SE	NA	ENSG00000127507	ENST00000315576,ENST00000346057,ENST00000353876,ENST00000353005,ENST00000594294,ENST00000594076,ENST00000595839	ENST00000353876,ENST00000353005,ENST00000595208,ENST00000594076,ENST00000346057,ENST00000315576,ENST00000392964,ENST00000594294,ENST00000595839
ENSG00000127507;SE:19:14876382-14876470:14876616-14883154:-	-1	0	-1	0.999999978135359	SE	other SE	NA	ENSG00000127507	ENST00000353876,ENST00000594076	ENST00000594076,ENST00000353876,ENST00000595839,ENST00000353005
ENSG00000127507;SE:19:14876616-14877047:14877193-14877790:-	1	1	1	1	SE	other SE	ENSMUSG00000002885;SE:8:83729525-83730111:83730257-83733414:-	ENSG00000127507	ENST00000315576,ENST00000392967,ENST00000596991,ENST00000392965,ENST00000601345	ENST00000392962,ENST00000392967,ENST00000595208,ENST00000596991,ENST00000392965,ENST00000346057,ENST00000315576,ENST00000601345,ENST00000594294
ENSG00000127507;SE:19:14876616-14877790:14877921-14883154:-	-1	-1	-1	0	SE	other SE	NA	ENSG00000127507	ENST00000346057,ENST00000594294,ENST00000595208,ENST00000392962	ENST00000353876,ENST00000392962,ENST00000595208,ENST00000594076,ENST00000346057,ENST00000594294
ENSG00000127511;SE:19:16973370-16973695:16973790-16974491:+	0.0398021789576474	0	0.068470875706463	0.0775042662226403	SE	other SE	NA	ENSG00000127511	ENST00000379803	ENST00000248054,ENST00000379803
ENSG00000127526;SE:19:16677468-16678843:16678980-16682323:-	0.862818001822306	0.844079049712842	0.999994572862955	0.769049794671497	SE	other SE	NA	ENSG00000127526	ENST00000595753,ENST00000431408,ENST00000409648	ENST00000595753,ENST00000409648,ENST00000431408,ENST00000436553
ENSG00000127527;A5:19:16466662-16472590:16466662-16472697:-	0.263442326617125	0.265389167015552	0.239808559473876	0.168928536990769	A5	NA	NA	ENSG00000127527	ENST00000455140	ENST00000455140,ENST00000594851
ENSG00000127527;A5:19:16506278-16513126:16506278-16513132:-	0.00615090016222187	0	0	0.0348502991591271	A5	NA	NA	ENSG00000127527	ENST00000594975	ENST00000535753,ENST00000594975,ENST00000602022,ENST00000248070,ENST00000599790,ENST00000455140
ENSG00000127527;A5:19:16548676-16551673:16548676-16551696:-	0.710084789914137	0.846744862939311	0.70828790280124	1	A5	NA	NA	ENSG00000127527	ENST00000455140,ENST00000248070,ENST00000602022,ENST00000535753,ENST00000594975,ENST00000597937,ENST00000596037	ENST00000597937,ENST00000535753,ENST00000592031,ENST00000594975,ENST00000602022,ENST00000596037,ENST00000248070,ENST00000455140
ENSG00000127527;AL:19:16472781:16472795-16495940:16495084:16495086-16495940:-	0.0422473831751161	0	0.0229668379883467	0.0662041431606459	AL	NA	NA	ENSG00000127527	ENST00000602022,ENST00000535753,ENST00000594975	ENST00000535753,ENST00000599790,ENST00000594975,ENST00000602022
ENSG00000127527;AL:19:16545211:16545294-16552703:16551616:16551720-16552703:-	-1	-1	-1	-1	AL	NA	NA	ENSG00000127527	ENST00000593760	ENST00000602151,ENST00000593760
ENSG00000127527;SE:19:16472795-16487933:16488065-16495940:-	0.953447186582204	1	0.964035580355451	0.931456913493049	SE	other SE	NA	ENSG00000127527	ENST00000455140,ENST00000248070	ENST00000535753,ENST00000594975,ENST00000602022,ENST00000248070,ENST00000455140
ENSG00000127528;SE:19:16435809-16436027:16436843-16437667:+	0.369816684199924	0.23151185081561	0.171378251947552	0.18103154519815	SE	other SE	NA	ENSG00000127528	ENST00000248071	ENST00000592003,ENST00000248071
ENSG00000127533;A3:19:17000109-17000384:17000109-17000388:+	1	1	1	1	A3	NA	NA	ENSG00000127533	ENST00000248076	ENST00000599210,ENST00000248076
ENSG00000127554;AF:16:2034220:2034477-2035867:2034715:2034944-2035867:+	0	0.089143561112833	0.0837806546679297	0.0774100497446394	AF	NA	NA	ENSG00000127554	ENST00000569451	ENST00000567719,ENST00000569451
ENSG00000127554;AL:16:2034477-2034748:2034945:2034477-2035867:2035935:+	1	0.767296649574284	0.77135261632737	0.839386309201454	AL	NA	NA	ENSG00000127554	ENST00000561710	ENST00000561710,ENST00000569451
ENSG00000127554;SE:16:2034477-2034748:2034944-2035867:+	-1	0	0	0	SE	other SE	NA	ENSG00000127554	ENST00000248114	ENST00000248114,ENST00000569451
ENSG00000127561;AF:16:2039802:2039832-2041975:2040104:2040202-2041975:+	0.918016697545524	0.853889373658327	0.855614200955141	1	AF	NA	NA	ENSG00000127561	ENST00000563869	ENST00000248121,ENST00000563869
ENSG00000127561;SE:16:2040202-2040500:2040673-2041975:+	0.340331537591214	0.160495599020592	0	-1	SE	other SE	NA	ENSG00000127561	ENST00000568896	ENST00000248121,ENST00000568896
ENSG00000127564;A3:16:3023254-3024001:3023216-3024001:-	0.19596456912043	0.213398335152743	0.149182112456306	0.143216974518098	A3	NA	NA	ENSG00000127564	ENST00000440027	ENST00000262300,ENST00000573944,ENST00000431515,ENST00000440027,ENST00000574730,ENST00000574385
ENSG00000127564;A3:16:3027032-3029649:3026825-3029649:-	0.442647456387259	0.449268416040439	0.368693002905964	0.346474999529613	A3	NA	NA	ENSG00000127564	ENST00000431515,ENST00000262300,ENST00000440027,ENST00000574415,ENST00000575632,ENST00000572059	ENST00000262300,ENST00000572059,ENST00000431515,ENST00000575632,ENST00000440027,ENST00000574730,ENST00000574415
ENSG00000127564;SE:16:3025813-3025983:3026090-3026665:-	0	0	0.00318499470692853	0	SE	other SE	NA	ENSG00000127564	ENST00000574415	ENST00000262300,ENST00000576268,ENST00000572059,ENST00000573944,ENST00000431515,ENST00000382240,ENST00000575632,ENST00000574730,ENST00000440027,ENST00000574415,ENST00000574385
ENSG00000127586;A3:16:838775-838928:838775-838931:+	0.0658444187717774	0	0.0334543499060493	0.0137670715409007	A3	NA	NA	ENSG00000127586	ENST00000440239	ENST00000440239,ENST00000262315,ENST00000317063,ENST00000455171
ENSG00000127586;A3:16:840399-840525:840399-840531:+	0.917046644052214	0.863800689360026	0.961161883509143	0.98441498400133	A3	NA	NA	ENSG00000127586	ENST00000440239,ENST00000262315,ENST00000455171,ENST00000426047,ENST00000569270	ENST00000262315,ENST00000317063,ENST00000569270,ENST00000426047,ENST00000440239,ENST00000455171
ENSG00000127586;A3:16:842811-842966:842811-842981:+	0.839510320867125	0.863800689360026	0.947561474815809	0.971660954735325	A3	NA	NA	ENSG00000127586	ENST00000262315,ENST00000455171	ENST00000262315,ENST00000317063,ENST00000455171
ENSG00000127586;A5:16:838775-838931:838756-838931:+	1	1	0.998664764945833	1	A5	NA	NA	ENSG00000127586	ENST00000317063,ENST00000262315,ENST00000455171	ENST00000563545,ENST00000262315,ENST00000317063,ENST00000455171
ENSG00000127586;A5:16:842367-842439:842347-842439:+	0.0658444187717774	0	0.0334543499060493	0.0137670715409007	A5	NA	NA	ENSG00000127586	ENST00000440239	ENST00000440239,ENST00000262315,ENST00000317063,ENST00000455171
ENSG00000127586;RI:16:838931:839125-839210:839360:+	0.320380422136575	0	0.127043455010619	0.0615107091872705	RI	NA	NA	ENSG00000127586	ENST00000455171	ENST00000262315,ENST00000455171
ENSG00000127586;SE:16:839715-840007:840081-840177:+	0	0	0.0388349115921077	0	SE	other SE	NA	ENSG00000127586	ENST00000426047	ENST00000262315,ENST00000317063,ENST00000426047,ENST00000440239,ENST00000455171
ENSG00000127603;A5:1:39735392-39747880:39735359-39747880:+	1	1	1	1	A5	NA	NA	ENSG00000127603	ENST00000496804	ENST00000496804,ENST00000530262
ENSG00000127603;AF:1:39549891:39550110-39696854:39571296:39571389-39696854:+	0.979997272134824	0.960118723003608	1	1	AF	NA	NA	ENSG00000127603	ENST00000545844,ENST00000567887,ENST00000372915,ENST00000361689,ENST00000317713,ENST00000539005	ENST00000539005,ENST00000545844,ENST00000317713,ENST00000567887,ENST00000524432,ENST00000361689,ENST00000372915
ENSG00000127603;AF:1:39549891:39550110-39696854:39670695:39670803-39696854:+	0.891861326603649	0.966436798367378	0.627968880235828	0.677138392110009	AF	NA	NA	ENSG00000127603	ENST00000545844,ENST00000567887,ENST00000372915,ENST00000361689,ENST00000317713,ENST00000539005	ENST00000539005,ENST00000536367,ENST00000545844,ENST00000317713,ENST00000567887,ENST00000361689,ENST00000372915,ENST00000564288,ENST00000494012
ENSG00000127603;AF:1:39571296:39571389-39696854:39670695:39670803-39696854:+	0.14408287623621	0.544639735830143	0	0	AF	NA	NA	ENSG00000127603	ENST00000524432	ENST00000524432,ENST00000536367,ENST00000564288,ENST00000494012
ENSG00000127603;SE:1:39715775-39717518:39717613-39719970:+	0.111075283790128	0.0572840373461727	0.186280268658045	0.105799442183509	SE	other SE	NA	ENSG00000127603	ENST00000567887,ENST00000564288	ENST00000539005,ENST00000536367,ENST00000545844,ENST00000317713,ENST00000567887,ENST00000524432,ENST00000361689,ENST00000372915,ENST00000564288,ENST00000494012
ENSG00000127603;SE:1:39763417-39764924:39764929-39765882:+	0.121997725552893	0.164804092649692	0.28322812303574	0.148831844240521	SE	microexon	NA	ENSG00000127603	ENST00000496804	ENST00000539005,ENST00000530262,ENST00000545844,ENST00000496804,ENST00000317713,ENST00000567887,ENST00000524432,ENST00000361689,ENST00000372915,ENST00000564288
ENSG00000127603;SE:1:39766034-39768596:39768750-39775242:+	0.969566667489027	0.94494583680962	0.94178247975917	0.960380871398928	SE	other SE	NA	ENSG00000127603	ENST00000545844,ENST00000567887,ENST00000372915,ENST00000361689,ENST00000317713,ENST00000539005,ENST00000524432,ENST00000564288,ENST00000530262,ENST00000372925	ENST00000539005,ENST00000530262,ENST00000545844,ENST00000496804,ENST00000317713,ENST00000567887,ENST00000524432,ENST00000361689,ENST00000372915,ENST00000372925,ENST00000564288
ENSG00000127603;SE:1:39838268-39844133:39844195-39844875:+	0.308226520512038	0.361661650715783	0.233316639228381	0.272698545110579	SE	other SE	NA	ENSG00000127603	ENST00000545844,ENST00000567887,ENST00000372915,ENST00000361689,ENST00000317713,ENST00000564288,ENST00000289893	ENST00000539005,ENST00000545844,ENST00000317713,ENST00000567887,ENST00000361689,ENST00000372915,ENST00000289893,ENST00000564288,ENST00000372925
ENSG00000127603;SE:1:39893286-39893633:39893959-39894914:+	0.308226520512038	0.361661650715783	0.233316639228381	0.272698545110579	SE	other SE	NA	ENSG00000127603	ENST00000545844,ENST00000567887,ENST00000361689,ENST00000317713,ENST00000564288,ENST00000289893	ENST00000539005,ENST00000545844,ENST00000317713,ENST00000567887,ENST00000361689,ENST00000289893,ENST00000372915,ENST00000564288,ENST00000372925
ENSG00000127603;SE:1:39901433-39902154:39902162-39903449:+	0.974809980473635	0.981558071396209	0.966658564164391	0.969340474780829	SE	microexon	NA	ENSG00000127603	ENST00000545844,ENST00000372915,ENST00000361689,ENST00000372925,ENST00000289893	ENST00000545844,ENST00000567887,ENST00000289893,ENST00000361689,ENST00000372915,ENST00000372925,ENST00000564288
ENSG00000127603;SE:1:39924921-39925490:39925504-39926304:+	0.66753809478844	0.590214691261795	0.68772930592954	0.621702871872627	SE	microexon	NA	ENSG00000127603	ENST00000360115	ENST00000539005,ENST00000360115,ENST00000545844,ENST00000317713,ENST00000567887,ENST00000361689,ENST00000372915,ENST00000372925,ENST00000564288,ENST00000289893,ENST00000446276
ENSG00000127603;SE:1:39929358-39930767:39930784-39934287:+	0.752811025258191	0.694115992836353	0.707474384260171	0.696888446106079	SE	microexon	NA	ENSG00000127603	ENST00000567887,ENST00000564288,ENST00000289893,ENST00000360115,ENST00000446276	ENST00000539005,ENST00000360115,ENST00000545844,ENST00000317713,ENST00000442046,ENST00000567887,ENST00000289893,ENST00000372915,ENST00000361689,ENST00000564288,ENST00000372925,ENST00000422234,ENST00000446276
ENSG00000127603;SE:1:39934404-39935219:39935287-39945470:+	0.0269861848474511	0.100596222645206	0.118416311432828	0.0943668875724412	SE	other SE	NA	ENSG00000127603	ENST00000567887,ENST00000564288,ENST00000422234	ENST00000539005,ENST00000360115,ENST00000545844,ENST00000317713,ENST00000442046,ENST00000567887,ENST00000361689,ENST00000372915,ENST00000372925,ENST00000564288,ENST00000289893,ENST00000422234,ENST00000446276
ENSG00000127603;SE:1:39945681-39946592:39946702-39950273:+	0.121483605066522	0.150947519544593	0.0874781642208415	0.141526003215472	SE	other SE	NA	ENSG00000127603	ENST00000567887,ENST00000564288,ENST00000446276,ENST00000442046	ENST00000539005,ENST00000360115,ENST00000545844,ENST00000317713,ENST00000442046,ENST00000567887,ENST00000361689,ENST00000372915,ENST00000372925,ENST00000564288,ENST00000289893,ENST00000446276
ENSG00000127616;A3:19:11145808-11151974:11145808-11151983:+	0.540653199803494	0.469495600021662	0.474736416347172	0.545432160732496	A3	NA	NA	ENSG00000127616	ENST00000541122,ENST00000589677,ENST00000413806,ENST00000450717,ENST00000592158	ENST00000429416,ENST00000444061,ENST00000344626,ENST00000589677,ENST00000590574,ENST00000450717,ENST00000413806,ENST00000541122,ENST00000592158
ENSG00000127616;A3:19:11152236-11168931:11152236-11168934:+	0.653168403516046	0.670387840670452	0.671309029522794	0.555898224332663	A3	NA	NA	ENSG00000127616	ENST00000358026,ENST00000344626,ENST00000429416,ENST00000541122,ENST00000590574,ENST00000413806	ENST00000429416,ENST00000444061,ENST00000344626,ENST00000589677,ENST00000590574,ENST00000450717,ENST00000413806,ENST00000358026,ENST00000541122
ENSG00000127616;AL:19:11170863-11172460:11172489:11170863-11175869:11175874:+	0.240071280413958	0.261433501898561	0.282456377179069	0.27702567545493	AL	NA	NA	ENSG00000127616	ENST00000358026,ENST00000344626,ENST00000429416,ENST00000541122,ENST00000589677,ENST00000444061,ENST00000590574,ENST00000413806,ENST00000450717	ENST00000429416,ENST00000444061,ENST00000344626,ENST00000589677,ENST00000590574,ENST00000450717,ENST00000586985,ENST00000413806,ENST00000358026,ENST00000541122
ENSG00000127616;SE:19:11144193-11144443:11144541-11144799:+	0.18364214969252	0.240982235443978	0.143130826848185	0.229630938990857	SE	other SE	NA	ENSG00000127616	ENST00000358026,ENST00000344626,ENST00000429416	ENST00000429416,ENST00000444061,ENST00000344626,ENST00000589677,ENST00000590574,ENST00000450717,ENST00000413806,ENST00000358026,ENST00000541122
ENSG00000127616;SE:19:11145808-11150134:11150229-11151983:+	0.0371171178589185	0.102517414144913	0.0523316152085743	0.129032037296581	SE	other SE	NA	ENSG00000127616	ENST00000358026	ENST00000429416,ENST00000444061,ENST00000344626,ENST00000590574,ENST00000358026
ENSG00000127663;SE:19:5110829-5119129:5119230-5119664:+	0.354777334923425	0.240245983294543	0.638347836011032	0.474632786765022	SE	other SE	NA	ENSG00000127663	ENST00000536461,ENST00000588361	ENST00000536461,ENST00000588361,ENST00000159111
ENSG00000127804;MX:17:2367644-2371055:2371170-2380980:2367644-2376818:2376958-2380980:-	1	0.203909452809051	0.245092273911821	0	MX	NA	NA	ENSG00000127804	ENST00000576976	ENST00000576976,ENST00000574752
ENSG00000127804;SE:17:2367644-2371055:2371170-2376818:-	1	0.280561848475687	0.515230967389395	0.448981903285985	SE	other SE	NA	ENSG00000127804	ENST00000263092	ENST00000263092,ENST00000574752
ENSG00000127804;SE:17:2367644-2371055:2371170-2380980:-	1	1	1	0	SE	other SE	NA	ENSG00000127804	ENST00000576976	ENST00000576976,ENST00000576556
ENSG00000127804;SE:17:2367644-2376818:2376958-2380980:-	-1	1	1	0.999999999193805	SE	other SE	NA	ENSG00000127804	ENST00000574752	ENST00000576556,ENST00000574752
ENSG00000127804;SE:17:2371170-2376818:2376958-2380980:-	0.792752725563208	0.603569517745795	0.766007604673059	1	SE	other SE	NA	ENSG00000127804	ENST00000263092	ENST00000263092,ENST00000576976
ENSG00000127804;SE:17:2376958-2378535:2378593-2380980:-	0	0.14927808448485	0	0	SE	other SE	NA	ENSG00000127804	ENST00000571298	ENST00000571298,ENST00000263092,ENST00000574752
ENSG00000127824;AF:2:220116952-220117501:220117509:220116952-220117718:220117789:-	0.98482872100898	0.985424531008087	1	1	AF	NA	NA	ENSG00000127824	ENST00000425551	ENST00000425551,ENST00000456818
ENSG00000127824;AF:2:220116952-220117501:220117509:220116952-220118578:220118580:-	0.27344085867145	0.413701579794014	0.696206832393603	0.481894150417827	AF	NA	NA	ENSG00000127824	ENST00000425551	ENST00000425551,ENST00000248437
ENSG00000127824;AF:2:220116952-220117718:220117789:220116952-220118578:220118580:-	0.00576425651860139	0.0103290044940115	0	0	AF	NA	NA	ENSG00000127824	ENST00000456818	ENST00000456818,ENST00000248437
ENSG00000127831;A5:2:219290534-219292688:219290522-219292688:+	-1	-1	1	-1	A5	NA	NA	ENSG00000127831	ENST00000440053,ENST00000248444	ENST00000440053,ENST00000454069,ENST00000248444
ENSG00000127837;A3:2:219134260-219134689:219134257-219134689:-	0.0512460366709749	0.0764623291307825	0.100622853549756	0.0729913647051499	A3	NA	NA	ENSG00000127837	ENST00000444053	ENST00000248450,ENST00000444053
ENSG00000127837;A5:2:219130669-219130778:219130669-219130787:-	0.320326854729919	0.309811806672065	0.25196028002947	0.168627064192681	A5	NA	NA	ENSG00000127837	ENST00000422731	ENST00000248450,ENST00000422731,ENST00000444053,ENST00000420660
ENSG00000127838;AF:2:219187991:219188154-219204506:219199426:219199481-219204506:+	0.125211921381552	1	0	0.603746041685134	AF	NA	NA	ENSG00000127838	ENST00000258362	ENST00000436005,ENST00000258362
ENSG00000127914;A5:7:91699520-91700219:91699496-91700219:+	0.22743973567362	0.342572298610727	0.27530934092078	0.336280430367456	A5	NA	NA	ENSG00000127914	ENST00000356239,ENST00000359028,ENST00000358100	ENST00000356239,ENST00000359028,ENST00000394534,ENST00000358100
ENSG00000127914;SE:7:91570461-91599787:91599822-91603025:+	0.00135731428806412	0.0102575413498583	2.24327528895338e-06	0.00303897600489982	SE	microexon	NA	ENSG00000127914	ENST00000359028,ENST00000358100	ENST00000356239,ENST00000359028,ENST00000394564,ENST00000358100
ENSG00000127914;SE:7:91609647-91621472:91621525-91622199:+	1	0.597809794780841	1	1	SE	other SE	ENSMUSG00000040407;SE:5:3951734-3954397:3954450-3954792:+	ENSG00000127914	ENST00000394564,ENST00000356239,ENST00000359028,ENST00000358100	ENST00000356239,ENST00000358100,ENST00000359028,ENST00000394564,ENST00000438114
ENSG00000127922;AL:7:96251931:96251955-96324110:96279816:96279831-96324110:-	NA	NA	NA	NA	AL	NA	NA	ENSG00000127922	ENST00000417009	ENST00000444799,ENST00000417009
ENSG00000127922;AL:7:96251931:96251955-96324110:96303075:96303171-96324110:-	NA	NA	NA	NA	AL	NA	NA	ENSG00000127922	ENST00000417009	ENST00000417009,ENST00000449279,ENST00000413065
ENSG00000127922;AL:7:96251931:96251955-96324110:96318239:96318278-96324110:-	NA	NA	NA	NA	AL	NA	NA	ENSG00000127922	ENST00000417009	ENST00000417009,ENST00000248566
ENSG00000127922;AL:7:96279816:96279831-96324110:96303075:96303171-96324110:-	NA	NA	NA	NA	AL	NA	NA	ENSG00000127922	ENST00000444799	ENST00000444799,ENST00000449279,ENST00000413065
ENSG00000127922;AL:7:96279816:96279831-96324110:96318239:96318278-96324110:-	NA	NA	NA	NA	AL	NA	NA	ENSG00000127922	ENST00000444799	ENST00000444799,ENST00000248566
ENSG00000127922;AL:7:96303075:96303171-96324110:96318239:96318278-96324110:-	0.00640171394118338	0	0.00934188381358609	0.0103838190074791	AL	NA	NA	ENSG00000127922	ENST00000449279,ENST00000413065	ENST00000449279,ENST00000413065,ENST00000248566
ENSG00000127928;AL:7:93536154-93538795:93538836:93536154-93540102:93540227:+	NA	NA	NA	NA	AL	NA	NA	ENSG00000127928	ENST00000455502,ENST00000430875,ENST00000428834	ENST00000248572,ENST00000428834,ENST00000455502,ENST00000429473,ENST00000430875
ENSG00000127946;AF:7:75228565-75240984:75241016:75228565-75368119:75368238:-	0	0	0.0647039576539377	0.0468661993672491	AF	NA	NA	ENSG00000127946	ENST00000420909	ENST00000420909,ENST00000434438,ENST00000336926
ENSG00000127947;SE:7:77214898-77221502:77221573-77227159:+	1	1	1	1	SE	other SE	NA	ENSG00000127947	ENST00000248594,ENST00000418110,ENST00000447995,ENST00000415482,ENST00000435495	ENST00000248594,ENST00000447995,ENST00000435495,ENST00000415482,ENST00000418110,ENST00000522115
ENSG00000127947;SE:7:77256992-77261665:77261742-77265099:+	0.622154501207982	1	0.915325426280433	0.734847662709028	SE	other SE	NA	ENSG00000127947	ENST00000248594,ENST00000415482,ENST00000435495	ENST00000415482,ENST00000407343,ENST00000248594,ENST00000435495
ENSG00000127948;A3:7:75615559-75615635:75615559-75615655:+	0.0898812617167771	0.0544912189810538	0.0416207938808984	0.0371230833749684	A3	NA	NA	ENSG00000127948	ENST00000447222,ENST00000450476	ENST00000461988,ENST00000450476,ENST00000545601,ENST00000447222,ENST00000439269,ENST00000419840
ENSG00000127948;A5:7:75610040-75610366:75609806-75610366:+	0.0424270107829042	0.0244598793930374	0	0.0113885966881326	A5	NA	NA	ENSG00000127948	ENST00000447222	ENST00000394893,ENST00000461988,ENST00000412064,ENST00000439963,ENST00000447222
ENSG00000127948;AF:7:75583311:75583498-75601731:75597400:75597446-75601731:+	1	0.88670151129283	0.934914874496015	0.96019798045418	AF	NA	NA	ENSG00000127948	ENST00000448410,ENST00000453773,ENST00000412521,ENST00000432753,ENST00000414186,ENST00000439963,ENST00000454934,ENST00000412064,ENST00000394893,ENST00000461988	ENST00000394893,ENST00000461988,ENST00000412521,ENST00000448410,ENST00000412064,ENST00000432753,ENST00000454934,ENST00000426184,ENST00000414186,ENST00000439963,ENST00000453773
ENSG00000127948;AF:7:75583311:75583498-75601731:75597569:75597595-75601731:+	NA	NA	NA	NA	AF	NA	NA	ENSG00000127948	ENST00000448410,ENST00000453773,ENST00000412521,ENST00000432753,ENST00000414186,ENST00000439963,ENST00000454934,ENST00000412064,ENST00000394893,ENST00000461988	ENST00000394893,ENST00000461988,ENST00000412521,ENST00000448410,ENST00000412064,ENST00000439297,ENST00000432753,ENST00000454934,ENST00000414186,ENST00000439963,ENST00000453773
ENSG00000127948;AF:7:75583394:75583498-75601731:75597400:75597446-75601731:+	1	0.0984314671133645	0	0.102859664039878	AF	NA	NA	ENSG00000127948	ENST00000447222	ENST00000426184,ENST00000447222
ENSG00000127948;AF:7:75583394:75583498-75601731:75597569:75597595-75601731:+	NA	NA	NA	NA	AF	NA	NA	ENSG00000127948	ENST00000447222	ENST00000439297,ENST00000447222
ENSG00000127948;AF:7:75597400:75597446-75601731:75597569:75597595-75601731:+	NA	NA	NA	NA	AF	NA	NA	ENSG00000127948	ENST00000426184	ENST00000426184,ENST00000439297
ENSG00000127948;AF:7:75609742:75609806-75610835:75610408:75610490-75610835:+	0.0467720187542108	1	0.8223834217801	0.51535841609371	AF	NA	NA	ENSG00000127948	ENST00000545601	ENST00000545601,ENST00000419840
ENSG00000127948;AL:7:75609806-75610366:75610414:75609806-75610835:75610885:+	-1	-1	-1	-1	AL	NA	NA	ENSG00000127948	ENST00000439963	ENST00000454934,ENST00000439963
ENSG00000127948;SE:7:75609806-75610366:75610490-75610835:+	0.988910342539799	0.928388730510789	0.770339940986497	0.785868900736526	SE	other SE	NA	ENSG00000127948	ENST00000394893,ENST00000461988	ENST00000394893,ENST00000461988,ENST00000545601,ENST00000454934
ENSG00000127952;AL:7:75625789:75625917-75630208:75628417:75628452-75630208:-	0.641578538302621	0.751578191862457	0.575832291779409	0.712667457716734	AL	NA	NA	ENSG00000127952	ENST00000248600,ENST00000359697,ENST00000340062,ENST00000431581	ENST00000248600,ENST00000359697,ENST00000451157,ENST00000340062,ENST00000431581
ENSG00000127952;SE:7:75625917-75630208:75630320-75633076:-	0.746658962709243	0.802343324290222	0.755742416468783	0.663068200912511	SE	other SE	NA	ENSG00000127952	ENST00000248600,ENST00000359697,ENST00000340062,ENST00000431581	ENST00000248600,ENST00000359697,ENST00000454618,ENST00000340062,ENST00000431581
ENSG00000127952;SE:7:75634722-75643060:75643205-75651169:-	0.488497872690973	0.333489958084582	0.490021381054195	0.408615070111251	SE	other SE	NA	ENSG00000127952	ENST00000248600,ENST00000359697,ENST00000431581,ENST00000454618,ENST00000451157	ENST00000430497,ENST00000248600,ENST00000359697,ENST00000451157,ENST00000454618,ENST00000431581,ENST00000360591,ENST00000438695
ENSG00000127952;SE:7:75634722-75651169:75651310-75657960:-	0.484600243320173	0.535521632141197	0.52448485689449	0.568769327350089	SE	other SE	NA	ENSG00000127952	ENST00000430497,ENST00000438695,ENST00000360591	ENST00000430497,ENST00000360591,ENST00000438695,ENST00000340062
ENSG00000127954;SE:7:87910394-87911956:87912483-87913129:-	0	-1	0	-1	SE	other SE	NA	ENSG00000127954	ENST00000380079	ENST00000380079,ENST00000301959
ENSG00000127980;SE:7:92130987-92131204:92131393-92132355:-	1	1	0.999887534735728	1	SE	other SE	NA	ENSG00000127980	ENST00000438045,ENST00000248633,ENST00000428214	ENST00000428214,ENST00000438045,ENST00000541751,ENST00000248633
ENSG00000127980;SE:7:92132509-92134046:92134216-92135562:-	0.608199555906628	0.48960861268173	0.772295100186243	0.850405645478316	SE	other SE	NA	ENSG00000127980	ENST00000438045,ENST00000248633,ENST00000541751	ENST00000428214,ENST00000438045,ENST00000541751,ENST00000248633
ENSG00000127980;SE:7:92136440-92138643:92138725-92140258:-	1	0.856050594313277	0.857554688395874	0.838973058943043	SE	other SE	NA	ENSG00000127980	ENST00000438045,ENST00000248633,ENST00000428214	ENST00000428214,ENST00000438045,ENST00000422866,ENST00000248633
ENSG00000127990;SE:7:94214827-94217090:94217124-94218001:-	0.646104563485418	0.631910407731151	0.436315808135883	0.411044506277633	SE	microexon	ENSMUSG00000004631;SE:6:4674632-4677163:4677197-4678067:-	ENSG00000127990	ENST00000428696	ENST00000445866,ENST00000428696,ENST00000447873,ENST00000437425,ENST00000265735
ENSG00000127990;SE:7:94218044-94227242:94227316-94228087:-	0.124484757973787	0.0988674280540887	0.0792893188952079	0.0994410588381432	SE	other SE	NA	ENSG00000127990	ENST00000445866	ENST00000445866,ENST00000428696,ENST00000447873,ENST00000437425,ENST00000265735,ENST00000415788
ENSG00000127990;SE:7:94228275-94229009:94229035-94229958:-	0.350320244885462	0.267975175616867	0.381883730519309	0.25319487926737	SE	microexon	ENSMUSG00000004631;SE:6:4689767-4690469:4690495-4691429:-	ENSG00000127990	ENST00000265735,ENST00000445866,ENST00000437425,ENST00000415788	ENST00000445866,ENST00000428696,ENST00000447873,ENST00000437425,ENST00000265735,ENST00000415788
ENSG00000127990;SE:7:94257671-94259031:94259153-94285302:-	0.791872764773701	0.852533505489733	0.713125950533647	0.872865346841159	SE	other SE	ENSMUSG00000004631;SE:6:4718078-4719374:4719496-4746980:-	ENSG00000127990	ENST00000428696,ENST00000265735,ENST00000445866,ENST00000447873	ENST00000445866,ENST00000428696,ENST00000447873,ENST00000437425,ENST00000265735
ENSG00000127990;SE:7:94259153-94268653:94268760-94285302:-	0.0280750005080902	0.0296453597280556	0.0306404691774832	0.0347836507360817	SE	other SE	ENSMUSG00000004631;SE:6:4719496-4730006:4730113-4746980:-	ENSG00000127990	ENST00000415788	ENST00000445866,ENST00000428696,ENST00000447873,ENST00000265735,ENST00000415788
ENSG00000127995;SE:7:94139529-94146872:94146968-94156474:+	NA	NA	NA	NA	SE	other SE	NA	ENSG00000127995	ENST00000417387	ENST00000417387,ENST00000443644
ENSG00000127995;SE:7:94146968-94147515:94147635-94156474:+	1	0.907169596589578	1	1	SE	other SE	NA	ENSG00000127995	ENST00000297273,ENST00000447923	ENST00000297273,ENST00000447923,ENST00000417387
ENSG00000128000;A3:19:40553380-40554577:40553377-40554577:-	0	0.575373461464762	0.084451649908642	0.0883017578388461	A3	NA	NA	ENSG00000128000	ENST00000598845	ENST00000595995,ENST00000434248,ENST00000598845,ENST00000593605
ENSG00000128000;A5:19:40542533-40553282:40542533-40553313:-	1	0.424626538535238	0.664837845147496	0.820792165686552	A5	NA	NA	ENSG00000128000	ENST00000434248,ENST00000595995	ENST00000595995,ENST00000434248,ENST00000598845
ENSG00000128016;AF:19:39897527:39897568-39898383:39898079:39898121-39898383:+	0.742168549873539	0.812491515880264	0.658535294320037	0.576659100734976	AF	NA	NA	ENSG00000128016	ENST00000597629	ENST00000597629,ENST00000600033
ENSG00000128016;AF:19:39897545:39897568-39898383:39898079:39898121-39898383:+	0.646544841061153	0.00427757606809521	0.861816865415552	0.765176596765168	AF	NA	NA	ENSG00000128016	ENST00000248673	ENST00000248673,ENST00000600033
ENSG00000128040;A5:4:57686745-57687624:57686745-57687669:-	-1	-1	-1	-1	A5	NA	NA	ENSG00000128040	ENST00000506738	ENST00000506738,ENST00000504762
ENSG00000128040;A5:4:57686745-57687624:57686745-57687774:-	0	0	-1	-1	A5	NA	NA	ENSG00000128040	ENST00000506738	ENST00000506738,ENST00000248701
ENSG00000128040;A5:4:57686745-57687669:57686745-57687774:-	0	0	-1	-1	A5	NA	NA	ENSG00000128040	ENST00000504762	ENST00000504762,ENST00000248701
ENSG00000128050;SE:4:57308026-57312523:57312543-57312861:+	0	0	0	0	SE	microexon	NA	ENSG00000128050	ENST00000399688	ENST00000505164,ENST00000264221,ENST00000399688,ENST00000512576
ENSG00000128059;A3:4:57272867-57273816:57272784-57273816:-	1	1	1	1	A3	NA	NA	ENSG00000128059	ENST00000264220,ENST00000510643	ENST00000264220,ENST00000510643,ENST00000507724
ENSG00000128059;SE:4:57269567-57270146:57270284-57272661:-	0.634814131309713	0.486276560816272	0.475368300184773	0.649138799633832	SE	other SE	NA	ENSG00000128059	ENST00000510643	ENST00000510643,ENST00000264220
ENSG00000128159;A3:22:50656546-50656618:50656527-50656618:-	0.468464662697954	0.456144010938532	0.430896945945895	0.402436118279057	A3	NA	NA	ENSG00000128159	ENST00000248846	ENST00000425018,ENST00000248846
ENSG00000128159;A3:22:50656831-50656917:50656799-50656917:-	0.468464662697954	0.456144010938532	0.430896945945895	0.402436118279057	A3	NA	NA	ENSG00000128159	ENST00000248846	ENST00000425018,ENST00000248846
ENSG00000128159;A5:22:50658444-50658621:50658444-50658680:-	0.219615462334112	0.191166492181438	0.238215735656036	0.244914122110424	A5	NA	NA	ENSG00000128159	ENST00000439308	ENST00000425018,ENST00000248846,ENST00000439308
ENSG00000128159;A5:22:50671955-50678633:50671955-50678654:-	1	1	1	1	A5	NA	NA	ENSG00000128159	ENST00000248846,ENST00000439308	ENST00000434349,ENST00000439308,ENST00000248846
ENSG00000128185;A3:22:20307322-20307402:20307309-20307402:-	0.85184816150051	0.955716064742594	0.8698884369469	1	A3	NA	NA	ENSG00000128185	ENST00000248879,ENST00000443409	ENST00000248879,ENST00000405465,ENST00000443409
ENSG00000128185;SE:22:20302999-20303642:20303742-20307162:-	0.85184816150051	0.522793066506102	0.8698884369469	0.939441133764269	SE	other SE	NA	ENSG00000128185	ENST00000248879	ENST00000248879,ENST00000405465,ENST00000443409
ENSG00000128191;SE:22:20079493-20080332:20080430-20082236:+	0.999999981805545	1	1	0.956401977170863	SE	other SE	NA	ENSG00000128191	ENST00000351989	ENST00000407755,ENST00000383024,ENST00000351989
ENSG00000128218;A3:22:24095385-24096502:24095337-24096502:-	0	1	0.44412036032125	1	A3	NA	NA	ENSG00000128218	ENST00000248948	ENST00000398465,ENST00000248948
ENSG00000128242;A3:22:30952083-30953249:30952080-30953249:-	0	1.85320964667189e-05	0.0433566530151889	0.267014138210529	A3	NA	NA	ENSG00000128242	ENST00000431313,ENST00000427899,ENST00000423371	ENST00000445645,ENST00000402321,ENST00000443136,ENST00000402369,ENST00000453479,ENST00000448604,ENST00000431313,ENST00000416358,ENST00000406955,ENST00000452827,ENST00000437282,ENST00000427899,ENST00000443111,ENST00000447224,ENST00000401975,ENST00000411821,ENST00000423299,ENST00000426220,ENST00000428682,ENST00000423371,ENST00000406361,ENST00000441967,ENST00000338911
ENSG00000128245;AF:22:32340720:32340806-32352126:32343425:32343472-32352126:+	0.851257813550115	0.907725935666901	0.856282795754845	0.887873551261153	AF	NA	NA	ENSG00000128245	ENST00000248975	ENST00000420430,ENST00000248975
ENSG00000128245;AL:22:32340806-32341486:32341515:32340806-32352126:32352776:+	NA	NA	NA	NA	AL	NA	NA	ENSG00000128245	ENST00000443669	ENST00000248975,ENST00000443669
ENSG00000128245;SE:22:32340806-32346295:32346409-32352126:+	0.00186008112764627	0	0	0	SE	other SE	NA	ENSG00000128245	ENST00000397492	ENST00000397492,ENST00000248975
ENSG00000128284;AF:22:36541647-36545094:36545103:36541647-36556717:36556939:-	0.787383810690983	1	1	1	AF	NA	NA	ENSG00000128284	ENST00000397293	ENST00000397293,ENST00000349314
ENSG00000128284;AL:22:36545123:36545190-36556717:36545397:36545419-36556717:-	NA	NA	NA	NA	AL	NA	NA	ENSG00000128284	ENST00000426939,ENST00000531195,ENST00000397289	ENST00000531195,ENST00000426939,ENST00000530895,ENST00000432700,ENST00000397289,ENST00000422426
ENSG00000128284;AL:22:36545123:36545190-36556717:36545843:36546012-36556717:-	NA	NA	NA	NA	AL	NA	NA	ENSG00000128284	ENST00000426939,ENST00000531195,ENST00000397289	ENST00000472303,ENST00000531195,ENST00000426939,ENST00000397289
ENSG00000128284;AL:22:36545123:36545190-36556717:36549443:36549471-36556717:-	NA	NA	NA	NA	AL	NA	NA	ENSG00000128284	ENST00000426939,ENST00000531195,ENST00000397289	ENST00000487783,ENST00000531195,ENST00000426939,ENST00000397289
ENSG00000128284;AL:22:36545123:36545190-36556717:36550672:36550676-36556717:-	NA	NA	NA	NA	AL	NA	NA	ENSG00000128284	ENST00000426939,ENST00000531195,ENST00000397289	ENST00000531095,ENST00000531195,ENST00000426939,ENST00000397289
ENSG00000128284;AL:22:36545123:36545190-36556717:36553044:36553054-36556717:-	NA	NA	NA	NA	AL	NA	NA	ENSG00000128284	ENST00000426939,ENST00000531195,ENST00000397289	ENST00000487355,ENST00000531195,ENST00000426939,ENST00000397289
ENSG00000128284;AL:22:36545397:36545419-36556717:36545843:36546012-36556717:-	NA	NA	NA	NA	AL	NA	NA	ENSG00000128284	ENST00000530895,ENST00000432700,ENST00000422426	ENST00000422426,ENST00000432700,ENST00000530895,ENST00000472303
ENSG00000128284;AL:22:36545397:36545419-36556717:36549443:36549471-36556717:-	NA	NA	NA	NA	AL	NA	NA	ENSG00000128284	ENST00000530895,ENST00000432700,ENST00000422426	ENST00000422426,ENST00000432700,ENST00000487783,ENST00000530895
ENSG00000128284;AL:22:36545397:36545419-36556717:36550672:36550676-36556717:-	NA	NA	NA	NA	AL	NA	NA	ENSG00000128284	ENST00000530895,ENST00000432700,ENST00000422426	ENST00000422426,ENST00000432700,ENST00000530895,ENST00000531095
ENSG00000128284;AL:22:36545397:36545419-36556717:36553044:36553054-36556717:-	NA	NA	NA	NA	AL	NA	NA	ENSG00000128284	ENST00000530895,ENST00000432700,ENST00000422426	ENST00000422426,ENST00000432700,ENST00000530895,ENST00000487355
ENSG00000128284;AL:22:36545843:36546012-36556717:36549443:36549471-36556717:-	NA	NA	NA	NA	AL	NA	NA	ENSG00000128284	ENST00000472303	ENST00000487783,ENST00000472303
ENSG00000128284;AL:22:36545843:36546012-36556717:36550672:36550676-36556717:-	NA	NA	NA	NA	AL	NA	NA	ENSG00000128284	ENST00000472303	ENST00000472303,ENST00000531095
ENSG00000128284;AL:22:36545843:36546012-36556717:36553044:36553054-36556717:-	NA	NA	NA	NA	AL	NA	NA	ENSG00000128284	ENST00000472303	ENST00000472303,ENST00000487355
ENSG00000128284;AL:22:36549443:36549471-36556717:36550672:36550676-36556717:-	NA	NA	NA	NA	AL	NA	NA	ENSG00000128284	ENST00000487783	ENST00000487783,ENST00000531095
ENSG00000128284;AL:22:36549443:36549471-36556717:36553044:36553054-36556717:-	NA	NA	NA	NA	AL	NA	NA	ENSG00000128284	ENST00000487783	ENST00000487783,ENST00000487355
ENSG00000128284;AL:22:36550672:36550676-36556717:36553044:36553054-36556717:-	NA	NA	NA	NA	AL	NA	NA	ENSG00000128284	ENST00000531095	ENST00000487355,ENST00000531095
ENSG00000128285;RI:22:41076953:41077128-41077507:41077929:+	0.959120207360618	1	0.886315704304962	1	RI	NA	NA	ENSG00000128285	ENST00000249016	ENST00000381433,ENST00000249016
ENSG00000128298;SE:22:38481382-38481693:38481739-38482249:-	0.28294291875218	0.316352444403765	0.746958743557769	0.479573382477325	SE	microexon	NA	ENSG00000128298	ENST00000381669	ENST00000428572,ENST00000381669
ENSG00000128309;AL:22:37420851-37421043:37421119:37420851-37425257:37425552:+	0.425886733888054	0.468748948166145	0.248488447377805	0.357036950317155	AL	NA	NA	ENSG00000128309	ENST00000404393	ENST00000401419,ENST00000404802,ENST00000404393,ENST00000397225,ENST00000397129,ENST00000341116,ENST00000429360
ENSG00000128322;A3:22:23917272-23922172:23917269-23922172:-	0	0	0.0583205078085776	0.0402367623156733	A3	NA	NA	ENSG00000128322	ENST00000438703	ENST00000330377,ENST00000438703
ENSG00000128322;SE:22:23915772-23917154:23917269-23922172:-	1	1	1	1	SE	other SE	NA	ENSG00000128322	ENST00000330377	ENST00000249053,ENST00000330377
ENSG00000128322;SE:22:23915772-23917154:23917272-23922172:-	-1	-1	1	1	SE	other SE	NA	ENSG00000128322	ENST00000438703	ENST00000249053,ENST00000438703
ENSG00000128340;A5:22:37637698-37640154:37637698-37640175:-	1	1	1	1	A5	NA	NA	ENSG00000128340	ENST00000249071,ENST00000441619,ENST00000401529	ENST00000441619,ENST00000401529,ENST00000249071,ENST00000405484
ENSG00000128342;SE:22:30640050-30640744:30640922-30642666:-	0.450434234434679	0.300288952242437	0	0.150144763072855	SE	other SE	NA	ENSG00000128342	ENST00000249075	ENST00000403987,ENST00000249075
ENSG00000128422;A3:17:39778006-39778607:39778003-39778607:-	NA	NA	NA	NA	A3	NA	NA	ENSG00000128422	ENST00000311208,ENST00000463128,ENST00000577817	ENST00000590038,ENST00000577817,ENST00000311208,ENST00000463128
ENSG00000128422;A3:17:39778763-39779202:39778703-39779202:-	1	1	0.870150502416405	1	A3	NA	NA	ENSG00000128422	ENST00000311208	ENST00000577817,ENST00000311208
ENSG00000128463;A3:15:34517401-34517716:34517401-34517737:+	0	0	0.00466333592162759	0.00657069978011446	A3	NA	NA	ENSG00000128463	ENST00000561372	ENST00000558205,ENST00000249209,ENST00000561372,ENST00000557879,ENST00000267750,ENST00000559421,ENST00000559078
ENSG00000128463;A3:15:34517401-34517716:34517401-34517765:+	-1	-1	1	1	A3	NA	NA	ENSG00000128463	ENST00000561372	ENST00000560911,ENST00000561372
ENSG00000128463;A3:15:34517401-34517737:34517401-34517765:+	1	1	1	1	A3	NA	NA	ENSG00000128463	ENST00000558205,ENST00000557879,ENST00000559078,ENST00000267750,ENST00000559421,ENST00000249209	ENST00000558205,ENST00000249209,ENST00000557879,ENST00000267750,ENST00000559421,ENST00000560911,ENST00000559078
ENSG00000128463;A3:15:34520047-34520630:34520047-34520638:+	1	0.998831213717964	1	1	A3	NA	NA	ENSG00000128463	ENST00000267750	ENST00000560947,ENST00000267750
ENSG00000128463;A5:15:34517859-34519894:34517851-34519894:+	0.0973345246893833	0.113650192810933	0.109267797264587	0.0812993867355514	A5	NA	NA	ENSG00000128463	ENST00000558205	ENST00000558205,ENST00000249209,ENST00000561372,ENST00000267750,ENST00000560911,ENST00000559078
ENSG00000128463;AL:15:34517851-34519894:34519936:34517851-34521954:34521986:+	-1	-1	-1	0	AL	NA	NA	ENSG00000128463	ENST00000560911	ENST00000560911,ENST00000559421
ENSG00000128463;AL:15:34517851-34519894:34520047:34517851-34521954:34521986:+	-1	-1	1	0.195448652625105	AL	NA	NA	ENSG00000128463	ENST00000561372	ENST00000559421,ENST00000561372
ENSG00000128463;AL:15:34517859-34519894:34519936:34517859-34520320:34520326:+	0.353388402169378	0.377440010909925	0.667819778153419	1	AL	NA	NA	ENSG00000128463	ENST00000558205	ENST00000557879,ENST00000558205
ENSG00000128463;AL:15:34520047-34520638:34520777:34520047-34521954:34522045:+	0	0.00090539944018887	0	0	AL	NA	NA	ENSG00000128463	ENST00000560947	ENST00000560947,ENST00000249209
ENSG00000128463;SE:15:34517401-34517716:34517851-34519894:+	NA	NA	NA	NA	SE	other SE	NA	ENSG00000128463	ENST00000561372	ENST00000558102,ENST00000561372
ENSG00000128463;SE:15:34517401-34517737:34517851-34519894:+	NA	NA	NA	NA	SE	other SE	NA	ENSG00000128463	ENST00000559078,ENST00000267750,ENST00000249209	ENST00000558102,ENST00000267750,ENST00000559078,ENST00000249209
ENSG00000128463;SE:15:34517401-34517737:34517859-34519894:+	NA	NA	NA	NA	SE	other SE	NA	ENSG00000128463	ENST00000558205	ENST00000558102,ENST00000558205
ENSG00000128463;SE:15:34517401-34517765:34517851-34519894:+	NA	NA	NA	NA	SE	other SE	NA	ENSG00000128463	ENST00000560911	ENST00000558102,ENST00000560911
ENSG00000128463;SE:15:34517851-34519894:34520047-34521954:+	1	1	1	0.956027814201304	SE	other SE	NA	ENSG00000128463	ENST00000249209	ENST00000249209,ENST00000559421
ENSG00000128463;SE:15:34520047-34520630:34520790-34521954:+	0.471739433641378	0.436443524424631	0.372166442029917	0.337228259876225	SE	other SE	NA	ENSG00000128463	ENST00000267750	ENST00000267750,ENST00000249209
ENSG00000128487;AF:17:20059510:20059549-20130726:20108849:20109225-20130726:+	NA	NA	NA	NA	AF	NA	NA	ENSG00000128487	ENST00000467722	ENST00000467722,ENST00000581399
ENSG00000128487;AF:17:20059510:20059549-20130726:20109053:20109225-20130726:+	NA	NA	NA	NA	AF	NA	NA	ENSG00000128487	ENST00000467722	ENST00000467722,ENST00000582226
ENSG00000128487;AF:17:20059510:20059549-20130726:20109109:20109225-20130726:+	NA	NA	NA	NA	AF	NA	NA	ENSG00000128487	ENST00000467722	ENST00000467722,ENST00000584527
ENSG00000128487;AL:17:20135144-20135513:20135719:20135144-20140213:20140257:+	0.000720597594628842	0.419517048662075	0.250169119436823	0.391572428035091	AL	NA	NA	ENSG00000128487	ENST00000395522,ENST00000584527	ENST00000584527,ENST00000395522,ENST00000582226
ENSG00000128487;SE:17:20059549-20107646:20109225-20130726:+	NA	NA	NA	NA	SE	other SE	NA	ENSG00000128487	ENST00000395522,ENST00000395525,ENST00000395530	ENST00000467722,ENST00000395522,ENST00000395530,ENST00000395525
ENSG00000128487;SE:17:20163607-20200274:20200390-20209336:+	0.944709442266447	1	0.983027988530363	0.939782174266646	SE	other SE	NA	ENSG00000128487	ENST00000395527,ENST00000261503,ENST00000395530,ENST00000536879	ENST00000261503,ENST00000536879,ENST00000395527,ENST00000581399,ENST00000395530
ENSG00000128510;A5:7:129944419-129945656:129944406-129945656:+	1	0.438417765775324	1	1	A5	NA	NA	ENSG00000128510	ENST00000473956,ENST00000445470,ENST00000222482,ENST00000493259	ENST00000445470,ENST00000222482,ENST00000493259,ENST00000473956,ENST00000470542
ENSG00000128510;SE:7:129939244-129940656:129940754-129944318:+	1	0.561582234224676	0	-1	SE	other SE	NA	ENSG00000128510	ENST00000470542,ENST00000492072,ENST00000222482	ENST00000492072,ENST00000445470,ENST00000473956,ENST00000222482,ENST00000470542
ENSG00000128510;SE:7:129944419-129945656:129945760-129946627:+	0.175547339646107	1	1	1	SE	other SE	NA	ENSG00000128510	ENST00000473956,ENST00000445470,ENST00000222482,ENST00000493259	ENST00000492072,ENST00000445470,ENST00000493259,ENST00000473956,ENST00000222482
ENSG00000128512;AF:7:111424179-111424440:111424462:111424179-111428718:111428812:-	0.572642195881777	0.600627178343192	1	0.93817787797969	AF	NA	NA	ENSG00000128512	ENST00000494651,ENST00000450156	ENST00000494651,ENST00000450156,ENST00000417165
ENSG00000128512;SE:7:111372343-111375110:111375223-111376973:-	0.906471916368906	0.876488090468662	0.940952932071777	0.953670995211748	SE	other SE	NA	ENSG00000128512	ENST00000494651,ENST00000445943,ENST00000428084,ENST00000437633	ENST00000428084,ENST00000437633,ENST00000494651,ENST00000445943,ENST00000423057
ENSG00000128512;SE:7:111418425-111422920:111422980-111423913:-	NA	NA	NA	NA	SE	other SE	NA	ENSG00000128512	ENST00000494651,ENST00000423057,ENST00000445943,ENST00000428084,ENST00000437633,ENST00000437129,ENST00000450156,ENST00000417165	ENST00000428084,ENST00000437633,ENST00000428053,ENST00000450156,ENST00000494651,ENST00000437129,ENST00000445943,ENST00000417165,ENST00000423057
ENSG00000128512;SE:7:111424008-111424153:111424179-111424440:-	NA	NA	NA	NA	SE	microexon	NA	ENSG00000128512	ENST00000494651,ENST00000450156	ENST00000437129,ENST00000494651,ENST00000450156,ENST00000428053
ENSG00000128512;SE:7:111424008-111424153:111424179-111428718:-	0.723905902260515	0.665601416354192	0.128158344737456	0.218425012861949	SE	microexon	NA	ENSG00000128512	ENST00000423057,ENST00000445943,ENST00000428084,ENST00000417165	ENST00000428084,ENST00000437633,ENST00000445943,ENST00000417165,ENST00000423057
ENSG00000128512;SE:7:111474742-111480819:111480926-111484819:-	0	0	0	0.0270765156041008	SE	other SE	NA	ENSG00000128512	ENST00000445943	ENST00000437633,ENST00000428084,ENST00000423057,ENST00000445943
ENSG00000128513;A5:7:124465411-124467255:124465411-124467268:-	0.0195033411188493	0	0	0.110630842595279	A5	NA	NA	ENSG00000128513	ENST00000609106	ENST00000430927,ENST00000436534,ENST00000609106,ENST00000357628,ENST00000393329
ENSG00000128513;AL:7:124503684:124503694-124532320:124510973:124511095-124532320:-	NA	NA	NA	NA	AL	NA	NA	ENSG00000128513	ENST00000429326	ENST00000429326,ENST00000446993
ENSG00000128513;AL:7:124503684:124503694-124532320:124510999:124511095-124532320:-	NA	NA	NA	NA	AL	NA	NA	ENSG00000128513	ENST00000429326	ENST00000609702,ENST00000429326
ENSG00000128513;SE:7:124467359-124469308:124469396-124475333:-	0.65670668706223	0.788909180366675	0.51517963434893	0.887118591890137	SE	other SE	NA	ENSG00000128513	ENST00000393329,ENST00000357628,ENST00000609106	ENST00000357628,ENST00000607932,ENST00000393329,ENST00000609106
ENSG00000128513;SE:7:124503694-124510965:124511095-124532320:-	NA	NA	NA	NA	SE	other SE	NA	ENSG00000128513	ENST00000357628,ENST00000609106,ENST00000607932,ENST00000608057	ENST00000429326,ENST00000607932,ENST00000609106,ENST00000357628,ENST00000608057
ENSG00000128524;SE:7:128503116-128505174:128505257-128505431:+	0	0.00428202189299628	0	0	SE	other SE	NA	ENSG00000128524	ENST00000492758	ENST00000492758,ENST00000249289
ENSG00000128563;SE:7:102045130-102047881:102047945-102065461:+	0.669372709929726	0.643544278127733	0.655211198418141	0.660043762020251	SE	other SE	NA	ENSG00000128563	ENST00000462601,ENST00000496391,ENST00000397912	ENST00000496391,ENST00000397912,ENST00000354783,ENST00000462601
ENSG00000128567;A3:7:131196198-131241019:131196192-131241019:-	0	0	0	0	A3	NA	NA	ENSG00000128567	ENST00000541194	ENST00000537928,ENST00000541194,ENST00000446198,ENST00000378555,ENST00000322985
ENSG00000128567;SE:7:131194344-131194995:131195090-131195587:-	0.953564201837262	0.976785058422861	0.853656114471208	0.780146939653956	SE	other SE	NA	ENSG00000128567	ENST00000541194,ENST00000378555	ENST00000537928,ENST00000541194,ENST00000446198,ENST00000378555,ENST00000322985
ENSG00000128573;A3:7:114268732-114269842:114268732-114269860:+	0	0	0	0	A3	NA	NA	ENSG00000128573	ENST00000452963	ENST00000393491,ENST00000360232,ENST00000393489,ENST00000378237,ENST00000408937,ENST00000393494,ENST00000452963,ENST00000390668,ENST00000350908
ENSG00000128573;A3:7:114268732-114269842:114268732-114269920:+	0	-1	-1	0	A3	NA	NA	ENSG00000128573	ENST00000452963	ENST00000393498,ENST00000452963
ENSG00000128573;A3:7:114268732-114269860:114268732-114269920:+	0.999999988320963	1	1	0.808933164762392	A3	NA	NA	ENSG00000128573	ENST00000378237,ENST00000360232,ENST00000393494,ENST00000408937,ENST00000350908,ENST00000390668,ENST00000393489,ENST00000393491	ENST00000393491,ENST00000360232,ENST00000393498,ENST00000393489,ENST00000378237,ENST00000408937,ENST00000393494,ENST00000390668,ENST00000350908
ENSG00000128573;A3:7:114270060-114271583:114270060-114271586:+	0.999999988320963	1	1	0.824567085276118	A3	NA	NA	ENSG00000128573	ENST00000378237,ENST00000360232,ENST00000393494,ENST00000408937,ENST00000403559,ENST00000350908,ENST00000390668,ENST00000393500,ENST00000393489,ENST00000393491	ENST00000393491,ENST00000403559,ENST00000360232,ENST00000393498,ENST00000393489,ENST00000378237,ENST00000408937,ENST00000393494,ENST00000390668,ENST00000393500,ENST00000350908
ENSG00000128573;AL:7:114066734-114103129:114103206:114066734-114138938:114138970:+	1	1	1	1	AL	NA	NA	ENSG00000128573	ENST00000440349	ENST00000440349,ENST00000462331
ENSG00000128573;SE:7:114174761-114210862:114210936-114268595:+	0	0.272449527861339	0	0.202422451721806	SE	other SE	ENSMUSG00000029563;SE:6:15286770-15324613:15324687-15376689:+	ENSG00000128573	ENST00000408937,ENST00000390668	ENST00000403559,ENST00000360232,ENST00000393498,ENST00000378237,ENST00000408937,ENST00000390668,ENST00000452963,ENST00000393494,ENST00000350908
ENSG00000128573;SE:7:114268732-114269647:114269697-114269860:+	0	0	0	0.099233108189728	SE	microexon	NA	ENSG00000128573	ENST00000403559,ENST00000393500	ENST00000393491,ENST00000403559,ENST00000360232,ENST00000393489,ENST00000378237,ENST00000393500,ENST00000393494,ENST00000408937,ENST00000390668,ENST00000350908
ENSG00000128581;A3:7:100962344-100964952:100962313-100964952:-	NA	NA	NA	NA	A3	NA	NA	ENSG00000128581	ENST00000430911	ENST00000437644,ENST00000430911,ENST00000315322,ENST00000422177
ENSG00000128581;SE:7:100959823-100961405:100961494-100962237:-	0.739427644880788	0.861319803271378	0.687491226786226	0.80349348331735	SE	other SE	NA	ENSG00000128581	ENST00000422177,ENST00000315322	ENST00000437644,ENST00000315322,ENST00000422177
ENSG00000128591;SE:7:128489632-128490030:128490128-128490438:+	0.816317953239227	0.406072137475737	0.702030995429411	4.03750787889326e-07	SE	other SE	ENSMUSG00000068699;SE:6:29452380-29452799:29452897-29453199:+	ENSG00000128591	ENST00000325888	ENST00000346177,ENST00000325888
ENSG00000128595;MX:7:128388858-128394316:128394509-128398925:128388858-128394583:128394776-128398925:+	0.744357943844853	0.833297167307508	0.849777897317026	0.857056708417298	MX	NA	NA	ENSG00000128595	ENST00000479257,ENST00000535011,ENST00000249364	ENST00000479257,ENST00000542996,ENST00000249364,ENST00000449187,ENST00000535011
ENSG00000128595;SE:7:128388858-128394316:128394509-128394583:+	0.793882602801805	0.852572145544155	0.865656505424107	0.92051968432994	SE	other SE	ENSMUSG00000029767;SE:6:29356697-29361294:29361487-29361560:+	ENSG00000128595	ENST00000535623	ENST00000449187,ENST00000542996,ENST00000535623
ENSG00000128595;SE:7:128399906-128407510:128407709-128409117:+	0.780733189950016	0.805621786482919	0.775230748638196	0.850224372492612	SE	other SE	ENSMUSG00000029767;SE:6:29366977-29372471:29372670-29374399:+	ENSG00000128595	ENST00000542996,ENST00000479257,ENST00000249364,ENST00000449187,ENST00000538546,ENST00000493278	ENST00000493278,ENST00000479257,ENST00000542996,ENST00000538546,ENST00000249364,ENST00000449187,ENST00000535011
ENSG00000128596;A5:7:128441563-128444704:128441527-128444704:+	0.920498847987182	0.69957033416149	0.661581437589278	0.747903589697089	A5	NA	NA	ENSG00000128596	ENST00000464832,ENST00000487361,ENST00000297788,ENST00000494552	ENST00000378685,ENST00000464832,ENST00000494552,ENST00000297788,ENST00000487361
ENSG00000128596;AL:7:128455985-128457812:128457910:128455985-128461853:128461960:+	0.0956146117619039	0.0445469675683599	0.334491970650316	0.154350030435479	AL	NA	NA	ENSG00000128596	ENST00000297788	ENST00000494552,ENST00000297788
ENSG00000128596;SE:7:128445955-128446291:128446449-128446742:+	1	0.701337975664154	0.742423315737023	0.863036202290662	SE	other SE	NA	ENSG00000128596	ENST00000297788,ENST00000494552	ENST00000494552,ENST00000487361,ENST00000297788
ENSG00000128602;SE:7:128848692-128849130:128849238-128850204:+	0.38341420870485	1	0.639971767866075	0.569311242379095	SE	other SE	NA	ENSG00000128602	ENST00000249373	ENST00000249373,ENST00000462420
ENSG00000128604;A3:7:128587110-128587284:128587110-128587332:+	0	0.32936562088124	1	0.2780593183836	A3	NA	NA	ENSG00000128604	ENST00000357234	ENST00000249375,ENST00000473745,ENST00000402030,ENST00000357234
ENSG00000128604;A5:7:128586088-128586555:128586060-128586555:+	1	1	1	1	A5	NA	NA	ENSG00000128604	ENST00000479582,ENST00000489702,ENST00000357234,ENST00000477535,ENST00000402030,ENST00000249375,ENST00000473745	ENST00000249375,ENST00000479582,ENST00000465603,ENST00000402030,ENST00000477535,ENST00000473745,ENST00000357234,ENST00000489702
ENSG00000128604;SE:7:128582330-128583113:128583188-128585899:+	0.899645041805091	0.959586747375681	0.942408773364666	0.908985355437952	SE	other SE	NA	ENSG00000128604	ENST00000473787	ENST00000464557,ENST00000473787,ENST00000249375,ENST00000479582,ENST00000465603,ENST00000402030,ENST00000477535,ENST00000473745,ENST00000357234,ENST00000489702
ENSG00000128604;SE:7:128587110-128587284:128587589-128587783:+	0	1	0.487203006183981	0.496784351294897	SE	other SE	NA	ENSG00000128604	ENST00000357234	ENST00000477535,ENST00000357234
ENSG00000128604;SE:7:128587110-128587332:128587589-128587783:+	0.658826855410715	1	0	0.719351222097164	SE	other SE	NA	ENSG00000128604	ENST00000402030,ENST00000249375,ENST00000473745	ENST00000249375,ENST00000473745,ENST00000402030,ENST00000477535
ENSG00000128606;AL:7:102580032-102582737:102582747:102580032-102584657:102585051:+	0	0	0.259121169378386	0.0993137724994694	AL	NA	NA	ENSG00000128606	ENST00000249377	ENST00000339431,ENST00000249377
ENSG00000128607;SE:7:129710649-129736761:129736847-129756285:+	0.814390492986704	0.814283163018986	0.717322701853089	0.903338050322104	SE	other SE	ENSMUSG00000029775;SE:6:30402150-30427709:30427795-30439644:+	ENSG00000128607	ENST00000335420	ENST00000463413,ENST00000335420
ENSG00000128609;AF:7:123197502-123197679:123197699:123197502-123197829:123197849:-	0.00862066038435278	0	0.0132450561985616	0.00934579162887738	AF	NA	NA	ENSG00000128609	ENST00000471770	ENST00000471770,ENST00000466896,ENST00000355749
ENSG00000128609;AL:7:123185665:123185730-123190524:123186845:123186871-123190524:-	0.544063961293659	0.536594456859657	0.326196323536766	0	AL	NA	NA	ENSG00000128609	ENST00000470123	ENST00000470123,ENST00000466896
ENSG00000128610;A5:7:121943365-121943691:121943365-121943703:-	6.98258082071634e-06	1	-1	1	A5	NA	NA	ENSG00000128610	ENST00000442488,ENST00000427185	ENST00000331178,ENST00000442488,ENST00000427185
ENSG00000128610;RI:7:121943691:121943912-121944063:121944491:-	1	0	-1	0	RI	NA	NA	ENSG00000128610	ENST00000442488	ENST00000442488,ENST00000427185
ENSG00000128641;SE:2:192265194-192265475:192265561-192267358:+	0.354907548415349	0.582197499058989	0.39138329420715	0	SE	other SE	NA	ENSG00000128641	ENST00000392318,ENST00000304164	ENST00000392316,ENST00000392318,ENST00000304164,ENST00000439065
ENSG00000128641;SE:2:192265194-192267358:192267444-192272841:+	1	1	0.826196814510671	0.998720250110194	SE	other SE	NA	ENSG00000128641	ENST00000392316,ENST00000439065	ENST00000392316,ENST00000339514,ENST00000439065
ENSG00000128654;A3:2:177193640-177194029:177193640-177194098:+	1	1	1	1	A3	NA	NA	ENSG00000128654	ENST00000249442,ENST00000443241,ENST00000392529	ENST00000443241,ENST00000452865,ENST00000249442,ENST00000392529
ENSG00000128654;AF:2:177134358:177134397-177161588:177135138:177135147-177161588:+	NA	NA	NA	NA	AF	NA	NA	ENSG00000128654	ENST00000423461,ENST00000452865,ENST00000249442	ENST00000423461,ENST00000452865,ENST00000249442,ENST00000392529
ENSG00000128655;AF:2:178879187-178936253:178937164:178879187-178969029:178969190:-	1	1	-1	1	AF	NA	NA	ENSG00000128655	ENST00000286063	ENST00000358450,ENST00000286063
ENSG00000128655;SE:2:178634101-178681556:178681648-178682585:-	1	1	1	1	SE	other SE	ENSMUSG00000075270;SE:2:76113554-76136367:76136459-76137339:-	ENSG00000128655	ENST00000389683,ENST00000409504,ENST00000449286,ENST00000286063,ENST00000358450	ENST00000433879,ENST00000389683,ENST00000449286,ENST00000358450,ENST00000286063,ENST00000409504
ENSG00000128656;A5:2:175689246-175711037:175689246-175711043:-	0	0	0	0	A5	NA	NA	ENSG00000128656	ENST00000413882	ENST00000413882,ENST00000409597
ENSG00000128656;AF:2:175689246-175711037:175711117:175689246-175711608:175711859:-	0	0	0	0	AF	NA	NA	ENSG00000128656	ENST00000413882	ENST00000295497,ENST00000413882,ENST00000444573
ENSG00000128656;AF:2:175689246-175711043:175711117:175689246-175711608:175711859:-	0.0497800015254703	0.0144667147277275	0.40711480514996	0.3072164420016	AF	NA	NA	ENSG00000128656	ENST00000409597	ENST00000295497,ENST00000444573,ENST00000409597
ENSG00000128656;AL:2:175779889:175779899-175816892:175809982:175809989-175816892:-	NA	NA	NA	NA	AL	NA	NA	ENSG00000128656	ENST00000425395	ENST00000451799,ENST00000425395
ENSG00000128656;SE:2:175677210-175686457:175686507-175689162:-	0.0180886944731812	0.0114872382944263	0.119442853525023	0.0612655153815322	SE	microexon	NA	ENSG00000128656	ENST00000409089,ENST00000444573	ENST00000413882,ENST00000409089,ENST00000444573,ENST00000443238,ENST00000444394,ENST00000409900,ENST00000409597,ENST00000295497,ENST00000409156
ENSG00000128656;SE:2:175689246-175711608:175711685-175742568:-	0.725413904689585	0.89389822383409	1	0.851118723620314	SE	other SE	NA	ENSG00000128656	ENST00000409900	ENST00000409900,ENST00000409156
ENSG00000128683;AL:2:171693393-171699079:171699112:171693393-171702016:171702076:+	1	-1	1	1	AL	NA	NA	ENSG00000128683	ENST00000375272,ENST00000344257	ENST00000375272,ENST00000414527,ENST00000344257
ENSG00000128683;SE:2:171693393-171700555:171700667-171702016:+	1	1	1	1	SE	other SE	NA	ENSG00000128683	ENST00000493875,ENST00000358196	ENST00000493875,ENST00000414527,ENST00000358196
ENSG00000128683;SE:2:171704302-171705193:171705304-171705796:+	0.0322689934842063	0.020869678521532	0	0.0905582118319514	SE	other SE	NA	ENSG00000128683	ENST00000493875	ENST00000493875,ENST00000358196
ENSG00000128708;SE:2:172782151-172803228:172803303-172809399:+	NA	NA	NA	NA	SE	other SE	NA	ENSG00000128708	ENST00000264108	ENST00000264108,ENST00000412731
ENSG00000128708;SE:2:172803303-172809399:172809519-172821859:+	0.607667541885471	0.162292440921955	0.644392241151657	0.719138510135134	SE	other SE	NA	ENSG00000128708	ENST00000264108	ENST00000264108,ENST00000457761
ENSG00000128731;SE:15:28397976-28408240:28408431-28412833:-	1	1	1	1	SE	other SE	NA	ENSG00000128731	ENST00000261609	ENST00000261609,ENST00000569772
ENSG00000128739;AF:15:25219601:25219603-25220505:25220090:25220104-25220505:+	NA	NA	NA	NA	AF	NA	NA	ENSG00000128739	ENST00000584968,ENST00000579070,ENST00000400100,ENST00000400098,ENST00000400097,ENST00000390687,ENST00000346403,ENST00000577565	ENST00000584968,ENST00000577565,ENST00000390687,ENST00000400100,ENST00000554227,ENST00000579070,ENST00000346403,ENST00000400097,ENST00000444203,ENST00000400098
ENSG00000128789;AF:18:12686671:12686751-12706549:12703107:12703163-12706549:+	0.0235787606259311	0	0	0	AF	NA	NA	ENSG00000128789	ENST00000586445	ENST00000586587,ENST00000590217,ENST00000586445,ENST00000317615
ENSG00000128791;AL:18:9360069-9388038:9388039:9360069-9396278:9396606:+	1	1	0.436569306507372	1	AL	NA	NA	ENSG00000128791	ENST00000583147	ENST00000583147,ENST00000581641
ENSG00000128805;A5:10:49662204-49663045:49662204-49663097:-	0.871492571764971	1	1	0.903185687630524	A5	NA	NA	ENSG00000128805	ENST00000374172,ENST00000417247,ENST00000249601,ENST00000417912,ENST00000435790	ENST00000417247,ENST00000417912,ENST00000460425,ENST00000374172,ENST00000249601,ENST00000435790
ENSG00000128805;A5:10:49667934-49687631:49667934-49687679:-	0	1.45691573878031e-06	0.228762192170351	0.0214352598591143	A5	NA	NA	ENSG00000128805	ENST00000374172,ENST00000417912	ENST00000417247,ENST00000417912,ENST00000460425,ENST00000374172,ENST00000249601,ENST00000435790,ENST00000374170
ENSG00000128805;AF:10:49687807-49701482:49701533:49687807-49732098:49732149:-	0	0.617401833344116	1	1	AF	NA	NA	ENSG00000128805	ENST00000417247	ENST00000374170,ENST00000417247
ENSG00000128805;AF:10:49791197-49812808:49812841:49791197-49860279:49860330:-	0.803269962248217	0.309018121348725	0.44711494359832	0.555268602752159	AF	NA	NA	ENSG00000128805	ENST00000249601,ENST00000417912	ENST00000417912,ENST00000435790,ENST00000249601,ENST00000460425
ENSG00000128829;SE:15:40270348-40278006:40278089-40280184:+	0.601531179579024	0.799073421998676	0.695346711006942	0.788658778483506	SE	other SE	NA	ENSG00000128829	ENST00000263791	ENST00000382727,ENST00000560855,ENST00000263791
ENSG00000128833;A5:15:52548917-52553059:52548917-52553099:-	0.757264216783385	0.718123150730689	0.876285377160119	0.625745279597223	A5	NA	NA	ENSG00000128833	ENST00000261839	ENST00000261839,ENST00000443683,ENST00000559459
ENSG00000128833;SE:15:52562057-52563960:52564041-52564777:-	1	1	1	1	SE	other SE	NA	ENSG00000128833	ENST00000261839,ENST00000443683,ENST00000559459	ENST00000261839,ENST00000560809,ENST00000443683,ENST00000559459
ENSG00000128833;SE:15:52567915-52570041:52570224-52571070:-	0.225789320190227	0.281646024799455	0.123714622839881	0.374254720402777	SE	other SE	NA	ENSG00000128833	ENST00000443683	ENST00000560809,ENST00000558479,ENST00000559459,ENST00000261839,ENST00000443683
ENSG00000128872;SE:15:52073371-52074918:52075025-52090394:+	1	1	1	1	SE	other SE	NA	ENSG00000128872	ENST00000249700,ENST00000539962	ENST00000435126,ENST00000249700,ENST00000539962
ENSG00000128881;A3:15:43164956-43170747:43164894-43170747:-	0.882579399711502	1	1	0.980912866497758	A3	NA	NA	ENSG00000128881	ENST00000267890,ENST00000567840,ENST00000567274,ENST00000562880	ENST00000562880,ENST00000567274,ENST00000567840,ENST00000267890,ENST00000564431
ENSG00000128881;MX:15:43122276-43132558:43132631-43170747:43122276-43164809:43164894-43170747:-	0	1	-1	0	MX	NA	NA	ENSG00000128881	ENST00000566931	ENST00000566931,ENST00000564431
ENSG00000128881;SE:15:43109295-43120126:43120230-43122136:-	1	0.918000015836967	0.999999993508166	1	SE	other SE	ENSMUSG00000090100;SE:2:120777599-120783695:120783799-120785979:-	ENSG00000128881	ENST00000267890,ENST00000567840	ENST00000267890,ENST00000567274,ENST00000567840
ENSG00000128881;SE:15:43122276-43132558:43132631-43164809:-	0.882579399711502	1	1	0.980912866497758	SE	other SE	NA	ENSG00000128881	ENST00000267890,ENST00000567840,ENST00000567274,ENST00000562880	ENST00000562880,ENST00000567274,ENST00000567840,ENST00000267890,ENST00000564431
ENSG00000128881;SE:15:43132631-43164809:43164956-43170747:-	1	0.600410391624752	1	1	SE	other SE	NA	ENSG00000128881	ENST00000267890,ENST00000567840,ENST00000567274,ENST00000562880	ENST00000562880,ENST00000567274,ENST00000566931,ENST00000567840,ENST00000267890
ENSG00000128891;AL:15:40820944:40820989-40849415:40824501:40824501-40849415:-	0	0	0	0	AL	NA	NA	ENSG00000128891	ENST00000560305	ENST00000561011,ENST00000560305
ENSG00000128891;AL:15:40820944:40820989-40849415:40831437:40831554-40849415:-	0	0	0	-1	AL	NA	NA	ENSG00000128891	ENST00000560305	ENST00000558113,ENST00000560305
ENSG00000128891;AL:15:40820944:40820989-40849415:40846173:40846326-40849415:-	0	0	0	0	AL	NA	NA	ENSG00000128891	ENST00000560305	ENST00000358005,ENST00000559153,ENST00000559291,ENST00000416810,ENST00000560305,ENST00000558750
ENSG00000128891;AL:15:40820944:40820989-40849415:40846179:40846326-40849415:-	0	0	0	0	AL	NA	NA	ENSG00000128891	ENST00000560305	ENST00000558918,ENST00000560305
ENSG00000128891;AL:15:40820944:40820989-40849415:40846217:40846326-40849415:-	-1	-1	-1	-1	AL	NA	NA	ENSG00000128891	ENST00000560305	ENST00000559103,ENST00000560305
ENSG00000128891;AL:15:40824501:40824501-40849415:40831437:40831554-40849415:-	0.500211580987742	0.28702864062632	0.686152192238335	1	AL	NA	NA	ENSG00000128891	ENST00000561011	ENST00000561011,ENST00000558113
ENSG00000128891;AL:15:40824501:40824501-40849415:40846173:40846326-40849415:-	0.491937414558074	0.272301259701572	0.434237571126742	0.528186716905073	AL	NA	NA	ENSG00000128891	ENST00000561011	ENST00000358005,ENST00000559153,ENST00000416810,ENST00000559291,ENST00000561011,ENST00000558750
ENSG00000128891;AL:15:40824501:40824501-40849415:40846179:40846326-40849415:-	0.333251485760796	0.11854435657867	0.510317797282712	0.338254816175873	AL	NA	NA	ENSG00000128891	ENST00000561011	ENST00000561011,ENST00000558918
ENSG00000128891;AL:15:40824501:40824501-40849415:40846217:40846326-40849415:-	1	1	1	1	AL	NA	NA	ENSG00000128891	ENST00000561011	ENST00000559103,ENST00000561011
ENSG00000128891;AL:15:40831437:40831554-40849415:40846173:40846326-40849415:-	0.491725890029211	0.48172842184179	0.259845110877245	0	AL	NA	NA	ENSG00000128891	ENST00000558113	ENST00000358005,ENST00000559153,ENST00000558113,ENST00000559291,ENST00000416810,ENST00000558750
ENSG00000128891;AL:15:40831437:40831554-40849415:40846179:40846326-40849415:-	0.333063463401544	0.250409735128618	0.322804259370533	0	AL	NA	NA	ENSG00000128891	ENST00000558113	ENST00000558918,ENST00000558113
ENSG00000128891;AL:15:40831437:40831554-40849415:40846217:40846326-40849415:-	1	1	1	-1	AL	NA	NA	ENSG00000128891	ENST00000558113	ENST00000559103,ENST00000558113
ENSG00000128908;SE:15:41297885-41308286:41308413-41313098:-	1	1	1	1	SE	other SE	NA	ENSG00000128908	ENST00000361937,ENST00000401393	ENST00000401393,ENST00000558357,ENST00000361937
ENSG00000128908;SE:15:41348904-41350837:41350979-41352065:-	1	0.47482533465941	0.959329944963633	0.773701758896446	SE	other SE	NA	ENSG00000128908	ENST00000361937,ENST00000401393,ENST00000558357	ENST00000401393,ENST00000559995,ENST00000558357,ENST00000361937
ENSG00000128915;A3:15:60760521-60768262:60760361-60768262:-	NA	NA	NA	NA	A3	NA	NA	ENSG00000128915	ENST00000261520,ENST00000561114,ENST00000558512,ENST00000560072	ENST00000261520,ENST00000561446,ENST00000561114,ENST00000560668,ENST00000558181,ENST00000560072,ENST00000558512
ENSG00000128915;AF:15:60768366-60770136:60770176:60768366-60771202:60771206:-	NA	NA	NA	NA	AF	NA	NA	ENSG00000128915	ENST00000261520,ENST00000561114,ENST00000558512,ENST00000560895,ENST00000560072,ENST00000558181,ENST00000560668,ENST00000560406,ENST00000560520	ENST00000261520,ENST00000561446,ENST00000561114,ENST00000560668,ENST00000558181,ENST00000560520,ENST00000560072,ENST00000560406,ENST00000560895,ENST00000558512
ENSG00000128915;AL:15:60748987:60748993-60768262:60760289:60760361-60768262:-	NA	NA	NA	NA	AL	NA	NA	ENSG00000128915	ENST00000560895	ENST00000558181,ENST00000560895,ENST00000560668,ENST00000561446
ENSG00000128915;AL:15:60748987:60748993-60768262:60760370:60760521-60768262:-	NA	NA	NA	NA	AL	NA	NA	ENSG00000128915	ENST00000560895	ENST00000560406,ENST00000560895
ENSG00000128915;AL:15:60748987:60748993-60768262:60760386:60760521-60768262:-	NA	NA	NA	NA	AL	NA	NA	ENSG00000128915	ENST00000560895	ENST00000560895,ENST00000560520
ENSG00000128915;AL:15:60760289:60760361-60768262:60760370:60760521-60768262:-	NA	NA	NA	NA	AL	NA	NA	ENSG00000128915	ENST00000558181,ENST00000560668,ENST00000561446	ENST00000558181,ENST00000560406,ENST00000560668,ENST00000561446
ENSG00000128915;AL:15:60760289:60760361-60768262:60760386:60760521-60768262:-	NA	NA	NA	NA	AL	NA	NA	ENSG00000128915	ENST00000558181,ENST00000560668,ENST00000561446	ENST00000558181,ENST00000560520,ENST00000560668,ENST00000561446
ENSG00000128918;AF:15:58306479-58350210:58350263:58306479-58357732:58357848:-	-1	-1	-1	-1	AF	NA	NA	ENSG00000128918	ENST00000537372	ENST00000347587,ENST00000249750,ENST00000537372
ENSG00000128918;AF:15:58306479-58350210:58350263:58306479-58571373:58571402:-	0	-1	0	0	AF	NA	NA	ENSG00000128918	ENST00000537372	ENST00000558231,ENST00000537372
ENSG00000128918;AF:15:58306479-58357732:58357848:58306479-58571373:58571402:-	0	-1	0	0	AF	NA	NA	ENSG00000128918	ENST00000249750,ENST00000347587	ENST00000347587,ENST00000249750,ENST00000558231
ENSG00000128918;SE:15:58258025-58284903:58285016-58285143:-	1	1	1	1	SE	other SE	NA	ENSG00000128918	ENST00000559517,ENST00000537372,ENST00000249750,ENST00000558231	ENST00000558231,ENST00000559517,ENST00000347587,ENST00000537372,ENST00000249750
ENSG00000128923;A3:15:59144164-59146681:59144164-59146684:+	1	1	0.658825818476001	0.77519722600434	A3	NA	NA	ENSG00000128923	ENST00000559228	ENST00000450403,ENST00000559228
ENSG00000128923;A5:15:59102587-59113916:59102485-59113916:+	1	0.915905305659606	1	0.912315346636599	A5	NA	NA	ENSG00000128923	ENST00000316848,ENST00000559228,ENST00000450403,ENST00000559745	ENST00000559228,ENST00000560289,ENST00000450403,ENST00000559745,ENST00000316848
ENSG00000128923;A5:15:59114022-59123973:59114018-59123973:+	0	0.0840946943403935	0	0.0876846533634012	A5	NA	NA	ENSG00000128923	ENST00000560289	ENST00000450403,ENST00000559228,ENST00000560289,ENST00000559745
ENSG00000128923;AL:15:59114018-59123973:59124018:59114018-59139496:59139536:+	1	-1	-1	1	AL	NA	NA	ENSG00000128923	ENST00000559745	ENST00000559745,ENST00000316848
ENSG00000128923;SE:15:59114018-59123973:59124115-59139496:+	1	1	1	1	SE	other SE	NA	ENSG00000128923	ENST00000559228,ENST00000450403	ENST00000450403,ENST00000559228,ENST00000316848
ENSG00000128928;AF:15:40698020:40698172-40699837:40698456:40698551-40699837:+	0.802538098522937	0.837124036284072	0.883098120043663	0.764256958919866	AF	NA	NA	ENSG00000128928	ENST00000487418	ENST00000558610,ENST00000487418
ENSG00000128928;AF:15:40698029:40698172-40699837:40698456:40698551-40699837:+	0.0110597472096958	0.0328760654159333	0.000101663251233288	0.228670107185391	AF	NA	NA	ENSG00000128928	ENST00000249760	ENST00000558610,ENST00000249760
ENSG00000128928;AL:15:40708561-40710329:40710459:40708561-40711379:40711398:+	NA	NA	NA	NA	AL	NA	NA	ENSG00000128928	ENST00000487418,ENST00000479013,ENST00000249760	ENST00000559575,ENST00000487418,ENST00000479013,ENST00000249760
ENSG00000128928;AL:15:40708561-40710329:40710459:40708561-40716334:40716416:+	NA	NA	NA	NA	AL	NA	NA	ENSG00000128928	ENST00000487418,ENST00000479013,ENST00000249760	ENST00000466756,ENST00000487418,ENST00000479013,ENST00000249760
ENSG00000128928;AL:15:40708561-40711379:40711398:40708561-40716334:40716416:+	NA	NA	NA	NA	AL	NA	NA	ENSG00000128928	ENST00000559575	ENST00000466756,ENST00000559575
ENSG00000128928;SE:15:40698172-40699837:40699926-40700138:+	0.826363799458602	0.846128049678385	0.900120915576912	0.811189085127079	SE	other SE	NA	ENSG00000128928	ENST00000487418,ENST00000249760	ENST00000479013,ENST00000487418,ENST00000249760
ENSG00000128928;SE:15:40705286-40707088:40707181-40707600:+	0.562589871936953	0.820518748889012	0.622488284573054	0.623663976038878	SE	other SE	NA	ENSG00000128928	ENST00000487418,ENST00000479013,ENST00000249760,ENST00000473112,ENST00000491554	ENST00000491554,ENST00000481262,ENST00000487418,ENST00000249760,ENST00000473112,ENST00000479013
ENSG00000128944;A3:15:40675523-40678563:40675523-40678606:+	1	0.944300465325259	0.968525021796293	0.981463171483793	A3	NA	NA	ENSG00000128944	ENST00000448395,ENST00000416151,ENST00000249776,ENST00000560321,ENST00000561169,ENST00000557920,ENST00000608100	ENST00000560981,ENST00000249776,ENST00000561169,ENST00000448395,ENST00000416151,ENST00000608100,ENST00000557920,ENST00000560321
ENSG00000128944;A3:15:40675523-40681690:40675523-40681707:+	NA	NA	NA	NA	A3	NA	NA	ENSG00000128944	ENST00000559304	ENST00000559304,ENST00000559083
ENSG00000128944;A3:15:40679407-40681690:40679407-40681707:+	0	0	0.0558233056573106	0	A3	NA	NA	ENSG00000128944	ENST00000561169	ENST00000561169,ENST00000249776,ENST00000608100,ENST00000448395,ENST00000416151
ENSG00000128944;AL:15:40675523-40676658:40676692:40675523-40678606:40678679:+	-1	0	0.787836151820664	0.694468706227529	AL	NA	NA	ENSG00000128944	ENST00000560220	ENST00000560220,ENST00000560981
ENSG00000128944;AL:15:40675523-40676658:40676692:40675523-40681690:40681721:+	NA	NA	NA	NA	AL	NA	NA	ENSG00000128944	ENST00000560220	ENST00000560220,ENST00000559304
ENSG00000128944;AL:15:40675523-40676658:40676692:40675523-40681707:40681717:+	NA	NA	NA	NA	AL	NA	NA	ENSG00000128944	ENST00000560220	ENST00000560220,ENST00000559083
ENSG00000128944;AL:15:40675523-40678606:40678679:40675523-40681690:40681721:+	NA	NA	NA	NA	AL	NA	NA	ENSG00000128944	ENST00000560981	ENST00000559304,ENST00000560981
ENSG00000128944;AL:15:40675523-40678606:40678679:40675523-40681707:40681717:+	NA	NA	NA	NA	AL	NA	NA	ENSG00000128944	ENST00000560981	ENST00000560981,ENST00000559083
ENSG00000128944;AL:15:40684224-40685394:40685429:40684224-40685670:40685795:+	0	0	0	0	AL	NA	NA	ENSG00000128944	ENST00000416151	ENST00000608100,ENST00000416151,ENST00000249776
ENSG00000128944;SE:15:40679407-40681367:40681492-40681707:+	0.336091710074537	0.379389221556886	0.450637393986678	0.379189971474278	SE	other SE	NA	ENSG00000128944	ENST00000557920	ENST00000249776,ENST00000608100,ENST00000448395,ENST00000416151,ENST00000557920
ENSG00000128944;SE:15:40682130-40683694:40683755-40684150:+	1	1	1	1	SE	other SE	NA	ENSG00000128944	ENST00000416151,ENST00000249776,ENST00000608100	ENST00000608100,ENST00000416151,ENST00000448395,ENST00000249776
ENSG00000128951;A3:15:48633560-48633656:48633560-48633660:+	-1	-1	0.483316504814846	1	A3	NA	NA	ENSG00000128951	ENST00000559935	ENST00000559935,ENST00000558978
ENSG00000128951;A5:15:48623992-48624465:48623923-48624465:+	1	0.933218769010937	1	0.933510801902236	A5	NA	NA	ENSG00000128951	ENST00000558978,ENST00000331200	ENST00000558472,ENST00000331200,ENST00000558978
ENSG00000128951;AF:15:48623364:48623388-48624465:48623713:48623923-48624465:+	-1	0	1	0.63773088169878	AF	NA	NA	ENSG00000128951	ENST00000559935,ENST00000559416	ENST00000558472,ENST00000559416,ENST00000559935
ENSG00000128951;AF:15:48623364:48623388-48624465:48623713:48623992-48624465:+	0	0	0.0662633545520514	0.111413448608907	AF	NA	NA	ENSG00000128951	ENST00000559935,ENST00000559416	ENST00000559416,ENST00000331200,ENST00000559935,ENST00000558978
ENSG00000128951;AF:15:48624449:48624603-48626614:48624909:48624934-48626614:+	1	1	1	1	AF	NA	NA	ENSG00000128951	ENST00000559540,ENST00000455976	ENST00000455976,ENST00000558367,ENST00000559540
ENSG00000128951;AF:15:48624518:48624603-48626614:48624909:48624934-48626614:+	1	1	1	1	AF	NA	NA	ENSG00000128951	ENST00000558813	ENST00000558813,ENST00000558367
ENSG00000128965;RI:15:41247571:41247612-41247748:41247969:+	1	1	1	1	RI	NA	NA	ENSG00000128965	ENST00000446533	ENST00000444189,ENST00000446533
ENSG00000128973;A5:15:68503656-68503987:68503656-68504013:-	0.421523200255096	0.221607519849822	0.36573100395485	0.469172053928814	A5	NA	NA	ENSG00000128973	ENST00000564752	ENST00000249806,ENST00000538696,ENST00000564752
ENSG00000128973;AF:15:68510988-68521840:68521922:68510988-68549028:68549206:-	1	0.918462430477923	1	1	AF	NA	NA	ENSG00000128973	ENST00000249806,ENST00000566347,ENST00000564752,ENST00000567060	ENST00000566347,ENST00000567060,ENST00000538696,ENST00000564752,ENST00000249806
ENSG00000128973;SE:15:68503656-68503987:68504201-68506628:-	0.780697274085845	0.646546933963404	0.705452552126453	0.776254493422188	SE	other SE	NA	ENSG00000128973	ENST00000564752	ENST00000566347,ENST00000564752
ENSG00000128973;SE:15:68503656-68504013:68504201-68506628:-	0.830088978320404	0.865322363500374	0.805960730076988	0.796966158279614	SE	other SE	NA	ENSG00000128973	ENST00000249806,ENST00000538696	ENST00000249806,ENST00000538696,ENST00000566347
ENSG00000128989;AF:15:52844301-52849297:52849416:52844301-52861045:52861089:-	1	1	1	1	AF	NA	NA	ENSG00000128989	ENST00000561650,ENST00000568196,ENST00000563277,ENST00000563566,ENST00000567830	ENST00000569723,ENST00000563566,ENST00000563277,ENST00000568196,ENST00000561650,ENST00000567830
ENSG00000128989;SE:15:52844301-52849297:52849419-52861045:-	1	1	1	1	SE	other SE	NA	ENSG00000128989	ENST00000566423,ENST00000249822,ENST00000567669,ENST00000569281	ENST00000569723,ENST00000567669,ENST00000569281,ENST00000566423,ENST00000249822
ENSG00000128989;SE:15:52849419-52856387:52856443-52861045:-	0.00516781197297504	0.00447827632622998	0.0128397957673439	0.0219877053839186	SE	other SE	NA	ENSG00000128989	ENST00000564163,ENST00000561971	ENST00000564163,ENST00000567669,ENST00000569281,ENST00000566423,ENST00000249822,ENST00000561971
ENSG00000129007;AF:15:68489966-68491879:68491954:68489966-68497583:68497636:-	NA	NA	NA	NA	AF	NA	NA	ENSG00000129007	ENST00000540479,ENST00000354678	ENST00000354678,ENST00000478113,ENST00000540479
ENSG00000129007;AL:15:68486406:68486450-68497583:68489934:68489966-68497583:-	NA	NA	NA	NA	AL	NA	NA	ENSG00000129007	ENST00000395465	ENST00000478113,ENST00000395465
ENSG00000129007;AL:15:68486406:68486450-68497583:68491972:68492019-68497583:-	NA	NA	NA	NA	AL	NA	NA	ENSG00000129007	ENST00000395465	ENST00000395463,ENST00000395465
ENSG00000129007;AL:15:68489934:68489966-68497583:68491972:68492019-68497583:-	NA	NA	NA	NA	AL	NA	NA	ENSG00000129007	ENST00000478113	ENST00000478113,ENST00000395463
ENSG00000129007;SE:15:68489966-68491879:68492019-68497459:-	0.295551547194096	1	0	0.179406108585319	SE	other SE	NA	ENSG00000129007	ENST00000467889	ENST00000448060,ENST00000467889
ENSG00000129007;SE:15:68489966-68497459:68497489-68497583:-	NA	NA	NA	NA	SE	microexon	NA	ENSG00000129007	ENST00000448060	ENST00000478113,ENST00000448060
ENSG00000129007;SE:15:68492019-68497459:68497489-68497583:-	NA	NA	NA	NA	SE	microexon	NA	ENSG00000129007	ENST00000467889	ENST00000395463,ENST00000467889
ENSG00000129028;AF:15:71175247-71184183:71184611:71175247-71184712:71184749:-	0.678928495789789	0.24052037639633	0.283996072278678	0.201337956753574	AF	NA	NA	ENSG00000129028	ENST00000249861	ENST00000249861,ENST00000560604
ENSG00000129038;SE:15:74220226-74234216:74234399-74235195:+	0	0	0	0	SE	other SE	NA	ENSG00000129038	ENST00000566011	ENST00000261921,ENST00000566011
ENSG00000129071;A5:3:129150421-129151346:129150421-129151399:-	0.874602688388312	1	0.954507843048436	0.872130342304701	A5	NA	NA	ENSG00000129071	ENST00000429544,ENST00000249910,ENST00000393278	ENST00000393278,ENST00000429544,ENST00000249910,ENST00000503197
ENSG00000129071;A5:3:129152979-129155286:129152979-129155304:-	0.517743008750359	0.336078181368276	0.547466631115369	0.584699006519581	A5	NA	NA	ENSG00000129071	ENST00000249910,ENST00000503197,ENST00000507208	ENST00000429544,ENST00000249910,ENST00000503197,ENST00000507208
ENSG00000129084;AF:11:14540587-14540759:14540761:14540587-14541843:14541845:-	0.479138028198687	0.48525954706238	0.451862078005682	0.455932176317438	AF	NA	NA	ENSG00000129084	ENST00000396393	ENST00000396394,ENST00000396393,ENST00000419365
ENSG00000129084;AF:11:14540587-14540759:14540761:14540587-14632512:14632532:-	0.760868656117226	0.722165254033615	0.747758988747263	0.889898974312626	AF	NA	NA	ENSG00000129084	ENST00000396393	ENST00000418988,ENST00000396393
ENSG00000129084;AF:11:14540587-14541843:14541845:14540587-14632512:14632532:-	0.77572831526599	0.733842541346717	0.782423499078722	0.9060591649202	AF	NA	NA	ENSG00000129084	ENST00000396394,ENST00000419365	ENST00000396394,ENST00000418988,ENST00000419365
ENSG00000129103;A3:7:56140804-56141807:56140804-56141867:+	0	0	0.00901462715469544	0.00605361764479517	A3	NA	NA	ENSG00000129103	ENST00000451338	ENST00000342190,ENST00000413756,ENST00000451338,ENST00000437307,ENST00000447501,ENST00000423763,ENST00000434526,ENST00000275607,ENST00000413952
ENSG00000129103;A5:7:56136340-56140690:56136331-56140690:+	0	0.033683352156477	0.00884184696087618	0.00786520046234025	A5	NA	NA	ENSG00000129103	ENST00000413952	ENST00000342190,ENST00000413756,ENST00000451338,ENST00000437307,ENST00000447501,ENST00000423763,ENST00000434526,ENST00000438133,ENST00000395436,ENST00000413952,ENST00000395435
ENSG00000129103;A5:7:56142429-56144527:56142332-56144527:+	1	1	1	1	A5	NA	NA	ENSG00000129103	ENST00000413952,ENST00000395436,ENST00000434526,ENST00000342190,ENST00000413756,ENST00000451338,ENST00000275607	ENST00000342190,ENST00000451338,ENST00000447501,ENST00000434526,ENST00000395436,ENST00000413952,ENST00000275607,ENST00000413756
ENSG00000129103;AL:7:56145879-56146057:56146195:56145879-56147221:56147561:+	0	0.0626112971009331	0.0155681903590176	0.0152058118073804	AL	NA	NA	ENSG00000129103	ENST00000413952	ENST00000342190,ENST00000413952
ENSG00000129103;MX:7:56136331-56140690:56140804-56145795:56136331-56144527:56144582-56145795:+	1	0.347524938810495	0.227919051073319	0.372041510468554	MX	NA	NA	ENSG00000129103	ENST00000395435	ENST00000395435,ENST00000436782
ENSG00000129103;MX:7:56140804-56141867:56141911-56144527:56140804-56142279:56142429-56144527:+	0.93585082728607	1	0.885781074890666	0.966419340126769	MX	NA	NA	ENSG00000129103	ENST00000423763	ENST00000423763,ENST00000395436
ENSG00000129103;MX:7:56140804-56141867:56141911-56145795:56140804-56144527:56144582-56145795:+	0	0	0.291589047288713	0	MX	NA	NA	ENSG00000129103	ENST00000437307	ENST00000437307,ENST00000438133
ENSG00000129103;SE:7:56132071-56136175:56136331-56140690:+	NA	NA	NA	NA	SE	other SE	NA	ENSG00000129103	ENST00000395436,ENST00000434526,ENST00000395435,ENST00000342190,ENST00000423763,ENST00000438133,ENST00000447501,ENST00000437307,ENST00000413756,ENST00000451338	ENST00000342190,ENST00000451338,ENST00000437307,ENST00000447501,ENST00000423763,ENST00000434526,ENST00000438133,ENST00000452216,ENST00000395436,ENST00000413756,ENST00000395435
ENSG00000129103;SE:7:56132071-56136175:56136340-56140690:+	NA	NA	NA	NA	SE	other SE	NA	ENSG00000129103	ENST00000413952	ENST00000413952,ENST00000452216
ENSG00000129103;SE:7:56136331-56140690:56140804-56144527:+	1	0.755085061770267	0.542542014716592	0.6137832820232	SE	other SE	NA	ENSG00000129103	ENST00000438133	ENST00000438133,ENST00000436782
ENSG00000129103;SE:7:56140804-56141807:56141911-56142279:+	0	-1	0.398178201443641	0.569736320235035	SE	other SE	NA	ENSG00000129103	ENST00000451338	ENST00000451338,ENST00000395436
ENSG00000129103;SE:7:56140804-56141867:56141911-56142279:+	0.986543177104807	1	0.984405123761388	0.994726706166711	SE	microexon	NA	ENSG00000129103	ENST00000413952,ENST00000434526,ENST00000342190,ENST00000447501,ENST00000413756,ENST00000275607	ENST00000342190,ENST00000413756,ENST00000447501,ENST00000434526,ENST00000395436,ENST00000275607,ENST00000413952
ENSG00000129103;SE:7:56140804-56141867:56141911-56144527:+	0.898142270410919	0.504762291012236	0.632605625832044	0.696312437891495	SE	microexon	NA	ENSG00000129103	ENST00000423763	ENST00000423763,ENST00000438133
ENSG00000129103;SE:7:56140804-56141867:56141911-56145795:+	0	0	0.623164183745426	0	SE	microexon	NA	ENSG00000129103	ENST00000437307	ENST00000437307,ENST00000395435
ENSG00000129103;SE:7:56140804-56142279:56142429-56144527:+	0.376720048861962	0	0.181689675870348	0.0737920011931599	SE	other SE	NA	ENSG00000129103	ENST00000395436	ENST00000438133,ENST00000395436
ENSG00000129103;SE:7:56140804-56144527:56144582-56145795:+	0.436151801573724	0.852689885571496	0.800700676596344	0.728437967485313	SE	other SE	NA	ENSG00000129103	ENST00000438133	ENST00000438133,ENST00000395435
ENSG00000129103;SE:7:56141911-56142279:56142332-56144527:+	0	0	0	0	SE	other SE	NA	ENSG00000129103	ENST00000447501	ENST00000447501,ENST00000423763
ENSG00000129103;SE:7:56141911-56142279:56142429-56144527:+	0.834031884832488	0.902963059918007	0.891598026826272	0.868431430045424	SE	other SE	NA	ENSG00000129103	ENST00000413952,ENST00000434526,ENST00000342190,ENST00000413756,ENST00000451338,ENST00000275607	ENST00000342190,ENST00000413756,ENST00000451338,ENST00000423763,ENST00000434526,ENST00000275607,ENST00000413952
ENSG00000129103;SE:7:56141911-56144527:56144582-56145795:+	1	1	0.807071135964739	1	SE	other SE	NA	ENSG00000129103	ENST00000423763	ENST00000437307,ENST00000423763
ENSG00000129103;SE:7:56145879-56146057:56146201-56147221:+	0.539914658147635	0.509940569432797	0.501812757390718	0.487847594082957	SE	other SE	NA	ENSG00000129103	ENST00000395436,ENST00000434526,ENST00000395435,ENST00000437307,ENST00000451338,ENST00000275607	ENST00000342190,ENST00000451338,ENST00000437307,ENST00000434526,ENST00000395436,ENST00000275607,ENST00000395435
ENSG00000129103;SE:7:56146201-56146615:56146732-56147221:+	0.266488082652152	0.255363493429614	0.175748723018575	0.27980524246129	SE	other SE	NA	ENSG00000129103	ENST00000413756	ENST00000451338,ENST00000437307,ENST00000434526,ENST00000395436,ENST00000275607,ENST00000413756,ENST00000395435
ENSG00000129116;AL:4:169846229-169846384:169846394:169846229-169847364:169847533:+	0.477160261479359	0.615897948254233	0.47656261461247	0.528390643934664	AL	NA	NA	ENSG00000129116	ENST00000261509,ENST00000505667,ENST00000503290	ENST00000505667,ENST00000335742,ENST00000507735,ENST00000503290,ENST00000261509,ENST00000512127
ENSG00000129116;SE:4:169633074-169798874:169799545-169812073:+	0	0	0.563730483663234	0.808267206739756	SE	other SE	NA	ENSG00000129116	ENST00000335742	ENST00000512127,ENST00000261509,ENST00000505667,ENST00000335742
ENSG00000129116;SE:4:169815828-169817700:169817750-169819644:+	0.00140726975499859	0.00377233665989197	0.00227551107635219	0.00275140435370893	SE	microexon	NA	ENSG00000129116	ENST00000505667	ENST00000393726,ENST00000505667,ENST00000335742,ENST00000507735,ENST00000261509,ENST00000510998,ENST00000512127
ENSG00000129158;AF:11:18022104-18022314:18022351:18022104-18025988:18026044:-	2.84356649789669e-08	1	0	0.568535198510542	AF	NA	NA	ENSG00000129158	ENST00000529151	ENST00000529151,ENST00000525920
ENSG00000129158;AF:11:18029623-18034398:18034465:18029623-18034498:18034557:-	NA	NA	NA	NA	AF	NA	NA	ENSG00000129158	ENST00000533328	ENST00000525422,ENST00000528200,ENST00000533328,ENST00000265965
ENSG00000129158;AL:11:17809635:17809960-17899755:17868244:17868308-17899755:-	0.906355803411065	0.902549363679292	0.755526419782319	0.767404149105563	AL	NA	NA	ENSG00000129158	ENST00000265965	ENST00000533241,ENST00000265965
ENSG00000129158;AL:11:17809702:17809960-17899755:17868244:17868308-17899755:-	5.49737008294533e-08	0.447994372950536	0	0.415765300607402	AL	NA	NA	ENSG00000129158	ENST00000529151	ENST00000529151,ENST00000533241
ENSG00000129158;AL:11:17899772:17899791-18010144:17948308:17948393-18010144:-	1	0.193321471867413	0.601177202905793	0	AL	NA	NA	ENSG00000129158	ENST00000532265,ENST00000528200	ENST00000532265,ENST00000532546,ENST00000528200
ENSG00000129158;AL:11:17899772:17899791-18010144:17981000:17981183-18010144:-	1	1	1	-1	AL	NA	NA	ENSG00000129158	ENST00000532265,ENST00000528200	ENST00000532265,ENST00000529728,ENST00000528200
ENSG00000129158;AL:11:17899772:17899791-18014478:18010152:18010302-18014478:-	0.306153301700413	0	0.638185805389545	1	AL	NA	NA	ENSG00000129158	ENST00000525920	ENST00000530613,ENST00000525920
ENSG00000129158;AL:11:17899772:17899791-18014478:18010234:18010302-18014478:-	0.245344633421719	0	0.999966798850672	0.166427483971929	AL	NA	NA	ENSG00000129158	ENST00000525920	ENST00000532389,ENST00000525920
ENSG00000129158;AL:11:17948308:17948393-18010144:17981000:17981183-18010144:-	-1	1	1	1	AL	NA	NA	ENSG00000129158	ENST00000532546	ENST00000529728,ENST00000532546
ENSG00000129158;SE:11:17899791-17981017:17981183-18010144:-	0.917218808778536	0.886642071157726	0.79879077780016	1	SE	other SE	NA	ENSG00000129158	ENST00000265965,ENST00000529151,ENST00000533241	ENST00000532265,ENST00000533241,ENST00000265965,ENST00000528200,ENST00000529151
ENSG00000129158;SE:11:17899791-18010144:18010302-18014478:-	0.332676782049938	1	0.369163655719914	0	SE	other SE	NA	ENSG00000129158	ENST00000532265,ENST00000528200	ENST00000532265,ENST00000525920,ENST00000528200
ENSG00000129167;SE:11:18048172-18050712:18050908-18051059:-	1	1	1	1	SE	other SE	ENSMUSG00000040046;SE:7:46653876-46656860:46657056-46657208:-	ENSG00000129167	ENST00000341556,ENST00000250018	ENST00000341556,ENST00000250018,ENST00000417164
ENSG00000129187;A5:4:183838010-183838441:183838010-183838464:-	NA	NA	NA	NA	A5	NA	NA	ENSG00000129187	ENST00000513348	ENST00000509757,ENST00000513348,ENST00000507543,ENST00000509218
ENSG00000129187;AL:4:183815744:183815758-183836614:183836099:183836211-183836614:-	NA	NA	NA	NA	AL	NA	NA	ENSG00000129187	ENST00000500813,ENST00000507631	ENST00000507631,ENST00000503820,ENST00000500813
ENSG00000129187;AL:4:183815744:183815758-183836614:183836143:183836211-183836614:-	NA	NA	NA	NA	AL	NA	NA	ENSG00000129187	ENST00000500813,ENST00000507631	ENST00000507631,ENST00000503988,ENST00000500813
ENSG00000129187;SE:4:183815758-183836076:183836211-183836614:-	NA	NA	NA	NA	SE	other SE	NA	ENSG00000129187	ENST00000438320,ENST00000510370,ENST00000357067,ENST00000503182,ENST00000510307,ENST00000512766,ENST00000514754	ENST00000357067,ENST00000507631,ENST00000503182,ENST00000510370,ENST00000438320,ENST00000500813,ENST00000512766,ENST00000510307,ENST00000514754
ENSG00000129195;A5:17:6348724-6350783:6348662-6350783:+	0	1	0.916879153009305	1	A5	NA	NA	ENSG00000129195	ENST00000571373,ENST00000570337,ENST00000572447,ENST00000576056,ENST00000250056	ENST00000572447,ENST00000250056,ENST00000571373,ENST00000573557,ENST00000570337,ENST00000576056
ENSG00000129195;AL:17:6352727-6353024:6353078:6352727-6353348:6353375:+	-1	0	0.0852705722310977	0.419093549600135	AL	NA	NA	ENSG00000129195	ENST00000571373,ENST00000570337	ENST00000572447,ENST00000571572,ENST00000571373,ENST00000570337,ENST00000576056
ENSG00000129195;AL:17:6352727-6353024:6353078:6352727-6353682:6353739:+	-1	-1	0.0660118370241759	0.169823119568712	AL	NA	NA	ENSG00000129195	ENST00000571373,ENST00000570337	ENST00000572595,ENST00000570337,ENST00000250056,ENST00000571373
ENSG00000129195;AL:17:6352727-6353348:6353375:6352727-6353682:6353739:+	-1	1	0.431230923392548	0.220907486145412	AL	NA	NA	ENSG00000129195	ENST00000572447,ENST00000576056,ENST00000571572	ENST00000572447,ENST00000250056,ENST00000571572,ENST00000572595,ENST00000576056
ENSG00000129195;SE:17:6348724-6349415:6349507-6350783:+	-1	0	0.0569767341402518	0	SE	other SE	NA	ENSG00000129195	ENST00000572595	ENST00000572447,ENST00000250056,ENST00000572595,ENST00000571373,ENST00000570337,ENST00000576056
ENSG00000129197;AL:17:5326149-5329556:5329563:5326149-5331391:5331395:+	-1	-1	0	1	AL	NA	NA	ENSG00000129197	ENST00000573577,ENST00000571558,ENST00000575112	ENST00000573577,ENST00000574003,ENST00000575112,ENST00000571558,ENST00000575599
ENSG00000129197;AL:17:5326149-5329556:5329563:5326149-5335862:5335866:+	0	0	0	0.43060819047125	AL	NA	NA	ENSG00000129197	ENST00000573577,ENST00000571558,ENST00000575112	ENST00000573577,ENST00000536255,ENST00000575112,ENST00000571558
ENSG00000129197;AL:17:5326149-5331391:5331395:5326149-5335862:5335866:+	0	0	0.666666666666667	0	AL	NA	NA	ENSG00000129197	ENST00000575599,ENST00000574003	ENST00000574003,ENST00000575599,ENST00000536255
ENSG00000129197;AL:17:5329402-5331391:5331400:5329402-5335862:5335880:+	-1	-1	0	0	AL	NA	NA	ENSG00000129197	ENST00000539417	ENST00000539417,ENST00000327154
ENSG00000129197;AL:17:5329619-5331391:5331594:5329619-5335862:5335888:+	0.214987883982519	0.101066597464109	0.12837824346831	0.306153203643617	AL	NA	NA	ENSG00000129197	ENST00000405578	ENST00000381208,ENST00000405578
ENSG00000129197;SE:17:5326149-5329291:5329402-5329556:+	1	1	1	0.452058013410965	SE	other SE	NA	ENSG00000129197	ENST00000405578,ENST00000381209,ENST00000381208	ENST00000573577,ENST00000405578,ENST00000575112,ENST00000571558,ENST00000381209,ENST00000381208
ENSG00000129197;SE:17:5326149-5329291:5329402-5331391:+	-1	-1	0	-1	SE	other SE	NA	ENSG00000129197	ENST00000539417	ENST00000539417,ENST00000574003,ENST00000575599
ENSG00000129197;SE:17:5326149-5329291:5329402-5335862:+	0	0	0.021836839184128	0.0221135386739716	SE	other SE	NA	ENSG00000129197	ENST00000327154	ENST00000536255,ENST00000327154
ENSG00000129197;SE:17:5329402-5329556:5329619-5331391:+	1	1	1	1	SE	other SE	NA	ENSG00000129197	ENST00000405578,ENST00000381209	ENST00000539417,ENST00000405578,ENST00000381209
ENSG00000129197;SE:17:5329402-5329556:5329619-5335862:+	1	1	0.936318286089924	0.905400512955362	SE	other SE	NA	ENSG00000129197	ENST00000381208	ENST00000381208,ENST00000327154
ENSG00000129197;SE:17:5329619-5331391:5331531-5335862:+	0.513374877008855	0.324551480253569	0.655668190732123	0.59041947963286	SE	other SE	ENSMUSG00000018449;SE:11:70974132-70974900:70975040-70977658:+	ENSG00000129197	ENST00000381209	ENST00000381208,ENST00000381209
ENSG00000129204;SE:17:5049469-5050378:5050489-5051851:+	1	1	1	1	SE	other SE	NA	ENSG00000129204	ENST00000574788,ENST00000250066,ENST00000304328	ENST00000332776,ENST00000572949,ENST00000304328,ENST00000574788,ENST00000250066
ENSG00000129214;A3:17:7534679-7534907:7534679-7534961:+	-1	-1	1	1	A3	NA	NA	ENSG00000129214	ENST00000570353,ENST00000416273,ENST00000441599,ENST00000380450,ENST00000576830,ENST00000574539,ENST00000340624,ENST00000575314,ENST00000570547	ENST00000416273,ENST00000574539,ENST00000340624,ENST00000570547,ENST00000576830,ENST00000570353,ENST00000575314,ENST00000575903,ENST00000380450,ENST00000441599
ENSG00000129214;AL:17:7534187-7534518:7534578:7534187-7536522:7536548:+	1	0.907592282365855	0.730419227004234	-1	AL	NA	NA	ENSG00000129214	ENST00000575729	ENST00000575729,ENST00000572182,ENST00000575618
ENSG00000129214;SE:17:7534187-7534518:7534679-7534907:+	0	0	0.680803786504473	0.280562635980822	SE	other SE	NA	ENSG00000129214	ENST00000416273,ENST00000441599,ENST00000380450,ENST00000576830,ENST00000574539,ENST00000340624,ENST00000575314,ENST00000570547	ENST00000416273,ENST00000574539,ENST00000576478,ENST00000340624,ENST00000570547,ENST00000576830,ENST00000575314,ENST00000571153,ENST00000572262,ENST00000576728,ENST00000380450,ENST00000576152,ENST00000441599
ENSG00000129214;SE:17:7534187-7534907:7535066-7536522:+	1	0.693218831796282	0	1	SE	other SE	NA	ENSG00000129214	ENST00000576152,ENST00000576478	ENST00000575618,ENST00000576152,ENST00000572182,ENST00000576478
ENSG00000129214;SE:17:7535066-7535197:7535333-7536522:+	0.372143426279695	0.731415023702033	1	0	SE	other SE	NA	ENSG00000129214	ENST00000416273,ENST00000571153,ENST00000574539,ENST00000576728,ENST00000340624	ENST00000416273,ENST00000574539,ENST00000576478,ENST00000570547,ENST00000576830,ENST00000571153,ENST00000576728,ENST00000576152,ENST00000340624,ENST00000441599
ENSG00000129214;SE:17:7535333-7536070:7536277-7536522:+	0	0	0.623570926500355	1	SE	other SE	NA	ENSG00000129214	ENST00000380450,ENST00000575903,ENST00000575314,ENST00000572262	ENST00000416273,ENST00000574539,ENST00000575903,ENST00000575314,ENST00000572262,ENST00000571153,ENST00000576728,ENST00000380450,ENST00000340624
ENSG00000129219;A5:17:4722877-4725088:4722844-4725088:+	0.484050946413584	0.611078204533965	0.550343079902109	0.724834928248869	A5	NA	NA	ENSG00000129219	ENST00000263088,ENST00000576864	ENST00000572940,ENST00000263088,ENST00000576864
ENSG00000129219;SE:17:4720554-4721297:4721401-4721592:+	1	0.486869564301995	0.730840563946266	0.643823707840388	SE	other SE	NA	ENSG00000129219	ENST00000263088,ENST00000572940	ENST00000572940,ENST00000263088,ENST00000576983
ENSG00000129221;A3:17:6330076-6330201:6330004-6330201:-	-1	-1	-1	-1	A3	NA	NA	ENSG00000129221	ENST00000381129,ENST00000250087,ENST00000574506,ENST00000570466,ENST00000576307,ENST00000575265,ENST00000571740	ENST00000576776,ENST00000381129,ENST00000250087,ENST00000571740,ENST00000574506,ENST00000570466,ENST00000576307,ENST00000575265
ENSG00000129221;A3:17:6330377-6331638:6330353-6331638:-	-1	-1	-1	-1	A3	NA	NA	ENSG00000129221	ENST00000381129,ENST00000574506,ENST00000570466,ENST00000576776,ENST00000576307,ENST00000575265	ENST00000576776,ENST00000381129,ENST00000571740,ENST00000574506,ENST00000570466,ENST00000576307,ENST00000575265
ENSG00000129221;A3:17:6330389-6331638:6330353-6331638:-	-1	-1	-1	-1	A3	NA	NA	ENSG00000129221	ENST00000574913	ENST00000574913,ENST00000571740
ENSG00000129221;A3:17:6330389-6331638:6330377-6331638:-	-1	-1	-1	-1	A3	NA	NA	ENSG00000129221	ENST00000574913	ENST00000576776,ENST00000574913,ENST00000381129,ENST00000574506,ENST00000570466,ENST00000576307,ENST00000575265
ENSG00000129221;A3:17:6337382-6338329:6337352-6338329:-	-1	-1	-1	-1	A3	NA	NA	ENSG00000129221	ENST00000574506	ENST00000574506,ENST00000570466
ENSG00000129221;A3:17:6337418-6338329:6337352-6338329:-	-1	-1	-1	-1	A3	NA	NA	ENSG00000129221	ENST00000570584,ENST00000381129,ENST00000250087,ENST00000576776,ENST00000575265,ENST00000571740,ENST00000574913	ENST00000574913,ENST00000381129,ENST00000250087,ENST00000570584,ENST00000571740,ENST00000576776,ENST00000570466,ENST00000575265
ENSG00000129221;A3:17:6337418-6338329:6337382-6338329:-	-1	-1	-1	-1	A3	NA	NA	ENSG00000129221	ENST00000570584,ENST00000381129,ENST00000250087,ENST00000576776,ENST00000575265,ENST00000571740,ENST00000574913	ENST00000574506,ENST00000574913,ENST00000381129,ENST00000250087,ENST00000570584,ENST00000571740,ENST00000576776,ENST00000575265
ENSG00000129221;A5:17:6337418-6338271:6337418-6338329:-	NA	NA	NA	NA	A5	NA	NA	ENSG00000129221	ENST00000381128	ENST00000574913,ENST00000381129,ENST00000250087,ENST00000570584,ENST00000381128,ENST00000571740,ENST00000576776,ENST00000575265
ENSG00000129221;MX:17:6330377-6331638:6331826-6338329:6330377-6337239:6337418-6338329:-	-1	-1	-1	-1	MX	NA	NA	ENSG00000129221	ENST00000576307	ENST00000250087,ENST00000576307
ENSG00000129221;SE:17:6330377-6331638:6331826-6337239:-	-1	-1	-1	-1	SE	other SE	NA	ENSG00000129221	ENST00000381129,ENST00000574506,ENST00000570466,ENST00000576776,ENST00000575265	ENST00000576776,ENST00000381129,ENST00000250087,ENST00000574506,ENST00000570466,ENST00000575265
ENSG00000129221;SE:17:6331826-6337239:6337352-6338329:-	-1	-1	-1	-1	SE	other SE	NA	ENSG00000129221	ENST00000570466	ENST00000570466,ENST00000576307
ENSG00000129221;SE:17:6331826-6337239:6337382-6338329:-	-1	-1	-1	-1	SE	other SE	NA	ENSG00000129221	ENST00000574506	ENST00000574506,ENST00000576307
ENSG00000129221;SE:17:6331826-6337239:6337418-6338329:-	-1	-1	-1	-1	SE	other SE	NA	ENSG00000129221	ENST00000381129,ENST00000576776,ENST00000575265,ENST00000571740,ENST00000574913	ENST00000574913,ENST00000381129,ENST00000571740,ENST00000576776,ENST00000576307,ENST00000575265
ENSG00000129226;A3:17:7483044-7483128:7483044-7483167:+	0.89700044506599	0.832493842394212	0.832469495675703	0.773398937142641	A3	NA	NA	ENSG00000129226	ENST00000250092	ENST00000584502,ENST00000250092
ENSG00000129226;A3:17:7483044-7483128:7483044-7483209:+	0.83824747254361	1	0.98102493118565	0.782355416961604	A3	NA	NA	ENSG00000129226	ENST00000250092	ENST00000380498,ENST00000250092
ENSG00000129226;A3:17:7483044-7483167:7483044-7483209:+	0.373066010392284	1	0.912315505262464	0.512957545486978	A3	NA	NA	ENSG00000129226	ENST00000584502	ENST00000584502,ENST00000380498
ENSG00000129235;A5:17:6544547-6545073:6544472-6545073:+	0.313788507326803	0.315416744631525	0.325670522406671	0.309733167970022	A5	NA	NA	ENSG00000129235	ENST00000574734,ENST00000574838,ENST00000250101	ENST00000570330,ENST00000574734,ENST00000250101,ENST00000574838
ENSG00000129235;SE:17:6545154-6545569:6545644-6546271:+	1	1	1	1	SE	other SE	NA	ENSG00000129235	ENST00000250101,ENST00000570330	ENST00000570330,ENST00000250101,ENST00000574838
ENSG00000129255;A3:17:7487283-7489013:7487283-7489050:+	NA	NA	NA	NA	A3	NA	NA	ENSG00000129255	ENST00000576066	ENST00000585217,ENST00000572936,ENST00000579445,ENST00000580708,ENST00000423172,ENST00000570458,ENST00000396501,ENST00000250124,ENST00000571822,ENST00000572719,ENST00000584378,ENST00000359822,ENST00000576066,ENST00000581380,ENST00000580834,ENST00000584479,ENST00000576272
ENSG00000129255;A3:17:7489115-7489264:7489115-7489269:+	NA	NA	NA	NA	A3	NA	NA	ENSG00000129255	ENST00000576066,ENST00000580708,ENST00000580834,ENST00000584479,ENST00000572719,ENST00000579445,ENST00000396501,ENST00000250124,ENST00000423172,ENST00000584378,ENST00000585217,ENST00000581380	ENST00000585217,ENST00000572936,ENST00000580708,ENST00000423172,ENST00000396501,ENST00000250124,ENST00000571822,ENST00000572719,ENST00000584378,ENST00000576066,ENST00000579445,ENST00000359822,ENST00000581380,ENST00000580834,ENST00000584479,ENST00000576272
ENSG00000129255;A3:17:7490335-7490479:7490335-7490488:+	1	1	1	1	A3	NA	NA	ENSG00000129255	ENST00000250124,ENST00000423172	ENST00000250124,ENST00000423172,ENST00000579445
ENSG00000129255;A5:17:7490156-7490479:7490095-7490479:+	1	1	0.762186071532177	1	A5	NA	NA	ENSG00000129255	ENST00000396501	ENST00000581380,ENST00000396501
ENSG00000129255;AL:17:7489115-7489264:7489282:7489115-7490010:7490032:+	NA	NA	NA	NA	AL	NA	NA	ENSG00000129255	ENST00000576066	ENST00000570458,ENST00000576066
ENSG00000129255;AL:17:7489115-7489264:7489397:7489115-7490010:7490032:+	NA	NA	NA	NA	AL	NA	NA	ENSG00000129255	ENST00000580708	ENST00000580708,ENST00000570458
ENSG00000129255;AL:17:7489115-7489269:7489282:7489115-7490010:7490032:+	NA	NA	NA	NA	AL	NA	NA	ENSG00000129255	ENST00000572936,ENST00000571822,ENST00000359822,ENST00000576272	ENST00000572936,ENST00000571822,ENST00000359822,ENST00000570458,ENST00000576272
ENSG00000129255;AL:17:7490589-7490744:7490759:7490589-7495762:7495787:+	1	1	1	0.824235839459886	AL	NA	NA	ENSG00000129255	ENST00000396501	ENST00000396501,ENST00000423172
ENSG00000129255;AL:17:7490589-7490744:7490759:7490589-7495762:7495812:+	1	0.513067585390143	0.874346327016534	1	AL	NA	NA	ENSG00000129255	ENST00000396501	ENST00000396501,ENST00000584378
ENSG00000129255;AL:17:7490589-7490744:7490866:7490589-7495762:7495787:+	1	1	1	0.976922749736502	AL	NA	NA	ENSG00000129255	ENST00000250124	ENST00000250124,ENST00000423172
ENSG00000129255;AL:17:7490589-7490744:7490866:7490589-7495762:7495812:+	1	0.949720126957305	0.988434327038327	1	AL	NA	NA	ENSG00000129255	ENST00000250124	ENST00000250124,ENST00000584378
ENSG00000129255;MX:17:7489396-7490010:7490095-7490479:7489396-7490217:7490335-7490479:+	-1	-1	1	0	MX	NA	NA	ENSG00000129255	ENST00000581380	ENST00000581380,ENST00000423172
ENSG00000129255;MX:17:7489396-7490010:7490156-7490479:7489396-7490217:7490335-7490479:+	1	1	1	0.824235839459886	MX	NA	NA	ENSG00000129255	ENST00000396501	ENST00000396501,ENST00000423172
ENSG00000129255;SE:17:7487283-7489050:7489115-7490010:+	NA	NA	NA	NA	SE	other SE	NA	ENSG00000129255	ENST00000570458	ENST00000570458,ENST00000574558
ENSG00000129255;SE:17:7489115-7489264:7489396-7490010:+	NA	NA	NA	NA	SE	other SE	NA	ENSG00000129255	ENST00000579445,ENST00000396501,ENST00000250124,ENST00000585217,ENST00000581380	ENST00000585217,ENST00000570458,ENST00000250124,ENST00000579445,ENST00000581380,ENST00000396501
ENSG00000129255;SE:17:7489396-7490010:7490095-7490217:+	1	1	1	0.976922749736502	SE	other SE	NA	ENSG00000129255	ENST00000579445,ENST00000250124	ENST00000250124,ENST00000423172,ENST00000579445
ENSG00000129255;SE:17:7489396-7490010:7490095-7490479:+	-1	0	0.684654376740522	-1	SE	other SE	NA	ENSG00000129255	ENST00000581380	ENST00000581380,ENST00000584378
ENSG00000129255;SE:17:7489396-7490010:7490156-7490479:+	1	0.513067585390143	0.874346327016534	1	SE	other SE	NA	ENSG00000129255	ENST00000396501	ENST00000396501,ENST00000584378
ENSG00000129255;SE:17:7489396-7490217:7490335-7490479:+	-1	0	0	1	SE	other SE	NA	ENSG00000129255	ENST00000423172	ENST00000423172,ENST00000584378
ENSG00000129255;SE:17:7490095-7490217:7490335-7490479:+	1	1	0.975225064972313	1	SE	other SE	NA	ENSG00000129255	ENST00000250124	ENST00000250124,ENST00000581380
ENSG00000129277;SE:17:34431374-34431921:34432035-34432618:+	NA	NA	NA	NA	SE	other SE	NA	ENSG00000129277	ENST00000250151	ENST00000250151,ENST00000394495
ENSG00000129292;A3:8:133811106-133811329:133811106-133811341:+	0.431833587436946	0.999113635612895	0.307394665089756	0.379484176912951	A3	NA	NA	ENSG00000129292	ENST00000395376	ENST00000395376,ENST00000395379,ENST00000395386
ENSG00000129292;A3:8:133816277-133816826:133816277-133816857:+	0	0	0.21510630672472	0	A3	NA	NA	ENSG00000129292	ENST00000521038	ENST00000395376,ENST00000395390,ENST00000521038
ENSG00000129292;A3:8:133816277-133816826:133816277-133816860:+	0	0	0.0947328538403911	0	A3	NA	NA	ENSG00000129292	ENST00000521038	ENST00000337920,ENST00000521038,ENST00000395386,ENST00000395379,ENST00000486199
ENSG00000129292;A3:8:133816277-133816857:133816277-133816860:+	0.190097763518194	0.312967949213099	0.276327278420952	0.237372723182058	A3	NA	NA	ENSG00000129292	ENST00000395376,ENST00000395390	ENST00000395376,ENST00000337920,ENST00000395386,ENST00000395379,ENST00000395390,ENST00000486199
ENSG00000129292;AL:8:133816985-133819968:133819990:133816985-133823291:133823376:+	0.184198956786955	0.0636144297498954	0.038405581046744	0	AL	NA	NA	ENSG00000129292	ENST00000486199	ENST00000395376,ENST00000395379,ENST00000486199,ENST00000337920
ENSG00000129292;SE:8:133811106-133811329:133811418-133816064:+	0.253501855708063	0.158421140303066	0.0443680828532741	0.0457143177923858	SE	other SE	NA	ENSG00000129292	ENST00000395376	ENST00000395376,ENST00000395390,ENST00000486199,ENST00000337920
ENSG00000129292;SE:8:133811106-133811341:133811418-133816064:+	0.308818669600365	0.00016697183063383	0.0947023816786116	0.0726408604678094	SE	other SE	NA	ENSG00000129292	ENST00000395379,ENST00000395386	ENST00000337920,ENST00000395386,ENST00000395379,ENST00000395390,ENST00000486199
ENSG00000129295;A3:8:133622507-133623540:133622498-133623540:-	0.944872371451545	1	0.834632943906431	0.93488964102456	A3	NA	NA	ENSG00000129295	ENST00000522789,ENST00000519595,ENST00000250173,ENST00000519085	ENST00000519595,ENST00000519085,ENST00000250173,ENST00000522789,ENST00000518642
ENSG00000129295;AL:8:133584557:133584728-133595941:133590748:133590763-133595941:-	0.934316477956376	1	0.834632943906431	0.93488964102456	AL	NA	NA	ENSG00000129295	ENST00000522789,ENST00000519595,ENST00000250173	ENST00000519595,ENST00000522789,ENST00000250173,ENST00000518642
ENSG00000129295;SE:8:133623609-133627284:133627343-133634857:-	0.534099240906551	0.475815152568274	0.236798822638668	0.407498504389419	SE	other SE	NA	ENSG00000129295	ENST00000519595,ENST00000250173,ENST00000518642,ENST00000519085	ENST00000519595,ENST00000519085,ENST00000250173,ENST00000522789,ENST00000518642
ENSG00000129315;SE:12:49089612-49089782:49089945-49091921:-	1	0.926763088441801	0.999889562709852	1	SE	other SE	ENSMUSG00000011960;SE:15:98546594-98546745:98546908-98548666:-	ENSG00000129315	ENST00000261900	ENST00000261900,ENST00000417344
ENSG00000129347;A3:19:10673513-10675605:10673497-10675605:-	1	1	0.999987062574958	1	A3	NA	NA	ENSG00000129347	ENST00000361821,ENST00000312962,ENST00000539027	ENST00000539027,ENST00000312962,ENST00000544397,ENST00000361821
ENSG00000129347;AF:19:10675710-10676393:10676566:10675710-10676582:10676684:-	NA	NA	NA	NA	AF	NA	NA	ENSG00000129347	ENST00000361821	ENST00000546063,ENST00000361821
ENSG00000129347;AF:19:10675710-10676393:10676566:10675710-10676582:10676693:-	NA	NA	NA	NA	AF	NA	NA	ENSG00000129347	ENST00000361821	ENST00000432197,ENST00000361821
ENSG00000129347;SE:19:10675710-10676393:10676466-10676582:-	NA	NA	NA	NA	SE	other SE	NA	ENSG00000129347	ENST00000312962,ENST00000539027,ENST00000544397	ENST00000546063,ENST00000544397,ENST00000312962,ENST00000432197,ENST00000539027
ENSG00000129351;A3:19:10793380-10793801:10793380-10793813:+	0.429301999166968	0.484230659805313	0.266339887295915	0.451745496257722	A3	NA	NA	ENSG00000129351	ENST00000592763,ENST00000407004,ENST00000449870,ENST00000588657	ENST00000590261,ENST00000589998,ENST00000407004,ENST00000588657,ENST00000318511,ENST00000592763,ENST00000420083,ENST00000449870,ENST00000250241
ENSG00000129351;AL:19:10781879-10782034:10782099:10781879-10787839:10787842:+	1	1	1	1	AL	NA	NA	ENSG00000129351	ENST00000589283	ENST00000589052,ENST00000589283,ENST00000587505
ENSG00000129351;AL:19:10781879-10782034:10782177:10781879-10787839:10787842:+	-1	-1	-1	-1	AL	NA	NA	ENSG00000129351	ENST00000587941	ENST00000587941,ENST00000589052,ENST00000587505
ENSG00000129351;AL:19:10794646-10795092:10795138:10794646-10795535:10795545:+	1	1	1	1	AL	NA	NA	ENSG00000129351	ENST00000407004,ENST00000589998	ENST00000589998,ENST00000407004,ENST00000420083,ENST00000250241
ENSG00000129351;AL:19:10794646-10795092:10795138:10794646-10795598:10795701:+	0.218576778053535	0.241717457742467	0.222216645852059	0.261553822943897	AL	NA	NA	ENSG00000129351	ENST00000407004,ENST00000589998	ENST00000589998,ENST00000407004,ENST00000593061
ENSG00000129351;AL:19:10794646-10795535:10795545:10794646-10795598:10795701:+	0	0	0	0	AL	NA	NA	ENSG00000129351	ENST00000420083,ENST00000250241	ENST00000420083,ENST00000593061,ENST00000250241
ENSG00000129351;SE:19:10781879-10782034:10782211-10787839:+	1	1	1	1	SE	other SE	NA	ENSG00000129351	ENST00000589600,ENST00000590009,ENST00000592763,ENST00000407004,ENST00000589998,ENST00000420083,ENST00000250241,ENST00000449870,ENST00000318511,ENST00000588657,ENST00000590261,ENST00000589416	ENST00000589052,ENST00000589416,ENST00000590261,ENST00000589998,ENST00000590009,ENST00000407004,ENST00000588657,ENST00000318511,ENST00000589600,ENST00000592763,ENST00000587505,ENST00000420083,ENST00000449870,ENST00000250241
ENSG00000129351;SE:19:10787986-10789289:10789380-10789773:+	0.68551219562597	0.515578601532686	0.735743495581148	0.702698334954038	SE	other SE	NA	ENSG00000129351	ENST00000590009,ENST00000592763,ENST00000407004,ENST00000589998,ENST00000420083,ENST00000250241,ENST00000449870,ENST00000318511,ENST00000588657,ENST00000590261,ENST00000585835	ENST00000585835,ENST00000589416,ENST00000590261,ENST00000589998,ENST00000590009,ENST00000407004,ENST00000588657,ENST00000318511,ENST00000592763,ENST00000420083,ENST00000449870,ENST00000250241,ENST00000589485
ENSG00000129351;SE:19:10790603-10791022:10791119-10791695:+	1	1	0.883579068945499	0.950788905619579	SE	other SE	NA	ENSG00000129351	ENST00000592763,ENST00000407004,ENST00000589998,ENST00000420083,ENST00000250241,ENST00000449870,ENST00000318511,ENST00000588657,ENST00000590261	ENST00000585835,ENST00000590261,ENST00000589998,ENST00000407004,ENST00000588657,ENST00000318511,ENST00000592763,ENST00000420083,ENST00000449870,ENST00000250241
ENSG00000129351;SE:19:10794646-10798022:10798384-10799226:+	0.295762574857942	0.219676030771141	0.245202691699486	0.277969772339143	SE	other SE	NA	ENSG00000129351	ENST00000449870,ENST00000318511,ENST00000588657,ENST00000590261	ENST00000590869,ENST00000590261,ENST00000588657,ENST00000318511,ENST00000449870
ENSG00000129353;AF:19:10713207:10713237-10736929:10736310:10736346-10736929:+	NA	NA	NA	NA	AF	NA	NA	ENSG00000129353	ENST00000590382,ENST00000407327	ENST00000586078,ENST00000590382,ENST00000407327,ENST00000588409,ENST00000588688,ENST00000592293,ENST00000335757
ENSG00000129353;AL:19:10753127-10753573:10753691:10753127-10753955:10753973:+	1	0.947884182273794	0.914545258182845	0.84363299071112	AL	NA	NA	ENSG00000129353	ENST00000586078,ENST00000586549	ENST00000586078,ENST00000591194,ENST00000586549
ENSG00000129353;AL:19:10753127-10753573:10753691:10753127-10753955:10754058:+	0.51113686682088	0.502424526104583	0.559338733033555	0.477174052168409	AL	NA	NA	ENSG00000129353	ENST00000586078,ENST00000586549	ENST00000586078,ENST00000407327,ENST00000335757,ENST00000586549
ENSG00000129353;SE:19:10736977-10738398:10738471-10738596:+	NA	NA	NA	NA	SE	other SE	NA	ENSG00000129353	ENST00000407327,ENST00000588409,ENST00000586078,ENST00000335757	ENST00000586078,ENST00000407327,ENST00000588409,ENST00000592293,ENST00000335757
ENSG00000129353;SE:19:10748605-10748699:10748769-10748903:+	1	0.973118660093866	0.950331506652081	0.918742715744841	SE	other SE	NA	ENSG00000129353	ENST00000407327,ENST00000586078,ENST00000335757,ENST00000586549	ENST00000586078,ENST00000407327,ENST00000591194,ENST00000335757,ENST00000586549
ENSG00000129354;A3:19:10690540-10691942:10690534-10691942:-	0.00117103968048094	-1	-1	-1	A3	NA	NA	ENSG00000129354	ENST00000590923	ENST00000591240,ENST00000250244,ENST00000589684,ENST00000590923
ENSG00000129354;AL:19:10683507:10683571-10685093:10683745:10683764-10685093:-	NA	NA	NA	NA	AL	NA	NA	ENSG00000129354	ENST00000587069	ENST00000250244,ENST00000590923,ENST00000587069,ENST00000589348
ENSG00000129354;RI:19:10694282:10694349-10694590:10694746:-	0	-1	-1	-1	RI	NA	NA	ENSG00000129354	ENST00000591676	ENST00000250244,ENST00000591676,ENST00000590923
ENSG00000129354;SE:19:10685168-10685580:10685705-10687874:-	NA	NA	NA	NA	SE	other SE	NA	ENSG00000129354	ENST00000587069,ENST00000590923,ENST00000250244,ENST00000592285	ENST00000250244,ENST00000590923,ENST00000592285,ENST00000587069,ENST00000589348
ENSG00000129354;SE:19:10692554-10694282:10694746-10697866:-	-1	-1	-1	-1	SE	other SE	NA	ENSG00000129354	ENST00000591676	ENST00000591240,ENST00000591676
ENSG00000129422;SE:8:17573410-17581181:17581342-17601113:-	0.762059023615925	0.766092731352337	0	0.792263796122171	SE	other SE	ENSMUSG00000045636;SE:8:41050116-41056535:41056684-41076232:-	ENSG00000129422	ENST00000262102	ENST00000519263,ENST00000262102,ENST00000381869
ENSG00000129450;AL:19:51631767-51632057:51632215:51631767-51633148:51633333:+	0.39755048716905	1	0	0.260664733505339	AL	NA	NA	ENSG00000129450	ENST00000599948	ENST00000599948,ENST00000250360
ENSG00000129450;AL:19:51631767-51632057:51632215:51631767-51639219:51639452:+	0.761425425083684	0.238211835395389	0	0.352355967078189	AL	NA	NA	ENSG00000129450	ENST00000599948	ENST00000440804,ENST00000599948
ENSG00000129450;AL:19:51631767-51633148:51633333:51631767-51639219:51639452:+	0.828664567185756	0	0.471129736725037	0.60678480633132	AL	NA	NA	ENSG00000129450	ENST00000250360	ENST00000440804,ENST00000250360
ENSG00000129455;A3:19:51503974-51504354:51503839-51504354:-	0	-1	-1	-1	A3	NA	NA	ENSG00000129455	ENST00000391806	ENST00000291726,ENST00000391806,ENST00000600767,ENST00000595238
ENSG00000129455;AL:19:51499445:51499470-51504354:51503384:51503514-51504354:-	NA	NA	NA	NA	AL	NA	NA	ENSG00000129455	ENST00000320838,ENST00000593490	ENST00000593490,ENST00000594669,ENST00000320838
ENSG00000129455;SE:19:51499470-51501007:51501140-51504354:-	NA	NA	NA	NA	SE	other SE	NA	ENSG00000129455	ENST00000347619	ENST00000347619,ENST00000593490,ENST00000320838
ENSG00000129455;SE:19:51503514-51503680:51503839-51504354:-	NA	NA	NA	NA	SE	other SE	NA	ENSG00000129455	ENST00000600767,ENST00000291726,ENST00000595238	ENST00000594669,ENST00000291726,ENST00000600767,ENST00000595238
ENSG00000129455;SE:19:51503514-51503680:51503974-51504354:-	NA	NA	NA	NA	SE	other SE	NA	ENSG00000129455	ENST00000391806	ENST00000594669,ENST00000391806
ENSG00000129460;AL:14:23946769-23947216:23947232:23946769-23978549:23978568:+	1	1	0.979887091067993	1	AL	NA	NA	ENSG00000129460	ENST00000408901,ENST00000556483,ENST00000556580	ENST00000556699,ENST00000556483,ENST00000556580,ENST00000408901
ENSG00000129467;A3:14:24799533-24800224:24799501-24800224:-	0.0941321832935334	0	0	0	A3	NA	NA	ENSG00000129467	ENST00000554781	ENST00000554068,ENST00000310677,ENST00000418030,ENST00000554781
ENSG00000129467;A5:14:24795093-24795285:24795093-24795311:-	1	0.95333434057897	1	0.657153745678064	A5	NA	NA	ENSG00000129467	ENST00000310677,ENST00000554068,ENST00000418030,ENST00000396747	ENST00000556932,ENST00000418030,ENST00000554068,ENST00000310677,ENST00000396747
ENSG00000129467;SE:14:24799224-24799374:24799501-24800224:-	0.9336606307932	0.940065382864863	0.655506319323755	0.887290982100014	SE	other SE	NA	ENSG00000129467	ENST00000310677,ENST00000554068,ENST00000418030	ENST00000418030,ENST00000554068,ENST00000310677,ENST00000396747,ENST00000557056
ENSG00000129467;SE:14:24799224-24799374:24799533-24800224:-	0.593905927915548	0	0	0	SE	other SE	NA	ENSG00000129467	ENST00000554781	ENST00000396747,ENST00000554781,ENST00000557056
ENSG00000129484;A5:14:20813285-20813553:20813246-20813553:+	0.0810928449459269	0.0692141010255226	0.551257290099701	0.870408635531853	A5	NA	NA	ENSG00000129484	ENST00000527915,ENST00000250416	ENST00000250416,ENST00000529465,ENST00000527915,ENST00000429687
ENSG00000129484;AL:14:20825308-20825555:20825680:20825308-20825797:20825829:+	0.195317957937531	0.334711982326754	0.52948718863665	0.453054485895001	AL	NA	NA	ENSG00000129484	ENST00000527915	ENST00000539930,ENST00000527915
ENSG00000129484;SE:14:20825308-20825555:20825679-20825797:+	0.602510583445875	0.778023519091114	0.49824770133677	0.616216480570728	SE	other SE	NA	ENSG00000129484	ENST00000429687,ENST00000250416	ENST00000429687,ENST00000539930,ENST00000250416
ENSG00000129493;A3:14:31855781-31856326:31855733-31856326:-	1	1	0.987761981849484	0.986859409399329	A3	NA	NA	ENSG00000129493	ENST00000538864,ENST00000439727,ENST00000389961,ENST00000439348,ENST00000543095,ENST00000404677	ENST00000543095,ENST00000404677,ENST00000538864,ENST00000439727,ENST00000550366,ENST00000439348,ENST00000389961
ENSG00000129493;A3:14:31863432-31864405:31863414-31864405:-	0.998927890906737	1	0.916540716570258	0.999994365779452	A3	NA	NA	ENSG00000129493	ENST00000543095,ENST00000404677	ENST00000543095,ENST00000404677,ENST00000439348,ENST00000389961
ENSG00000129493;AL:14:31795298:31795548-31806682:31803610:31803662-31806682:-	0.774770224550431	0	0.865598178225506	0.958859465968471	AL	NA	NA	ENSG00000129493	ENST00000550819	ENST00000404677,ENST00000550819
ENSG00000129493;AL:14:31795401:31795548-31806682:31803610:31803662-31806682:-	0	0.574758951647687	0	0	AL	NA	NA	ENSG00000129493	ENST00000549719	ENST00000549719,ENST00000404677
ENSG00000129493;SE:14:31765269-31771501:31771725-31774111:-	1	0.961549207666937	0.943662049281386	0.925323789613237	SE	other SE	NA	ENSG00000129493	ENST00000439727,ENST00000389961,ENST00000543095	ENST00000543095,ENST00000538864,ENST00000439727,ENST00000439348,ENST00000389961
ENSG00000129493;SE:14:31806820-31809656:31809682-31813102:-	0	0.181412686627462	0	0	SE	microexon	NA	ENSG00000129493	ENST00000549719	ENST00000549719,ENST00000543095,ENST00000404677,ENST00000538864,ENST00000439727,ENST00000550366,ENST00000439348,ENST00000389961
ENSG00000129514;AL:14:38060573:38061916-38064106:38063346:38063381-38064106:-	NA	NA	NA	NA	AL	NA	NA	ENSG00000129514	ENST00000250448	ENST00000553751,ENST00000250448
ENSG00000129515;A3:14:35099160-35099317:35099156-35099317:-	NA	NA	NA	NA	A3	NA	NA	ENSG00000129515	ENST00000362031,ENST00000557265,ENST00000556712,ENST00000555416,ENST00000557341	ENST00000556712,ENST00000556162,ENST00000557341,ENST00000362031,ENST00000555416,ENST00000557265
ENSG00000129515;AF:14:35072677-35073341:35073396:35072677-35074802:35074845:-	0	0.083548030916452	0.01784466331559	0	AF	NA	NA	ENSG00000129515	ENST00000355110	ENST00000396526,ENST00000355110,ENST00000396534
ENSG00000129515;AL:14:35073341:35073380-35074802:35073396:35073474-35074802:-	0.896941703952342	0.881151800597367	0.90589426146539	1	AL	NA	NA	ENSG00000129515	ENST00000556712	ENST00000555416,ENST00000556712,ENST00000557341
ENSG00000129515;SE:14:35074923-35077236:35077346-35078844:-	0.837415616067293	0.870530948314242	0.898727440097768	0.999999999628556	SE	other SE	NA	ENSG00000129515	ENST00000362031,ENST00000556712,ENST00000555416,ENST00000555648	ENST00000555648,ENST00000556712,ENST00000557341,ENST00000362031,ENST00000555416,ENST00000557265
ENSG00000129521;A5:14:34400421-34419602:34400421-34419884:-	0.33596086056275	0.379075309928349	0.39353529091953	0.327470678428483	A5	NA	NA	ENSG00000129521	ENST00000250457	ENST00000250457,ENST00000553215
ENSG00000129521;AF:14:34400421-34419602:34419958:34400421-34561527:34561529:-	0.631369094010143	0.497105578613208	0.999999994067708	1	AF	NA	NA	ENSG00000129521	ENST00000250457	ENST00000250457,ENST00000487915
ENSG00000129521;AF:14:34400421-34419884:34419958:34400421-34561527:34561529:-	0.77196518968547	0.618195746043119	0.999999996150532	1	AF	NA	NA	ENSG00000129521	ENST00000553215	ENST00000487915,ENST00000553215
ENSG00000129534;A3:14:45687657-45693121:45687635-45693121:-	0.225182849441966	0.242650632654478	0.655187748101013	0.342643221498401	A3	NA	NA	ENSG00000129534	ENST00000310806	ENST00000554093,ENST00000310806
ENSG00000129534;SE:14:45702023-45705017:45705147-45706851:-	1	1	1	1	SE	other SE	NA	ENSG00000129534	ENST00000310806,ENST00000454990	ENST00000454990,ENST00000453142,ENST00000310806
ENSG00000129562;A5:14:23044133-23057853:23044133-23057937:-	0.728407324978544	0.652761274476777	0.820641493939738	0.731624889680822	A5	NA	NA	ENSG00000129562	ENST00000250498	ENST00000250498,ENST00000543337
ENSG00000129562;A5:14:23044133-23057853:23044133-23057942:-	NA	NA	NA	NA	A5	NA	NA	ENSG00000129562	ENST00000250498	ENST00000250498,ENST00000535847
ENSG00000129562;A5:14:23044133-23057937:23044133-23057942:-	NA	NA	NA	NA	A5	NA	NA	ENSG00000129562	ENST00000543337	ENST00000543337,ENST00000535847
ENSG00000129562;AL:14:23034015:23034037-23057853:23044006:23044133-23057853:-	0.570082281622768	0.62107983547142	0.563346992938717	0.594041396306311	AL	NA	NA	ENSG00000129562	ENST00000538631	ENST00000250498,ENST00000538631
ENSG00000129566;A3:14:20837061-20837503:20837039-20837503:-	0.721980631480197	0.984111218147332	1	1	A3	NA	NA	ENSG00000129566	ENST00000262715,ENST00000556935	ENST00000555008,ENST00000262715,ENST00000556935
ENSG00000129566;A3:14:20837735-20837833:20837713-20837833:-	0.995155855868885	0.943191842010902	0.9787099066737	1	A3	NA	NA	ENSG00000129566	ENST00000262715,ENST00000556935,ENST00000555008,ENST00000553984	ENST00000262715,ENST00000553984,ENST00000553365,ENST00000556935,ENST00000555008
ENSG00000129566;A3:14:20839791-20841170:20839766-20841170:-	0.137025966428051	0.285730984605907	0.0733369860260346	0.137857260584802	A3	NA	NA	ENSG00000129566	ENST00000545983	ENST00000545983,ENST00000553984
ENSG00000129566;A3:14:20845912-20846183:20845821-20846183:-	1	0.715470350302824	0.860156266919492	0.760100346259192	A3	NA	NA	ENSG00000129566	ENST00000262715,ENST00000556935,ENST00000555008,ENST00000545983,ENST00000471684	ENST00000262715,ENST00000556488,ENST00000471684,ENST00000556935,ENST00000545983,ENST00000555008
ENSG00000129566;A3:14:20850874-20851333:20850853-20851333:-	0.721980631480197	0.989912807880579	1	1	A3	NA	NA	ENSG00000129566	ENST00000262715,ENST00000556935,ENST00000555727	ENST00000555008,ENST00000262715,ENST00000556935,ENST00000555727
ENSG00000129566;SE:14:20839791-20840892:20841016-20841170:-	0.669701603535997	0.39202176811893	0.794069104463943	0.735518736752682	SE	other SE	NA	ENSG00000129566	ENST00000262715,ENST00000556935,ENST00000555008,ENST00000553365	ENST00000262715,ENST00000553365,ENST00000556935,ENST00000545983,ENST00000555008
ENSG00000129566;SE:14:20849560-20849712:20849845-20850072:-	1	0.299365792297604	1	0.546364513015683	SE	other SE	NA	ENSG00000129566	ENST00000262715,ENST00000556935,ENST00000555008	ENST00000262715,ENST00000556935,ENST00000555727,ENST00000557314,ENST00000555008
ENSG00000129625;AF:5:112256953-112257417:112257507:112256953-112257770:112257887:-	0.0126818885612734	0.0135963784940583	0.0108309775527089	0.00960938817848401	AF	NA	NA	ENSG00000129625	ENST00000261482	ENST00000261482,ENST00000504247,ENST00000513339,ENST00000379638,ENST00000545426
ENSG00000129625;AF:5:112256953-112257417:112257507:112256953-112257770:112257927:-	0.0310258393673096	0.0302815765581007	0.026441118131106	0.0274826668647244	AF	NA	NA	ENSG00000129625	ENST00000261482	ENST00000511865,ENST00000261482
ENSG00000129625;AL:5:112214518:112214532-112238077:112228473:112228514-112238077:-	0	0	0	0	AL	NA	NA	ENSG00000129625	ENST00000513339	ENST00000511865,ENST00000513339,ENST00000545426
ENSG00000129625;SE:5:112214532-112222712:112222880-112238077:-	1	1	1	1	SE	other SE	NA	ENSG00000129625	ENST00000379638,ENST00000261482	ENST00000261482,ENST00000513339,ENST00000379638
ENSG00000129625;SE:5:112222880-112238077:112238215-112256860:-	0.938667086862211	0.967296617346302	1	1	SE	other SE	NA	ENSG00000129625	ENST00000379638,ENST00000261482	ENST00000261482,ENST00000379638,ENST00000504247
ENSG00000129636;A3:16:47192901-47195661:47192845-47195661:-	0.995559532375316	0.903557021691589	0.875419078111783	0.869473525673122	A3	NA	NA	ENSG00000129636	ENST00000565262,ENST00000320640	ENST00000565262,ENST00000320640,ENST00000544001
ENSG00000129636;A3:16:47196575-47252779:47196512-47252779:-	0.417802068937701	0.450622266386902	0.470620849476359	0.441457576886497	A3	NA	NA	ENSG00000129636	ENST00000320640,ENST00000544001	ENST00000565262,ENST00000320640,ENST00000544001
ENSG00000129646;MX:17:74286158-74287096:74290102-74300496:74286158-74297524:74297621-74300496:-	0.0740539894950659	0.10507293321124	0.0840432383944646	0.0846343005547352	MX	NA	NA	ENSG00000129646	ENST00000262765	ENST00000524722,ENST00000262765
ENSG00000129646;SE:17:74272848-74273244:74273391-74274070:-	0.223645108546468	0.232564583968826	0.263935444941776	0.368009299079649	SE	other SE	NA	ENSG00000129646	ENST00000262765	ENST00000262765,ENST00000532549
ENSG00000129657;A3:17:75187034-75187263:75187034-75187270:+	1	1	1	1	A3	NA	NA	ENSG00000129657	ENST00000589827,ENST00000430767,ENST00000585618,ENST00000413679,ENST00000436233,ENST00000392476,ENST00000443798,ENST00000590483,ENST00000588616,ENST00000591437,ENST00000431431	ENST00000585618,ENST00000591786,ENST00000590483,ENST00000589827,ENST00000431431,ENST00000436233,ENST00000588616,ENST00000591437,ENST00000443798,ENST00000413679,ENST00000430767,ENST00000392476
ENSG00000129667;A3:17:74476023-74477457:74475936-74477457:-	0.0320032093380203	0	0.172124367750834	0	A3	NA	NA	ENSG00000129667	ENST00000313080,ENST00000592123	ENST00000591879,ENST00000389760,ENST00000591697,ENST00000313080,ENST00000589526,ENST00000591885,ENST00000585989,ENST00000592123
ENSG00000129667;AL:17:74467718:74468134-74468768:74468220:74468252-74468768:-	0.345252086714607	0.417268591648201	0.508527011823024	0.287247853683842	AL	NA	NA	ENSG00000129667	ENST00000389760,ENST00000313080,ENST00000591885	ENST00000591885,ENST00000389760,ENST00000313080,ENST00000591860
ENSG00000129673;A3:17:74464991-74465199:74464991-74465255:+	0	0.578699601951721	0	0.110004944199704	A3	NA	NA	ENSG00000129673	ENST00000587798	ENST00000585649,ENST00000392492,ENST00000587798,ENST00000250615
ENSG00000129675;SE:X:135814331-135819543:135819623-135825744:-	0.615386666712475	0.572988759192418	0.181661849876114	0.203152598125159	SE	other SE	NA	ENSG00000129675	ENST00000535227	ENST00000370622,ENST00000370620,ENST00000250617,ENST00000535227
ENSG00000129680;A3:X:135314379-135318403:135314256-135318403:-	1	1	1	1	A3	NA	NA	ENSG00000129680	ENST00000370661,ENST00000316077,ENST00000370663	ENST00000370663,ENST00000370660,ENST00000370661,ENST00000316077
ENSG00000129680;AF:X:135328500-135333448:135333517:135328500-135338463:135338478:-	1	2.7945830483696e-06	7.83516981961334e-10	0.995113133375638	AF	NA	NA	ENSG00000129680	ENST00000370661,ENST00000316077,ENST00000370660	ENST00000370663,ENST00000370660,ENST00000370661,ENST00000316077
ENSG00000129680;SE:X:135318498-135322541:135322645-135323319:-	0	0.999997205416952	0.999999999216483	0.861948167011389	SE	other SE	NA	ENSG00000129680	ENST00000316077,ENST00000370663,ENST00000370660	ENST00000370663,ENST00000370660,ENST00000370661,ENST00000316077
ENSG00000129682;AF:X:137791090-137792979:137793165:137791090-137821404:137821431:-	0.999999996721283	1	0.849631771523275	1	AF	NA	NA	ENSG00000129682	ENST00000315930	ENST00000315930,ENST00000305414
ENSG00000129682;AF:X:137791090-137792979:137793165:137791090-137939674:137939803:-	1	1	1	1	AF	NA	NA	ENSG00000129682	ENST00000315930	ENST00000441825,ENST00000315930
ENSG00000129682;AF:X:137791090-137792979:137793165:137791090-138286221:138286269:-	1	1	0.84746255994447	1	AF	NA	NA	ENSG00000129682	ENST00000315930	ENST00000315930,ENST00000541469
ENSG00000129682;AF:X:137791090-137821404:137821431:137791090-137939674:137939803:-	1	-1	1	-1	AF	NA	NA	ENSG00000129682	ENST00000305414	ENST00000441825,ENST00000305414
ENSG00000129682;AF:X:137791090-137821404:137821431:137791090-138286221:138286269:-	1	-1	0.495780271053549	-1	AF	NA	NA	ENSG00000129682	ENST00000305414	ENST00000541469,ENST00000305414
ENSG00000129682;AF:X:137791090-137939674:137939803:137791090-138286221:138286269:-	-1	-1	0	-1	AF	NA	NA	ENSG00000129682	ENST00000441825	ENST00000441825,ENST00000541469
ENSG00000129682;AF:X:137939841-138067180:138067246:137939841-138286221:138286269:-	0	0	0	-1	AF	NA	NA	ENSG00000129682	ENST00000455663	ENST00000436198,ENST00000455663,ENST00000448673,ENST00000370603
ENSG00000129682;SE:X:137791090-137939674:137939841-138286221:-	1	1	0.370482361843449	-1	SE	other SE	NA	ENSG00000129682	ENST00000370603,ENST00000436198,ENST00000448673	ENST00000436198,ENST00000448673,ENST00000370603,ENST00000541469
ENSG00000129691;MX:8:37963256-37963549:37963657-37964539:37963256-37963896:37963962-37964539:+	0	0	0.23311908680584	0	MX	NA	NA	ENSG00000129691	ENST00000517719	ENST00000517719,ENST00000343823
ENSG00000129691;SE:8:37963962-37964539:37964684-37967897:+	0.428075664739709	0.355811969535948	0.569298739820471	0.514247938015074	SE	other SE	NA	ENSG00000129691	ENST00000343823	ENST00000517496,ENST00000343823
ENSG00000129691;SE:8:37991064-37993186:37993284-37996334:+	0.711767071828655	0.82335665632204	0.806841958734673	0.617251512770564	SE	other SE	NA	ENSG00000129691	ENST00000343823,ENST00000428278,ENST00000545394,ENST00000524247	ENST00000524247,ENST00000428278,ENST00000545394,ENST00000343823,ENST00000250635,ENST00000521652
ENSG00000129696;SE:8:33361453-33364747:33364839-33367264:-	0.5049084552774	0.78024435468325	0.782234865796109	0.931539585464375	SE	other SE	NA	ENSG00000129696	ENST00000360742,ENST00000431156	ENST00000360742,ENST00000520636,ENST00000431156
ENSG00000129749;A5:11:3690580-3690964:3690580-3691026:-	0.974781888400013	0.945961054492346	0.97328010464954	0.978984797468515	A5	NA	NA	ENSG00000129749	ENST00000526599	ENST00000250699,ENST00000526599
ENSG00000129757;A5:11:2905364-2905900:2905364-2906432:-	0.519743691836669	0.510323767439934	0.770436135731365	0.719668447119808	A5	NA	NA	ENSG00000129757	ENST00000440480,ENST00000313407,ENST00000414822,ENST00000430149	ENST00000313407,ENST00000380725,ENST00000440480,ENST00000414822,ENST00000430149
ENSG00000129810;A5:3:20212724-20215741:20212724-20216497:-	1	1	1	1	A5	NA	NA	ENSG00000129810	ENST00000263753,ENST00000421451,ENST00000412997,ENST00000412868	ENST00000417364,ENST00000421451,ENST00000412868,ENST00000437051,ENST00000263753,ENST00000419233,ENST00000425061,ENST00000412997
ENSG00000129810;A5:3:20219839-20225100:20219839-20225251:-	1	1	1	0.760101429830848	A5	NA	NA	ENSG00000129810	ENST00000306698,ENST00000419233,ENST00000263753,ENST00000383774,ENST00000425061,ENST00000443724,ENST00000421451,ENST00000452020,ENST00000442720,ENST00000412997,ENST00000437051,ENST00000412868,ENST00000429446,ENST00000417364	ENST00000417364,ENST00000383774,ENST00000421451,ENST00000442720,ENST00000437051,ENST00000412868,ENST00000443724,ENST00000452020,ENST00000263753,ENST00000306698,ENST00000456624,ENST00000429446,ENST00000419233,ENST00000425061,ENST00000412997
ENSG00000129810;SE:3:20212724-20215741:20216547-20218093:-	1	1	1	1	SE	other SE	NA	ENSG00000129810	ENST00000263753,ENST00000421451,ENST00000412997,ENST00000412868	ENST00000421451,ENST00000442720,ENST00000412868,ENST00000452020,ENST00000263753,ENST00000306698,ENST00000429446,ENST00000412997
ENSG00000129810;SE:3:20212724-20216497:20216547-20218093:-	-1	-1	-1	-1	SE	microexon	NA	ENSG00000129810	ENST00000419233,ENST00000425061,ENST00000437051,ENST00000417364	ENST00000417364,ENST00000442720,ENST00000437051,ENST00000452020,ENST00000306698,ENST00000429446,ENST00000419233,ENST00000425061
ENSG00000129824;AF:Y:2709666:2709668-2710206:2709985:2710014-2710206:+	3.50759863274288e-05	0.928727599586949	0.976748783002041	-1	AF	NA	NA	ENSG00000129824	ENST00000250784	ENST00000250784,ENST00000430575
ENSG00000129925;AL:16:421990:422283-424005:422545:422727-424005:-	0.707366647890916	1	0.87910757018619	0.992930256498404	AL	NA	NA	ENSG00000129925	ENST00000424078	ENST00000448854,ENST00000424078
ENSG00000129925;SE:16:422283-422611:422727-424005:-	0.542635925257214	0.602578547661062	0.722670140559153	0.670257293947865	SE	other SE	NA	ENSG00000129925	ENST00000250930,ENST00000431232	ENST00000424078,ENST00000431232,ENST00000250930
ENSG00000129933;A5:19:19453684-19454646:19453675-19454646:+	0	0	0	0	A5	NA	NA	ENSG00000129933	ENST00000609060	ENST00000609060,ENST00000262815,ENST00000392313
ENSG00000129933;MX:19:19431944-19439879:19439896-19446931:19431944-19446527:19446544-19446931:+	0	0	0	2.11395529990563e-06	MX	NA	NA	ENSG00000129933	ENST00000262815	ENST00000262815,ENST00000392313
ENSG00000129946;AL:19:434765:434865-436165:435949:435961-436165:-	NA	NA	NA	NA	AL	NA	NA	ENSG00000129946	ENST00000590170	ENST00000590170,ENST00000590113,ENST00000591388
ENSG00000129951;A3:19:814607-814692:814571-814692:-	0.569396169721647	0.647562865474088	0.782774648187142	0.443135892027461	A3	NA	NA	ENSG00000129951	ENST00000520876	ENST00000517665,ENST00000520876
ENSG00000129951;RI:19:814434:814571-814692:814749:-	0.0854217819463117	0.0725335793391016	0.778762925734573	0.0949460519334572	RI	NA	NA	ENSG00000129951	ENST00000359894	ENST00000359894,ENST00000517665
ENSG00000129951;RI:19:814434:814607-814692:814749:-	0.0659736126056302	0.0408261088040219	0.494140833366087	0.116475205291587	RI	NA	NA	ENSG00000129951	ENST00000359894	ENST00000359894,ENST00000520876
ENSG00000129968;A3:19:1877686-1879920:1877646-1879920:-	0.992847242845226	0.955722711520428	1	1	A3	NA	NA	ENSG00000129968	ENST00000292577,ENST00000250974	ENST00000292577,ENST00000250974,ENST00000590661
ENSG00000129968;A3:19:1880114-1881234:1880060-1881234:-	0.995239365150748	0.97074179720135	1	1	A3	NA	NA	ENSG00000129968	ENST00000292577,ENST00000591351	ENST00000292577,ENST00000591351,ENST00000590661
ENSG00000129968;SE:19:1880114-1880895:1881047-1881234:-	0.0239073649862829	0.00817249950289533	0.00663449767502786	0.0226322060211571	SE	other SE	NA	ENSG00000129968	ENST00000250974	ENST00000292577,ENST00000591351,ENST00000250974
ENSG00000129990;A3:19:55686367-55686540:55686364-55686540:-	0.613064911371806	0.603072884860226	0.456602776931483	0.556618389869625	A3	NA	NA	ENSG00000129990	ENST00000354308,ENST00000537500	ENST00000590851,ENST00000354308,ENST00000537500
ENSG00000129990;AL:19:55684855:55685052-55685885:55685381:55685395-55685885:-	NA	NA	NA	NA	AL	NA	NA	ENSG00000129990	ENST00000354308,ENST00000537500,ENST00000590851	ENST00000590851,ENST00000354308,ENST00000590859,ENST00000537500
ENSG00000129990;AL:19:55685008:55685052-55685885:55685381:55685395-55685885:-	NA	NA	NA	NA	AL	NA	NA	ENSG00000129990	ENST00000587067	ENST00000587067,ENST00000590859
ENSG00000129990;SE:19:55687492-55689564:55689736-55690331:-	NA	NA	NA	NA	SE	other SE	NA	ENSG00000129990	ENST00000354308,ENST00000537500,ENST00000589172,ENST00000592470	ENST00000590851,ENST00000354308,ENST00000589172,ENST00000537500,ENST00000592470,ENST00000585461
ENSG00000129991;A3:19:55667738-55667971:55667700-55667971:-	NA	NA	NA	NA	A3	NA	NA	ENSG00000129991	ENST00000586858	ENST00000588882,ENST00000586858,ENST00000344887
ENSG00000129993;AF:16:88958893-88967912:88968032:88958893-89043065:89043215:-	1	1	1	1	AF	NA	NA	ENSG00000129993	ENST00000327483,ENST00000360302,ENST00000569443	ENST00000448839,ENST00000569443,ENST00000360302,ENST00000327483
ENSG00000129993;AL:16:88958652:88958893-88967912:88964496:88964560-88967912:-	NA	NA	NA	NA	AL	NA	NA	ENSG00000129993	ENST00000569443	ENST00000564416,ENST00000569443
ENSG00000129993;AL:16:88958807:88958893-88967912:88964496:88964560-88967912:-	NA	NA	NA	NA	AL	NA	NA	ENSG00000129993	ENST00000563640	ENST00000564416,ENST00000563640
ENSG00000129993;RI:16:88951454:88951595-88951635:88951677:-	1	1	1	0.62783205935242	RI	NA	NA	ENSG00000129993	ENST00000327483,ENST00000360302,ENST00000268679,ENST00000448839,ENST00000569464	ENST00000448839,ENST00000268679,ENST00000360302,ENST00000569464,ENST00000327483,ENST00000436887
ENSG00000129993;SE:16:88958893-88964486:88964560-88967912:-	0.368845824816103	0.302541195567496	0.0714938107289661	0.448485376031118	SE	other SE	ENSMUSG00000006362;SE:8:122643533-122647701:122647778-122650330:-	ENSG00000129993	ENST00000268679,ENST00000569464,ENST00000562719	ENST00000569443,ENST00000268679,ENST00000569464,ENST00000562719,ENST00000360302,ENST00000563640,ENST00000327483,ENST00000436887
ENSG00000129993;SE:16:88958893-88967912:88968064-89043065:-	1	-1	1	1	SE	other SE	NA	ENSG00000129993	ENST00000436887,ENST00000563640	ENST00000448839,ENST00000436887,ENST00000563640
ENSG00000130005;AL:19:1397361:1397498-1398915:1398678:1398746-1398915:-	0.546549426001928	0.728004069003518	0.528697505260119	0.505557598790405	AL	NA	NA	ENSG00000130005	ENST00000252288	ENST00000252288,ENST00000591788
ENSG00000130005;RI:19:1398678:1398746-1398915:1399025:-	0.198827875379844	0.156261607286664	0.058695174210463	0.0316464126844356	RI	NA	NA	ENSG00000130005	ENST00000447102	ENST00000447102,ENST00000591788
ENSG00000130021;A5:X:6995490-7023661:6995490-7023790:-	0.999997635318063	0.961998415874167	0.973664653580438	1	A5	NA	NA	ENSG00000130021	ENST00000381077,ENST00000424830,ENST00000540122,ENST00000486446	ENST00000412827,ENST00000424830,ENST00000381077,ENST00000540122,ENST00000486446
ENSG00000130021;AL:X:6968340:6968513-6995261:6975751:6975864-6995261:-	1	1	1	1	AL	NA	NA	ENSG00000130021	ENST00000381077,ENST00000412827,ENST00000424830	ENST00000540122,ENST00000424830,ENST00000412827,ENST00000381077
ENSG00000130021;AL:X:6968340:6968513-6995261:6975801:6975864-6995261:-	1	1	1	1	AL	NA	NA	ENSG00000130021	ENST00000381077,ENST00000412827,ENST00000424830	ENST00000424830,ENST00000412827,ENST00000381077,ENST00000486446
ENSG00000130021;SE:X:7023879-7035007:7035075-7066094:-	0	0.213359303201312	0.0512591487454318	0	SE	other SE	NA	ENSG00000130021	ENST00000424830	ENST00000412827,ENST00000424830,ENST00000381077,ENST00000540122,ENST00000486446
ENSG00000130023;A3:6:170154128-170155379:170154128-170155384:+	0.637533580324425	0.399215290359125	0.712325502950706	0.591100964841938	A3	NA	NA	ENSG00000130023	ENST00000586341,ENST00000366772,ENST00000366773,ENST00000418781	ENST00000418781,ENST00000592315,ENST00000366772,ENST00000366773,ENST00000586341
ENSG00000130023;AL:6:170154128-170155384:170155427:170154128-170156434:170156441:+	NA	NA	NA	NA	AL	NA	NA	ENSG00000130023	ENST00000592315	ENST00000590017,ENST00000592315
ENSG00000130023;MX:6:170176161-170176430:170176507-170179278:170176161-170176551:170176769-170179278:+	0	0.066483786197265	0.0306775372661989	0	MX	NA	NA	ENSG00000130023	ENST00000366772	ENST00000366772,ENST00000588451,ENST00000366773,ENST00000392095
ENSG00000130023;SE:6:170154128-170155379:170155518-170156434:+	NA	NA	NA	NA	SE	other SE	NA	ENSG00000130023	ENST00000366772,ENST00000366773,ENST00000418781	ENST00000366772,ENST00000418781,ENST00000366773,ENST00000590017
ENSG00000130023;SE:6:170155518-170156434:170156535-170156815:+	1	1	1	0.752973403559112	SE	other SE	NA	ENSG00000130023	ENST00000366772,ENST00000366773,ENST00000418781	ENST00000586341,ENST00000366772,ENST00000418781,ENST00000366773
ENSG00000130023;SE:6:170162627-170166734:170166763-170168199:+	1	0.711838375128556	1	0.949047215099713	SE	microexon	NA	ENSG00000130023	ENST00000366772,ENST00000366773,ENST00000418781,ENST00000392095	ENST00000418781,ENST00000588451,ENST00000366772,ENST00000366773,ENST00000392095
ENSG00000130023;SE:6:170176161-170176430:170176507-170179278:+	-1	1	0.200874612801624	0	SE	other SE	NA	ENSG00000130023	ENST00000366772	ENST00000366772,ENST00000418781
ENSG00000130023;SE:6:170176161-170176551:170176769-170179278:+	1	1	0.888174604737246	0.964645646164708	SE	other SE	NA	ENSG00000130023	ENST00000366773,ENST00000392095,ENST00000588451	ENST00000366773,ENST00000588451,ENST00000418781,ENST00000392095
ENSG00000130024;A3:6:170118002-170118884:170117996-170118884:-	1	0.817374739552432	0.857000187960986	0.83549591212351	A3	NA	NA	ENSG00000130024	ENST00000339209	ENST00000366780,ENST00000339209
ENSG00000130032;A3:X:150867293-150868444:150867293-150868468:+	NA	NA	NA	NA	A3	NA	NA	ENSG00000130032	ENST00000370354	ENST00000370354,ENST00000448726,ENST00000538575,ENST00000370353
ENSG00000130035;AL:12:4874712-4877608:4877622:4874712-4881611:4881760:+	0	0	0	0	AL	NA	NA	ENSG00000130035	ENST00000535354	ENST00000252318,ENST00000535354
ENSG00000130035;AL:12:4874712-4877608:4877622:4874712-4959904:4960074:+	0	0	0	0	AL	NA	NA	ENSG00000130035	ENST00000535354	ENST00000542998,ENST00000535354
ENSG00000130035;AL:12:4874712-4881611:4881760:4874712-4959904:4960074:+	0.00683535026083624	0.00206211597845261	0.0427981538160046	0.0659885220856449	AL	NA	NA	ENSG00000130035	ENST00000252318	ENST00000542998,ENST00000252318
ENSG00000130045;AL:9:91150651-91159294:91159459:91150651-91186002:91186104:+	0.126386762575488	0	0	0.151986257528649	AL	NA	NA	ENSG00000130045	ENST00000375854	ENST00000375855,ENST00000375854
ENSG00000130052;SE:X:67932827-67935136:67935217-67936210:+	NA	NA	NA	NA	SE	other SE	NA	ENSG00000130052	ENST00000374599	ENST00000523864,ENST00000374599
ENSG00000130055;SE:X:69649913-69650824:69650976-69652157:+	0.87568360146903	0.967650421779327	0.940523816564188	0.811720559080271	SE	other SE	NA	ENSG00000130055	ENST00000453994	ENST00000374382,ENST00000538649,ENST00000453994,ENST00000536730
ENSG00000130066;RI:X:23801775:23801826-23801917:23802158:+	0.0114186353721754	0.0506393815229083	0.030388362623486	0.114321809395978	RI	NA	NA	ENSG00000130066	ENST00000379251	ENST00000379253,ENST00000379251
ENSG00000130066;SE:X:23801826-23801917:23802000-23803445:+	0.82836339005277	0.706420460434764	0.887181498966502	0.63334024838451	SE	other SE	NA	ENSG00000130066	ENST00000379270	ENST00000379270,ENST00000379254
ENSG00000130150;AL:X:14936904-14937794:14937928:14936904-14939502:14939540:+	0.564519174220542	0.675117068939164	0.484526590489306	0.396861293008114	AL	NA	NA	ENSG00000130150	ENST00000380492	ENST00000380492,ENST00000482354
ENSG00000130158;MX:19:11339711-11339974:11340066-11343879:11339711-11342861:11342965-11343879:-	0	0	0	0	MX	NA	NA	ENSG00000130158	ENST00000590680	ENST00000319867,ENST00000587656,ENST00000590680
ENSG00000130158;SE:19:11339711-11339974:11340066-11342861:-	0.226465300610335	0	0.0695325052389341	0	SE	other SE	NA	ENSG00000130158	ENST00000585904	ENST00000319867,ENST00000587656,ENST00000585904
ENSG00000130158;SE:19:11339711-11339974:11340066-11343879:-	0	0	0	0	SE	other SE	NA	ENSG00000130158	ENST00000590680	ENST00000590680,ENST00000294618
ENSG00000130158;SE:19:11339711-11342861:11342965-11343879:-	0.623717914077515	0.569120277350994	0.657381199086827	0.509387952344665	SE	other SE	NA	ENSG00000130158	ENST00000587656,ENST00000319867	ENST00000319867,ENST00000587656,ENST00000294618
ENSG00000130158;SE:19:11340066-11342861:11342965-11343879:-	1	-1	1	-1	SE	other SE	NA	ENSG00000130158	ENST00000585904	ENST00000585904,ENST00000590680
ENSG00000130159;A3:19:11618665-11618806:11618544-11618806:-	0.992246582714247	1	1	1	A3	NA	NA	ENSG00000130159	ENST00000270517,ENST00000417981,ENST00000585318	ENST00000591104,ENST00000417981,ENST00000270517,ENST00000585318
ENSG00000130159;A3:19:11624099-11624619:11624094-11624619:-	NA	NA	NA	NA	A3	NA	NA	ENSG00000130159	ENST00000593231	ENST00000591104,ENST00000252440,ENST00000593231,ENST00000590480,ENST00000592312,ENST00000270517,ENST00000592665,ENST00000585318
ENSG00000130159;A5:19:11618377-11618517:11618377-11618806:-	0.0418501326737595	0.15210945394092	0.214103034235047	0.14187167583015	A5	NA	NA	ENSG00000130159	ENST00000592312	ENST00000588998,ENST00000592312,ENST00000252440
ENSG00000130159;RI:19:11618517:11618544-11618806:11618863:-	0.619844944642204	1	1	1	RI	NA	NA	ENSG00000130159	ENST00000592312	ENST00000591104,ENST00000592312
ENSG00000130159;RI:19:11618517:11618665-11618806:11618863:-	0.0125804896214267	0.0287632609438749	0.00647571095139774	0.0227912098377027	RI	NA	NA	ENSG00000130159	ENST00000592312	ENST00000270517,ENST00000417981,ENST00000592312,ENST00000585318
ENSG00000130159;SE:19:11618377-11618517:11618544-11618806:-	0.0260891720224424	0	0	0	SE	microexon	NA	ENSG00000130159	ENST00000591104	ENST00000591104,ENST00000588998,ENST00000252440
ENSG00000130159;SE:19:11618377-11618517:11618665-11618806:-	0.774175173841297	0.858309558415631	0.976634040797149	0.876369953590266	SE	other SE	NA	ENSG00000130159	ENST00000270517,ENST00000417981,ENST00000585318	ENST00000588998,ENST00000252440,ENST00000417981,ENST00000270517,ENST00000585318
ENSG00000130159;SE:19:11618863-11621432:11621475-11623871:-	0.26846453357676	0.40958135370486	0.185508555459526	0.294326769443728	SE	microexon	NA	ENSG00000130159	ENST00000592571	ENST00000591104,ENST00000592571,ENST00000252440,ENST00000270517,ENST00000592312,ENST00000585318
ENSG00000130164;A3:19:11238761-11240127:11238761-11240189:+	0.73077813254433	0.480660075586395	0.736939236885196	0.757874208064358	A3	NA	NA	ENSG00000130164	ENST00000557933	ENST00000535915,ENST00000558518,ENST00000558013,ENST00000545707,ENST00000455727,ENST00000557933,ENST00000252444
ENSG00000130164;A3:19:11240346-11241957:11240346-11241963:+	1	1	1	1	A3	NA	NA	ENSG00000130164	ENST00000558518,ENST00000455727,ENST00000535915,ENST00000545707,ENST00000557933,ENST00000252444	ENST00000535915,ENST00000558518,ENST00000558013,ENST00000545707,ENST00000455727,ENST00000557933,ENST00000252444
ENSG00000130164;AF:19:11200225:11200291-11210899:11201275:11201595-11210899:+	1	0.931309132674893	1	1	AF	NA	NA	ENSG00000130164	ENST00000558518,ENST00000455727,ENST00000535915,ENST00000545707,ENST00000558013,ENST00000557933	ENST00000535915,ENST00000558518,ENST00000558013,ENST00000545707,ENST00000455727,ENST00000557933,ENST00000252444
ENSG00000130164;MX:19:11211021-11213340:11213462-11217241:11211021-11215896:11216276-11217241:+	0.943253856988747	-1	1	0	MX	NA	NA	ENSG00000130164	ENST00000545707	ENST00000545707,ENST00000535915
ENSG00000130164;SE:19:11211021-11213340:11213462-11215896:+	0.996695425162834	1	1	0.865921957469926	SE	other SE	NA	ENSG00000130164	ENST00000558518,ENST00000558013,ENST00000557933,ENST00000252444	ENST00000535915,ENST00000558518,ENST00000558013,ENST00000557933,ENST00000252444
ENSG00000130164;SE:19:11213462-11215896:11216276-11217241:+	0.947766774182387	1	0.999999981899351	1	SE	other SE	NA	ENSG00000130164	ENST00000558518,ENST00000558013,ENST00000557933,ENST00000252444	ENST00000558518,ENST00000558013,ENST00000545707,ENST00000557933,ENST00000252444
ENSG00000130164;SE:19:11213462-11217241:11217363-11218068:+	0.208859032546914	0	5.07072142895053e-08	0	SE	other SE	NA	ENSG00000130164	ENST00000545707	ENST00000545707,ENST00000455727
ENSG00000130164;SE:19:11218190-11221328:11221447-11222190:+	1	1	1	0.97514391156309	SE	other SE	NA	ENSG00000130164	ENST00000558518,ENST00000455727,ENST00000535915,ENST00000545707,ENST00000558013,ENST00000557933,ENST00000252444	ENST00000535915,ENST00000558518,ENST00000558013,ENST00000560467,ENST00000545707,ENST00000455727,ENST00000557933,ENST00000252444
ENSG00000130164;SE:19:11226888-11227535:11227674-11230768:+	1	0.601410707370271	1	0.708767198079542	SE	other SE	NA	ENSG00000130164	ENST00000558518,ENST00000455727,ENST00000535915,ENST00000545707,ENST00000558013,ENST00000557933,ENST00000252444	ENST00000535915,ENST00000558518,ENST00000558013,ENST00000559340,ENST00000545707,ENST00000455727,ENST00000557933,ENST00000252444
ENSG00000130164;SE:19:11230909-11231046:11231198-11233850:+	0.956508465834352	1	0.999999986660922	1	SE	other SE	NA	ENSG00000130164	ENST00000558518,ENST00000455727,ENST00000535915,ENST00000558013,ENST00000557933,ENST00000252444	ENST00000535915,ENST00000558518,ENST00000558013,ENST00000545707,ENST00000455727,ENST00000557933,ENST00000252444
ENSG00000130165;A3:19:11664630-11664826:11664625-11664826:-	0	0.0217224276052572	0.0097109054103864	0	A3	NA	NA	ENSG00000130165	ENST00000589171	ENST00000587806,ENST00000591674,ENST00000586120,ENST00000590700,ENST00000252445,ENST00000589171
ENSG00000130165;AF:19:11665180-11665989:11666033:11665180-11666337:11666339:-	0.0845894441426761	0.0856342523916946	0.146714552633266	0.26113912160995	AF	NA	NA	ENSG00000130165	ENST00000587806	ENST00000587806,ENST00000591674
ENSG00000130165;AL:19:11663716:11663870-11664826:11664564:11664625-11664826:-	0	0	0	0	AL	NA	NA	ENSG00000130165	ENST00000586683	ENST00000587806,ENST00000591674,ENST00000586120,ENST00000590700,ENST00000252445,ENST00000586683
ENSG00000130165;AL:19:11663716:11663870-11664826:11664590:11664630-11664826:-	-1	0	0	-1	AL	NA	NA	ENSG00000130165	ENST00000586683	ENST00000589171,ENST00000586683
ENSG00000130167;AL:19:11422898-11426467:11426511:11422898-11437470:11437517:+	0	-1	0.189591151833184	0	AL	NA	NA	ENSG00000130167	ENST00000592955,ENST00000590327	ENST00000316737,ENST00000592955,ENST00000590327
ENSG00000130167;SE:19:11409015-11409548:11409622-11411877:+	1	-1	0.810408848166816	1	SE	other SE	NA	ENSG00000130167	ENST00000337994,ENST00000590327,ENST00000316737	ENST00000316737,ENST00000592955,ENST00000590327,ENST00000337994
ENSG00000130173;AF:19:11350573:11350610-11352121:11350811:11350972-11352121:+	NA	NA	NA	NA	AF	NA	NA	ENSG00000130173	ENST00000587543	ENST00000587543,ENST00000591200
ENSG00000130173;SE:19:11350610-11350811:11350972-11352121:+	NA	NA	NA	NA	SE	other SE	NA	ENSG00000130173	ENST00000252453	ENST00000587543,ENST00000252453
ENSG00000130175;A3:19:11558433-11558508:11558433-11558538:+	0.298900549796895	0.170188315958608	0.269956520281221	0.273333286422516	A3	NA	NA	ENSG00000130175	ENST00000592741	ENST00000412601,ENST00000591462,ENST00000587327,ENST00000586486,ENST00000592741
ENSG00000130175;A5:19:11558433-11558508:11558412-11558508:+	0.542954677528229	0.34074008718885	0.359742855695931	0.451514033023437	A5	NA	NA	ENSG00000130175	ENST00000592741	ENST00000592741,ENST00000589838,ENST00000252455
ENSG00000130175;RI:19:11546939:11547017-11547210:11547326:+	0	0	0	0	RI	NA	NA	ENSG00000130175	ENST00000588269	ENST00000593101,ENST00000587509,ENST00000588269,ENST00000589126,ENST00000412601,ENST00000591462,ENST00000252455,ENST00000587327,ENST00000592741,ENST00000589838
ENSG00000130176;A3:19:11658722-11660138:11658722-11660365:+	1	-1	1	-1	A3	NA	NA	ENSG00000130176	ENST00000586577	ENST00000592338,ENST00000586577
ENSG00000130176;AF:19:11649743:11649805-11651891:11650567:11650569-11651891:+	1	1	1	1	AF	NA	NA	ENSG00000130176	ENST00000252456	ENST00000544952,ENST00000252456
ENSG00000130176;AF:19:11649743:11649805-11651891:11651241:11651501-11651891:+	1	0.491203175637753	1	1	AF	NA	NA	ENSG00000130176	ENST00000252456	ENST00000585869,ENST00000252456
ENSG00000130176;AF:19:11650567:11650569-11651891:11651241:11651501-11651891:+	-1	0	-1	-1	AF	NA	NA	ENSG00000130176	ENST00000544952	ENST00000585869,ENST00000544952
ENSG00000130176;SE:19:11658722-11660138:11660284-11660365:+	1	1	1	1	SE	other SE	NA	ENSG00000130176	ENST00000252456,ENST00000544952,ENST00000592923,ENST00000535659,ENST00000588935	ENST00000544952,ENST00000592338,ENST00000592923,ENST00000535659,ENST00000252456,ENST00000588935
ENSG00000130177;A3:13:115002174-115002274:115002174-115002277:+	0.851662179675834	0.957318602136569	0.894444947470523	0.910438457544783	A3	NA	NA	ENSG00000130177	ENST00000360383,ENST00000356221	ENST00000252457,ENST00000356221,ENST00000360383
ENSG00000130177;SE:13:115016149-115022553:115022705-115024810:+	0.959788676160914	0.973478184802191	0.976791759185856	0.966155352665091	SE	other SE	NA	ENSG00000130177	ENST00000360383,ENST00000356221,ENST00000252457,ENST00000375310,ENST00000375308	ENST00000356221,ENST00000252457,ENST00000375308,ENST00000360383,ENST00000252458,ENST00000375312,ENST00000375310
ENSG00000130182;A5:16:3141829-3142543:3141829-3142678:-	NA	NA	NA	NA	A5	NA	NA	ENSG00000130182	ENST00000538082	ENST00000538082,ENST00000572548
ENSG00000130182;SE:16:3141829-3142050:3142317-3142543:-	-1	1	1	1	SE	other SE	NA	ENSG00000130182	ENST00000252463,ENST00000576985	ENST00000538082,ENST00000252463,ENST00000576985
ENSG00000130202;A3:19:45377735-45381480:45377735-45381810:+	0.664051122342179	0.394885602577562	0.738947019536691	0.499771788824522	A3	NA	NA	ENSG00000130202	ENST00000252485	ENST00000591581,ENST00000252485
ENSG00000130208;A5:19:45419616-45422430:45419582-45422430:+	0	0	0	0	A5	NA	NA	ENSG00000130208	ENST00000586638	ENST00000588802,ENST00000592535,ENST00000586638,ENST00000588750,ENST00000252491
ENSG00000130208;A5:19:45419727-45422430:45419582-45422430:+	0.00737389339625781	0	0.00308297309622552	0.00271789892795414	A5	NA	NA	ENSG00000130208	ENST00000592885	ENST00000592885,ENST00000588802,ENST00000592535,ENST00000588750,ENST00000252491
ENSG00000130208;A5:19:45419727-45422430:45419616-45422430:+	1	-1	1	1	A5	NA	NA	ENSG00000130208	ENST00000592885	ENST00000592885,ENST00000586638
ENSG00000130208;AL:19:45418206-45418355:45418413:45418206-45419447:45419549:+	NA	NA	NA	NA	AL	NA	NA	ENSG00000130208	ENST00000592176	ENST00000589078,ENST00000592176
ENSG00000130208;AL:19:45418206-45418355:45418413:45418206-45422430:45422458:+	NA	NA	NA	NA	AL	NA	NA	ENSG00000130208	ENST00000592176	ENST00000589781,ENST00000592176
ENSG00000130208;AL:19:45418206-45419447:45419549:45418206-45422430:45422458:+	NA	NA	NA	NA	AL	NA	NA	ENSG00000130208	ENST00000589078	ENST00000589781,ENST00000589078
ENSG00000130208;AL:19:45419582-45422098:45422152:45419582-45422430:45422466:+	1	1	1	1	AL	NA	NA	ENSG00000130208	ENST00000590334	ENST00000592535,ENST00000590334
ENSG00000130208;AL:19:45419582-45422098:45422152:45419582-45422430:45422484:+	0.0761000236801926	0.418610808146188	0.0759866026682279	0.0562011255887099	AL	NA	NA	ENSG00000130208	ENST00000590334	ENST00000588750,ENST00000252491,ENST00000588802,ENST00000590334
ENSG00000130208;SE:19:45418206-45419447:45419582-45422430:+	NA	NA	NA	NA	SE	other SE	NA	ENSG00000130208	ENST00000592535,ENST00000588750,ENST00000588802,ENST00000252491	ENST00000588802,ENST00000592535,ENST00000589781,ENST00000588750,ENST00000252491
ENSG00000130208;SE:19:45418206-45419447:45419616-45422430:+	NA	NA	NA	NA	SE	other SE	NA	ENSG00000130208	ENST00000586638	ENST00000586638,ENST00000589781
ENSG00000130208;SE:19:45418206-45419447:45419727-45422430:+	NA	NA	NA	NA	SE	other SE	NA	ENSG00000130208	ENST00000592885	ENST00000592885,ENST00000589781
ENSG00000130224;SE:X:114358565-114361406:114361456-114364718:-	0.523918767817706	0	0.776414311913745	0.88831652226013	SE	microexon	ENSMUSG00000031290;SE:X:147481672-147484754:147484804-147488234:-	ENSG00000130224	ENST00000317135	ENST00000538422,ENST00000317135
ENSG00000130226;AF:7:153584769:153584819-154143299:153749906:153750148-154143299:+	0.288310252008834	0.558177367635923	0.833623178163457	0.743583007658387	AF	NA	NA	ENSG00000130226	ENST00000404039	ENST00000377770,ENST00000404039,ENST00000406326
ENSG00000130226;AF:7:153584769:153584819-154143299:154002580:154002636-154143299:+	0.0338951341602053	0.0799536037117031	0.678668885887082	0.359330392023801	AF	NA	NA	ENSG00000130226	ENST00000404039	ENST00000332007,ENST00000404039,ENST00000427557
ENSG00000130226;AF:7:153749906:153750148-154143299:154002580:154002636-154143299:+	0.07970250171047	0.0643595556287504	0.296532471629165	0.162064459443048	AF	NA	NA	ENSG00000130226	ENST00000406326,ENST00000377770	ENST00000332007,ENST00000377770,ENST00000427557,ENST00000406326
ENSG00000130227;A5:8:21829479-21832181:21829452-21832181:+	0.181806675460585	0.219870487421054	0.127018237891488	0.342457398619571	A5	NA	NA	ENSG00000130227	ENST00000521303,ENST00000434536	ENST00000252512,ENST00000433566,ENST00000434536,ENST00000521303
ENSG00000130227;AF:8:21777268:21777299-21824368:21823804:21823824-21824368:+	0.847750889290823	0.389387404735995	0.972887033764188	0.952256225296678	AF	NA	NA	ENSG00000130227	ENST00000521303	ENST00000433566,ENST00000521303
ENSG00000130227;AF:8:21777282:21777299-21824368:21823804:21823824-21824368:+	0.971329651363115	0.765352992948753	0.997330011970504	0.984979862531736	AF	NA	NA	ENSG00000130227	ENST00000434536,ENST00000252512	ENST00000252512,ENST00000433566,ENST00000434536
ENSG00000130244;SE:19:38895753-38895984:38896061-38896159:+	0.877723533600999	0.872936715840253	0.92034105640236	0.897362874805653	SE	other SE	NA	ENSG00000130244	ENST00000252530	ENST00000343358,ENST00000252530
ENSG00000130244;SE:19:38896275-38897550:38897717-38899391:+	0.877723533600999	0.872936715840253	0.92034105640236	0.897362874805653	SE	other SE	NA	ENSG00000130244	ENST00000252530	ENST00000343358,ENST00000252530
ENSG00000130254;SE:19:5610699-5611131:5611641-5612551:-	1	1	0.925336279160439	1	SE	other SE	ENSMUSG00000042625;SE:17:56574952-56575355:56576012-56576878:-	ENSG00000130254	ENST00000252542	ENST00000252542,ENST00000591123
ENSG00000130254;SE:19:5616346-5616433:5616497-5621320:-	0.749032079261516	0.737162092956063	0.770110483453441	0.745865633338293	SE	other SE	NA	ENSG00000130254	ENST00000252542	ENST00000252542,ENST00000591120
ENSG00000130255;AL:19:5690611-5690832:5690942:5690611-5691330:5691518:+	0.0865414410903136	0.1273196027007	0.237226527411964	0.999999689234152	AL	NA	NA	ENSG00000130255	ENST00000582463	ENST00000582463,ENST00000579446
ENSG00000130270;A3:19:1802061-1802486:1802043-1802486:-	0.00364300168113407	0.00845849214341864	0.00685590343795123	0.018831860299929	A3	NA	NA	ENSG00000130270	ENST00000525591	ENST00000310127,ENST00000525591,ENST00000526092,ENST00000539485
ENSG00000130270;A5:19:1791860-1791970:1791860-1792000:-	1	1	1	1	A5	NA	NA	ENSG00000130270	ENST00000525591,ENST00000539485	ENST00000310127,ENST00000525591,ENST00000539485
ENSG00000130270;A5:19:1810682-1811488:1810682-1811600:-	1	1	1	1	A5	NA	NA	ENSG00000130270	ENST00000310127,ENST00000539485,ENST00000533993,ENST00000587160	ENST00000539485,ENST00000531925,ENST00000310127,ENST00000587160,ENST00000533993
ENSG00000130270;AF:19:1810682-1811488:1811576:1810682-1811600:1811735:-	1	1	1	1	AF	NA	NA	ENSG00000130270	ENST00000525591,ENST00000526092	ENST00000525591,ENST00000526092,ENST00000531925
ENSG00000130270;SE:19:1789726-1789889:1789988-1790756:-	NA	NA	NA	NA	SE	other SE	NA	ENSG00000130270	ENST00000525591,ENST00000310127,ENST00000539485	ENST00000310127,ENST00000525591,ENST00000526847,ENST00000539485
ENSG00000130287;SE:19:19356266-19359509:19359691-19360575:+	0.44329815615513	0.535581632999363	0.449189289929801	0.443285936358173	SE	other SE	NA	ENSG00000130287	ENST00000252575,ENST00000538881	ENST00000252575,ENST00000588231,ENST00000538881
ENSG00000130294;MX:2:241666357-241667806:241667829-241676480:241666357-241674136:241674162-241676480:-	0.0937743845143079	0.0634248137183783	0	0.0104356144143659	MX	NA	NA	ENSG00000130294	ENST00000404283	ENST00000404283,ENST00000431776
ENSG00000130294;SE:2:241666357-241667806:241667829-241676480:-	0.0482568656160607	0.0319059361611601	0	0.00448868797444308	SE	microexon	ENSMUSG00000014602;SE:1:93025735-93026832:93026855-93036846:-	ENSG00000130294	ENST00000404283	ENST00000498729,ENST00000404283,ENST00000320389
ENSG00000130294;SE:2:241666357-241674136:241674162-241676480:-	0.328856717072198	0.327357191002451	0.261851654470894	0.299505102957072	SE	microexon	ENSMUSG00000014602;SE:1:93025735-93034546:93034572-93036846:-	ENSG00000130294	ENST00000431776	ENST00000498729,ENST00000431776,ENST00000320389
ENSG00000130294;SE:2:241689964-241696736:241697011-241697777:-	0.151358870486458	0.108152061259515	0.0345676026221757	0.0202209489834185	SE	other SE	ENSMUSG00000014602;SE:1:93046770-93051403:93051681-93052424:-	ENSG00000130294	ENST00000498729,ENST00000404283	ENST00000320389,ENST00000404283,ENST00000498729
ENSG00000130294;SE:2:241710521-241711987:241712013-241712531:-	0.151358870486458	0.108152061259515	0.0345676026221757	0.0202209489834185	SE	microexon	ENSMUSG00000014602;SE:1:93064282-93065552:93065578-93066047:-	ENSG00000130294	ENST00000498729,ENST00000404283	ENST00000320389,ENST00000404283,ENST00000498729
ENSG00000130299;A3:19:17449550-17449763:17449550-17449932:+	1	1	1	1	A3	NA	NA	ENSG00000130299	ENST00000358792	ENST00000594018,ENST00000358792
ENSG00000130299;A3:19:17450408-17451853:17450408-17451916:+	0.766097139039245	0.712445417559615	0.699781666150785	0.739252121891438	A3	NA	NA	ENSG00000130299	ENST00000361619,ENST00000324894,ENST00000358792	ENST00000361619,ENST00000324894,ENST00000600625,ENST00000358792
ENSG00000130299;A5:19:17445931-17448817:17445920-17448817:+	0.0701707541754002	0.200412553752666	0.299939296004651	0.295521520615487	A5	NA	NA	ENSG00000130299	ENST00000361619	ENST00000601213,ENST00000361619
ENSG00000130299;A5:19:17448473-17448817:17448456-17448817:+	1	1	1	1	A5	NA	NA	ENSG00000130299	ENST00000598493,ENST00000594018,ENST00000324894,ENST00000358792,ENST00000600625	ENST00000602165,ENST00000358792,ENST00000324894,ENST00000600625,ENST00000594018,ENST00000598493
ENSG00000130299;AF:19:17445813:17445920-17448817:17448421:17448456-17448817:+	1	1	1	1	AF	NA	NA	ENSG00000130299	ENST00000601213	ENST00000601213,ENST00000602165
ENSG00000130299;AF:19:17445813:17445920-17448817:17448421:17448473-17448817:+	0.91580093561675	0.83720604083936	0.792611618100049	0.723750449038641	AF	NA	NA	ENSG00000130299	ENST00000601213	ENST00000601213,ENST00000358792,ENST00000324894,ENST00000600625,ENST00000594018,ENST00000598493
ENSG00000130299;AF:19:17445813:17445931-17448817:17448421:17448456-17448817:+	1	1	1	1	AF	NA	NA	ENSG00000130299	ENST00000361619	ENST00000361619,ENST00000602165
ENSG00000130299;AF:19:17445813:17445931-17448817:17448421:17448473-17448817:+	0.450796226554265	0.56312806337296	0.620848944725628	0.523588950634373	AF	NA	NA	ENSG00000130299	ENST00000361619	ENST00000361619,ENST00000358792,ENST00000324894,ENST00000600625,ENST00000594018,ENST00000598493
ENSG00000130299;RI:19:17449763:17449835-17449932:17450075:+	0.31530091248498	0.149317354186655	0.0789327214251571	0.215663171257065	RI	NA	NA	ENSG00000130299	ENST00000358792	ENST00000361619,ENST00000324894,ENST00000600625,ENST00000358792
ENSG00000130299;SE:19:17449550-17449763:17449835-17449932:+	1	1	1	1	SE	other SE	ENSMUSG00000007610;SE:8:71490537-71490895:71490967-71491066:+	ENSG00000130299	ENST00000361619,ENST00000324894,ENST00000600625	ENST00000594018,ENST00000361619,ENST00000324894,ENST00000600625
ENSG00000130304;AF:19:17581350:17581516-17598269:17597958:17598144-17598269:+	0	0	0	0	AF	NA	NA	ENSG00000130304	ENST00000599380	ENST00000599380,ENST00000598424
ENSG00000130304;SE:19:17611685-17612082:17612228-17615264:+	0.470671586460451	0.735488094820326	0.661267272859795	0.856967202665436	SE	other SE	NA	ENSG00000130304	ENST00000442725,ENST00000252595,ENST00000598424	ENST00000252595,ENST00000599965,ENST00000598424,ENST00000442725
ENSG00000130305;A3:7:72717526-72717597:72717521-72717597:-	0.615153692958734	0.622929517487554	0.559661467830863	0.639622006678557	A3	NA	NA	ENSG00000130305	ENST00000438747	ENST00000310326,ENST00000438747
ENSG00000130305;A3:7:72721754-72722428:72721640-72722428:-	1	0.99999997592084	1	1	A3	NA	NA	ENSG00000130305	ENST00000310326,ENST00000438747,ENST00000252594	ENST00000310326,ENST00000428206,ENST00000252594,ENST00000438747
ENSG00000130307;SE:19:17373799-17374811:17374959-17375055:-	0.655813293750287	0.684975803477296	0.732699507164716	0.83964073918547	SE	other SE	NA	ENSG00000130307	ENST00000252597,ENST00000324554,ENST00000594190	ENST00000431146,ENST00000252597,ENST00000324554,ENST00000594190
ENSG00000130309;SE:19:17679522-17683292:17683411-17688004:+	0.721094651926928	1	0.788410739493214	0.845033535822056	SE	other SE	NA	ENSG00000130309	ENST00000252599	ENST00000597147,ENST00000252599
ENSG00000130313;AL:19:17628198-17628519:17628644:17628198-17631753:17631887:+	0.288192240880139	0	0	0.108174630412447	AL	NA	NA	ENSG00000130313	ENST00000600923	ENST00000595782,ENST00000600923
ENSG00000130313;SE:19:17622769-17623754:17623777-17626982:+	0.0560896312550879	0	0	0.0125944636350978	SE	microexon	NA	ENSG00000130313	ENST00000600923	ENST00000252603,ENST00000600923,ENST00000594761,ENST00000595782
ENSG00000130313;SE:19:17627089-17627180:17627283-17628097:+	0.0299140342453869	0.018349453154193	0.0159550503337991	0.0339280253447149	SE	other SE	NA	ENSG00000130313	ENST00000594761	ENST00000252603,ENST00000600923,ENST00000594761,ENST00000595782
ENSG00000130313;SE:19:17628198-17628519:17628659-17631753:+	0.848428145373804	0.951587579703223	0.829905158047671	0.891101066863381	SE	other SE	NA	ENSG00000130313	ENST00000252603	ENST00000252603,ENST00000595782
ENSG00000130332;A3:19:2324195-2328386:2324191-2328386:-	NA	NA	NA	NA	A3	NA	NA	ENSG00000130332	ENST00000252622	ENST00000252622,ENST00000585409
ENSG00000130332;AL:19:2324184:2324191-2328386:2326050:2326138-2328386:-	NA	NA	NA	NA	AL	NA	NA	ENSG00000130332	ENST00000585409	ENST00000585409,ENST00000585395
ENSG00000130338;SE:6:158919844-158922710:158925210-158927610:+	1	1	0.792238942261496	0.83839152397897	SE	other SE	NA	ENSG00000130338	ENST00000367097	ENST00000367094,ENST00000367097
ENSG00000130377;A3:19:6187433-6187610:6187433-6187690:+	NA	NA	NA	NA	A3	NA	NA	ENSG00000130377	ENST00000591403,ENST00000586696,ENST00000252669,ENST00000588304,ENST00000588485	ENST00000588485,ENST00000252669,ENST00000590132,ENST00000591403,ENST00000588304,ENST00000586696
ENSG00000130377;AL:19:6151806-6156442:6156482:6151806-6161226:6161241:+	-1	-1	-1	-1	AL	NA	NA	ENSG00000130377	ENST00000588722	ENST00000592677,ENST00000587617,ENST00000588722
ENSG00000130377;SE:19:6151806-6156442:6156562-6161226:+	-1	-1	-1	-1	SE	other SE	NA	ENSG00000130377	ENST00000591403,ENST00000586696,ENST00000252669,ENST00000588304	ENST00000252669,ENST00000592677,ENST00000591403,ENST00000588304,ENST00000586696,ENST00000587617
ENSG00000130396;A3:6:168265426-168271063:168265426-168271066:+	0.413144121678642	0.577366922266886	0.39643632927707	0.595336939121603	A3	NA	NA	ENSG00000130396	ENST00000400824,ENST00000400825	ENST00000400822,ENST00000447894,ENST00000351017,ENST00000400824,ENST00000392108,ENST00000392112,ENST00000400825,ENST00000366806,ENST00000344191
ENSG00000130396;A3:6:168271178-168272894:168271178-168272897:+	0.578960195292449	0.420900455162454	0.714388762019323	0.664931945508695	A3	NA	NA	ENSG00000130396	ENST00000400824,ENST00000344191,ENST00000392108,ENST00000351017,ENST00000366806,ENST00000447894	ENST00000400822,ENST00000447894,ENST00000351017,ENST00000400824,ENST00000392108,ENST00000392112,ENST00000400825,ENST00000366806,ENST00000344191
ENSG00000130396;A3:6:168352867-168355138:168352867-168355141:+	1	0.885880820623264	0.999999509286378	0.999885650082235	A3	NA	NA	ENSG00000130396	ENST00000344191	ENST00000400822,ENST00000344191
ENSG00000130396;A3:6:168352867-168363113:168352867-168363119:+	0.792446560456022	0.872865550155163	0.786274795118549	0.88720581733665	A3	NA	NA	ENSG00000130396	ENST00000351017,ENST00000366806,ENST00000392112,ENST00000447894,ENST00000476946	ENST00000447894,ENST00000351017,ENST00000392108,ENST00000392112,ENST00000366806,ENST00000476946,ENST00000507704
ENSG00000130396;A5:6:168343874-168344082:168343871-168344082:+	0.986545788632988	1	0.986714480217715	0.999984420013998	A5	NA	NA	ENSG00000130396	ENST00000344191,ENST00000392108,ENST00000351017,ENST00000366806,ENST00000447894,ENST00000400822	ENST00000400822,ENST00000351017,ENST00000392108,ENST00000392112,ENST00000366806,ENST00000447894,ENST00000344191
ENSG00000130396;A5:6:168366725-168369794:168366533-168369794:+	0.98577378880206	1	0.986346871511079	0.999977745897583	A5	NA	NA	ENSG00000130396	ENST00000351017,ENST00000366806,ENST00000447894,ENST00000400822,ENST00000507704	ENST00000400822,ENST00000447894,ENST00000351017,ENST00000392112,ENST00000366806,ENST00000507704
ENSG00000130396;A5:6:168366950-168369794:168366725-168369794:+	0.30213555136771	0.21624117992315	0.383234567106068	0.405797532623568	A5	NA	NA	ENSG00000130396	ENST00000485634	ENST00000400822,ENST00000447894,ENST00000485634,ENST00000351017,ENST00000366806,ENST00000507704
ENSG00000130396;A5:6:168366956-168369794:168366950-168369794:+	0.881561592850002	0.958640818450248	0.848304411322538	0.845652883946039	A5	NA	NA	ENSG00000130396	ENST00000515794	ENST00000485634,ENST00000515794
ENSG00000130396;SE:6:168291709-168294542:168294586-168297558:+	0.884278656318038	1	0.873854749679005	0.860036683739934	SE	microexon	ENSMUSG00000068036;SE:17:13823458-13825943:13825987-13828929:+	ENSG00000130396	ENST00000344191,ENST00000392108,ENST00000351017,ENST00000366806,ENST00000447894,ENST00000400822	ENST00000400822,ENST00000351017,ENST00000392108,ENST00000392112,ENST00000366806,ENST00000447894,ENST00000423229,ENST00000344191
ENSG00000130396;SE:6:168312169-168314083:168314103-168314848:+	0.19809020663341	0	0.499854439560978	0.590128817128877	SE	microexon	ENSMUSG00000068036;SE:17:13846639-13848355:13848375-13849108:+	ENSG00000130396	ENST00000351017	ENST00000400822,ENST00000447894,ENST00000351017,ENST00000392108,ENST00000392112,ENST00000366806,ENST00000344191
ENSG00000130396;SE:6:168352867-168355138:168355173-168363113:+	0.219526572428443	0.223544533563429	0.0416879578097668	0.0199745569839082	SE	microexon	ENSMUSG00000068036;SE:17:13888977-13890963:13890998-13896088:+	ENSG00000130396	ENST00000344191	ENST00000447894,ENST00000351017,ENST00000392112,ENST00000366806,ENST00000476946,ENST00000344191
ENSG00000130396;SE:6:168352867-168355141:168355173-168363113:+	0	0.0357614670002833	2.13467612614039e-08	2.33090360606238e-06	SE	microexon	NA	ENSG00000130396	ENST00000400822	ENST00000400822,ENST00000447894,ENST00000351017,ENST00000392112,ENST00000366806,ENST00000476946
ENSG00000130402;MX:19:39200116-39200897:39200982-39205109:39200116-39201916:39202001-39205109:+	0.607982520106668	0.514469093882959	0.620671970845164	0.558216348383289	MX	NA	NA	ENSG00000130402	ENST00000252699	ENST00000586538,ENST00000252699
ENSG00000130402;MX:19:39217743-39218586:39218666-39219636:39217743-39218956:39219021-39219636:+	0.542332630607004	0.532026835319418	0.592409614838466	0.574605258201215	MX	NA	NA	ENSG00000130402	ENST00000252699,ENST00000424234,ENST00000390009	ENST00000390009,ENST00000424234,ENST00000440400,ENST00000252699
ENSG00000130413;SE:11:8414257-8435042:8435239-8457041:-	0.620550605774725	0.616897249745065	1	0.797775084504536	SE	other SE	NA	ENSG00000130413	ENST00000358872,ENST00000534493,ENST00000447869,ENST00000315204,ENST00000396672	ENST00000447869,ENST00000396672,ENST00000315204,ENST00000396673,ENST00000358872,ENST00000534493,ENST00000444064
ENSG00000130413;SE:11:8483456-8486256:8486369-8494710:-	1	0.797633622529805	1	1	SE	other SE	NA	ENSG00000130413	ENST00000534493,ENST00000447869,ENST00000315204,ENST00000396672,ENST00000396673,ENST00000418597,ENST00000422559,ENST00000457885	ENST00000422559,ENST00000418597,ENST00000447869,ENST00000396672,ENST00000524760,ENST00000315204,ENST00000396673,ENST00000534493,ENST00000457885
ENSG00000130414;A5:2:240951113-240954156:240951113-240954186:-	0.959041606103035	0.965040845013321	0.969965099488612	0.969570500189451	A5	NA	NA	ENSG00000130414	ENST00000252711,ENST00000404554	ENST00000307300,ENST00000404554,ENST00000252711
ENSG00000130414;AL:2:240834639:240834731-240929491:240900538:240900603-240929491:-	0.292839522948438	0.418072297226396	0.180628088528529	0	AL	NA	NA	ENSG00000130414	ENST00000419408	ENST00000252711,ENST00000419408
ENSG00000130414;AL:2:240834639:240834731-240929491:240900581:240900603-240929491:-	1	1	0.957437892436001	-1	AL	NA	NA	ENSG00000130414	ENST00000419408	ENST00000443626,ENST00000419408
ENSG00000130414;AL:2:240834639:240834731-240929491:240909093:240909179-240929491:-	0.79777294171164	1	0.430480169753339	0	AL	NA	NA	ENSG00000130414	ENST00000419408	ENST00000444548,ENST00000419408
ENSG00000130414;AL:2:240834639:240834731-240929491:240912953:240913078-240929491:-	0.851282183730798	1	1	-1	AL	NA	NA	ENSG00000130414	ENST00000419408	ENST00000448880,ENST00000419408
ENSG00000130414;AL:2:240834639:240834731-240929491:240922937:240923134-240929491:-	0.906015403838388	0.951996992329066	0.876835884945643	0	AL	NA	NA	ENSG00000130414	ENST00000419408	ENST00000307300,ENST00000419408
ENSG00000130414;AL:2:240900538:240900603-240929491:240909093:240909179-240929491:-	0.905000663821209	1	0.774204369919228	0.635365290737973	AL	NA	NA	ENSG00000130414	ENST00000252711	ENST00000444548,ENST00000252711
ENSG00000130414;AL:2:240900538:240900603-240929491:240912953:240913078-240929491:-	0.93253676990013	1	1	1	AL	NA	NA	ENSG00000130414	ENST00000252711	ENST00000448880,ENST00000252711
ENSG00000130414;AL:2:240900538:240900603-240929491:240922937:240923134-240929491:-	0.958812403241947	0.965040845013321	0.969965099488612	0.969047077372686	AL	NA	NA	ENSG00000130414	ENST00000252711	ENST00000307300,ENST00000252711
ENSG00000130414;AL:2:240900581:240900603-240929491:240909093:240909179-240929491:-	0	-1	0.0325090098831121	0	AL	NA	NA	ENSG00000130414	ENST00000443626	ENST00000443626,ENST00000444548
ENSG00000130414;AL:2:240900581:240900603-240929491:240912953:240913078-240929491:-	0	-1	1	-1	AL	NA	NA	ENSG00000130414	ENST00000443626	ENST00000443626,ENST00000448880
ENSG00000130414;AL:2:240900581:240900603-240929491:240922937:240923134-240929491:-	0	0	0.24039879351736	0	AL	NA	NA	ENSG00000130414	ENST00000443626	ENST00000443626,ENST00000307300
ENSG00000130414;AL:2:240909093:240909179-240929491:240912953:240913078-240929491:-	0.5920049849015	-1	1	1	AL	NA	NA	ENSG00000130414	ENST00000444548	ENST00000448880,ENST00000444548
ENSG00000130414;AL:2:240909093:240909179-240929491:240922937:240923134-240929491:-	0.709610376633839	0	0.904018507875426	0.947277098399246	AL	NA	NA	ENSG00000130414	ENST00000444548	ENST00000307300,ENST00000444548
ENSG00000130414;AL:2:240912953:240913078-240929491:240922937:240923134-240929491:-	0.627435898668538	0	0	0	AL	NA	NA	ENSG00000130414	ENST00000448880	ENST00000448880,ENST00000307300
ENSG00000130414;SE:2:240900603-240921532:240921636-240929491:-	0.005802513155522	0	0	0.0174410085424823	SE	other SE	NA	ENSG00000130414	ENST00000404554	ENST00000443626,ENST00000404554,ENST00000252711
ENSG00000130414;SE:2:240929599-240944627:240944712-240946733:-	1	1	0.993689201277156	1	SE	other SE	NA	ENSG00000130414	ENST00000419408,ENST00000252711,ENST00000404554,ENST00000444548,ENST00000448880,ENST00000307300	ENST00000419408,ENST00000448880,ENST00000444548,ENST00000443626,ENST00000307300,ENST00000404554,ENST00000252711
ENSG00000130414;SE:2:240960829-240961589:240961757-240964644:-	0.976945402975448	0.937292333799802	0.973000667101268	1	SE	other SE	NA	ENSG00000130414	ENST00000252711,ENST00000404554,ENST00000443626,ENST00000307300,ENST00000407129	ENST00000414580,ENST00000407129,ENST00000443626,ENST00000307300,ENST00000404554,ENST00000252711
ENSG00000130433;SE:19:54496462-54501493:54501567-54515205:+	0	0	1	1	SE	other SE	NA	ENSG00000130433	ENST00000346968	ENST00000346968,ENST00000352529
ENSG00000130433;SE:19:54501567-54502888:54503025-54515205:+	-1	-1	0.316553487801665	0.134904891073775	SE	other SE	ENSMUSG00000078815;SE:7:3430512-3431819:3431956-3434702:+	ENSG00000130433	ENST00000252729	ENST00000346968,ENST00000252729
ENSG00000130475;A3:19:17877619-17881234:17877619-17881273:+	1	1	1	1	A3	NA	NA	ENSG00000130475	ENST00000594068,ENST00000600209,ENST00000596507,ENST00000595023,ENST00000594202,ENST00000252771,ENST00000389133,ENST00000600676,ENST00000596536,ENST00000539407,ENST00000596951,ENST00000597512,ENST00000593833,ENST00000595033	ENST00000595023,ENST00000593833,ENST00000595033,ENST00000539407,ENST00000600676,ENST00000594202,ENST00000597512,ENST00000389133,ENST00000596951,ENST00000596507,ENST00000596536,ENST00000252771,ENST00000600209,ENST00000597718,ENST00000594068,ENST00000595549
ENSG00000130475;A3:19:17898655-17899079:17898655-17899093:+	0	0	0	0	A3	NA	NA	ENSG00000130475	ENST00000594202	ENST00000595033,ENST00000539407,ENST00000600676,ENST00000594202,ENST00000597512,ENST00000389133,ENST00000596951,ENST00000596536,ENST00000252771
ENSG00000130477;AF:19:17786850-17786957:17786978:17786850-17798987:17799008:-	0	0	0.242134044047513	0.224538703189985	AF	NA	NA	ENSG00000130477	ENST00000252773	ENST00000552293,ENST00000550896,ENST00000551649,ENST00000252773,ENST00000519716
ENSG00000130477;SE:19:17722664-17727217:17727273-17728511:-	0.0281568276907631	0	0	0	SE	other SE	ENSMUSG00000034799;SE:8:71631046-71633439:71633495-71634517:-	ENSG00000130477	ENST00000551649,ENST00000552293	ENST00000519716,ENST00000552293,ENST00000550896,ENST00000551649,ENST00000428389,ENST00000252773
ENSG00000130477;SE:19:17759792-17760148:17760153-17760318:-	0.909141840992448	1	0.804145650855628	0.856647534725995	SE	microexon	NA	ENSG00000130477	ENST00000252773,ENST00000519716,ENST00000551649,ENST00000552293,ENST00000428389	ENST00000552293,ENST00000550896,ENST00000551649,ENST00000428389,ENST00000252773,ENST00000519716
ENSG00000130479;A3:19:17830429-17831745:17830429-17831795:+	0.554906746092416	0.668644205161733	0.665570196431684	0.504258978411448	A3	NA	NA	ENSG00000130479	ENST00000600608,ENST00000597735,ENST00000324096	ENST00000597735,ENST00000600608,ENST00000594212,ENST00000324096
ENSG00000130479;A5:19:17831362-17831745:17831239-17831745:+	0	0	0	0	A5	NA	NA	ENSG00000130479	ENST00000594365	ENST00000594365,ENST00000544059
ENSG00000130479;AF:19:17830067:17830184-17831745:17830312:17830429-17831745:+	0	0	0	0	AF	NA	NA	ENSG00000130479	ENST00000594625	ENST00000597735,ENST00000600608,ENST00000324096,ENST00000594625
ENSG00000130479;AF:19:17830067:17830184-17831745:17831166:17831362-17831745:+	-1	-1	-1	-1	AF	NA	NA	ENSG00000130479	ENST00000594625	ENST00000594365,ENST00000594625
ENSG00000130479;AF:19:17830067:17830184-17831745:17831200:17831239-17831745:+	0	0	0	0	AF	NA	NA	ENSG00000130479	ENST00000594625	ENST00000544059,ENST00000594625
ENSG00000130479;AF:19:17830312:17830429-17831745:17831166:17831362-17831745:+	1	1	1	1	AF	NA	NA	ENSG00000130479	ENST00000600608,ENST00000597735,ENST00000324096	ENST00000597735,ENST00000594365,ENST00000600608,ENST00000324096
ENSG00000130479;AF:19:17830312:17830429-17831745:17831200:17831239-17831745:+	0.974086544248165	0.999915595836149	0.827743048651609	0.998404444227077	AF	NA	NA	ENSG00000130479	ENST00000600608,ENST00000597735,ENST00000324096	ENST00000597735,ENST00000600608,ENST00000544059,ENST00000324096
ENSG00000130479;AF:19:17830312:17830429-17831795:17831166:17831362-17831795:+	1	1	1	1	AF	NA	NA	ENSG00000130479	ENST00000594212	ENST00000594212,ENST00000593593
ENSG00000130479;AL:19:17831362-17831745:17831784:17831362-17831795:17831840:+	-1	-1	-1	-1	AL	NA	NA	ENSG00000130479	ENST00000594365	ENST00000594365,ENST00000593593
ENSG00000130479;AL:19:17831846-17832060:17832118:17831846-17834935:17835010:+	0.293605215451581	0.335576087657165	0.50230920793732	0.230855441079239	AL	NA	NA	ENSG00000130479	ENST00000600608	ENST00000600608,ENST00000594212
ENSG00000130479;SE:19:17830429-17831745:17831846-17834935:+	0.95489524876249	1	0.676942543423823	0.877046823823807	SE	other SE	NA	ENSG00000130479	ENST00000597735,ENST00000324096	ENST00000597735,ENST00000600186,ENST00000324096
ENSG00000130479;SE:19:17830429-17831795:17831846-17834935:+	0.96222649136479	1	0.681148928556683	0.908660253241366	SE	microexon	NA	ENSG00000130479	ENST00000594212	ENST00000600186,ENST00000594212
ENSG00000130508;SE:2:1639293-1642618:1642750-1643074:-	0.484768063774836	0.277393135735064	0.278325899787945	0.308458318575203	SE	other SE	NA	ENSG00000130508	ENST00000252804	ENST00000252804,ENST00000453308
ENSG00000130508;SE:2:1687923-1691404:1691475-1695700:-	1	1	0.93231308401198	0.957591875616278	SE	other SE	NA	ENSG00000130508	ENST00000252804,ENST00000433670,ENST00000447941	ENST00000447941,ENST00000425171,ENST00000433670,ENST00000252804
ENSG00000130511;A5:19:18544742-18545027:18544627-18545027:+	0.380309929370702	0.424603354076798	0.368233638370246	0.400273069358299	A5	NA	NA	ENSG00000130511	ENST00000593641	ENST00000599699,ENST00000593641,ENST00000348495,ENST00000270061
ENSG00000130511;AF:19:18529835:18529959-18538161:18530459:18530517-18538161:+	NA	NA	NA	NA	AF	NA	NA	ENSG00000130511	ENST00000597724	ENST00000607020,ENST00000597724,ENST00000348495,ENST00000270061
ENSG00000130511;SE:19:18538233-18538562:18538623-18538708:+	NA	NA	NA	NA	SE	other SE	NA	ENSG00000130511	ENST00000597724,ENST00000348495,ENST00000270061	ENST00000607020,ENST00000597724,ENST00000348495,ENST00000270061
ENSG00000130511;SE:19:18541740-18542163:18542228-18542457:+	NA	NA	NA	NA	SE	other SE	NA	ENSG00000130511	ENST00000270061	ENST00000602088,ENST00000597724,ENST00000601357,ENST00000270061,ENST00000348495
ENSG00000130517;A3:19:18468425-18474201:18468425-18474241:+	1	1	1	0.843613155759518	A3	NA	NA	ENSG00000130517	ENST00000269919,ENST00000252813	ENST00000252813,ENST00000604499,ENST00000269919
ENSG00000130517;AL:19:18466821-18468193:18468426:18466821-18474201:18474329:+	0.117390418148193	0.194542961808754	0.135549898218959	0	AL	NA	NA	ENSG00000130517	ENST00000595066	ENST00000597431,ENST00000595066
ENSG00000130517;AL:19:18468425-18474201:18474390:18468425-18480516:18480705:+	0.296270879680253	0.284190650453725	0.305315434987217	0.320402205946175	AL	NA	NA	ENSG00000130517	ENST00000269919,ENST00000252813	ENST00000252813,ENST00000597663,ENST00000269919
ENSG00000130517;AL:19:18468425-18474241:18474316:18468425-18480516:18480705:+	0	0	0	0.0803733308108279	AL	NA	NA	ENSG00000130517	ENST00000604499	ENST00000597663,ENST00000604499
ENSG00000130517;SE:19:18453721-18459758:18459878-18466705:+	0.88563011444088	0.865976835566797	0.842177983390264	0.903276117351141	SE	other SE	NA	ENSG00000130517	ENST00000596962,ENST00000600283	ENST00000600283,ENST00000269919,ENST00000597431,ENST00000596962,ENST00000595066,ENST00000604499
ENSG00000130517;SE:19:18466821-18468193:18468425-18474201:+	0	0	0	0	SE	other SE	NA	ENSG00000130517	ENST00000269919	ENST00000597431,ENST00000269919
ENSG00000130517;SE:19:18468425-18468816:18468880-18480516:+	0.197016310704786	0.0900128624789757	0.108756571591693	0.107973430817896	SE	other SE	NA	ENSG00000130517	ENST00000595552	ENST00000597663,ENST00000595552
ENSG00000130518;A5:19:18368916-18375173:18368916-18375734:-	0	0.394758584023212	0.654928977611508	0.999999987163905	A5	NA	NA	ENSG00000130518	ENST00000392413	ENST00000600359,ENST00000600328,ENST00000392413
ENSG00000130520;AF:19:18423512-18426834:18426950:18423512-18433828:18433830:-	0	0	0.0635891664479193	0	AF	NA	NA	ENSG00000130520	ENST00000597776	ENST00000597776,ENST00000252816
ENSG00000130520;AL:19:18420101:18420671-18423414:18420962:18421024-18423414:-	0.0514131300198082	1	1	0.163219219480149	AL	NA	NA	ENSG00000130520	ENST00000594828	ENST00000594828,ENST00000600289
ENSG00000130520;AL:19:18420561:18420671-18423414:18420962:18421024-18423414:-	0	-1	1	0	AL	NA	NA	ENSG00000130520	ENST00000597776	ENST00000597776,ENST00000600289
ENSG00000130520;SE:19:18423512-18426834:18426875-18433828:-	0.597570128796076	0.744768688274741	0.625280339976432	0.6047226774973	SE	microexon	NA	ENSG00000130520	ENST00000593829,ENST00000594828,ENST00000600289	ENST00000594828,ENST00000600289,ENST00000593829,ENST00000252816
ENSG00000130528;SE:19:49655315-49655567:49655635-49656518:-	6.87060654310903e-10	0.998599582027945	0.148049367284343	1	SE	other SE	NA	ENSG00000130528	ENST00000252825	ENST00000595625,ENST00000252825
ENSG00000130529;SE:19:49661516-49669298:49669472-49671517:+	-1	1	-1	-1	SE	other SE	NA	ENSG00000130529	ENST00000598502	ENST00000595519,ENST00000598502
ENSG00000130529;SE:19:49661516-49669298:49669472-49671810:+	-1	-1	-1	1	SE	other SE	NA	ENSG00000130529	ENST00000598691	ENST00000598691,ENST00000598697
ENSG00000130529;SE:19:49669472-49671174:49671354-49671517:+	1	0.499226376882985	1	1	SE	other SE	NA	ENSG00000130529	ENST00000252826,ENST00000427978	ENST00000427978,ENST00000252826,ENST00000598502
ENSG00000130529;SE:19:49669472-49671517:49671680-49671810:+	-1	1	-1	0	SE	other SE	NA	ENSG00000130529	ENST00000598502	ENST00000598691,ENST00000598502
ENSG00000130529;SE:19:49694030-49699697:49700131-49703557:+	0.77863686766116	0.755285762039949	0.516595799718688	0.921765922783646	SE	other SE	NA	ENSG00000130529	ENST00000252826,ENST00000355712	ENST00000427978,ENST00000355712,ENST00000252826
ENSG00000130529;SE:19:49714099-49714272:49714344-49714421:+	NA	NA	NA	NA	SE	other SE	NA	ENSG00000130529	ENST00000252826,ENST00000427978,ENST00000355712	ENST00000355712,ENST00000427978,ENST00000252826,ENST00000597316
ENSG00000130540;AL:22:44221884:44221993-44224940:44223483:44223520-44224940:-	0.972573602240945	0.975369481761379	1	0.66835484987638	AL	NA	NA	ENSG00000130540	ENST00000330884,ENST00000540422	ENST00000540422,ENST00000422525,ENST00000249130,ENST00000330884
ENSG00000130540;SE:22:44235905-44237682:44237812-44258094:-	0.943949457480495	0.787387189201832	1	1	SE	other SE	NA	ENSG00000130540	ENST00000330884,ENST00000422525,ENST00000249130	ENST00000432404,ENST00000422525,ENST00000249130,ENST00000330884
ENSG00000130544;A3:19:7075116-7075666:7075116-7075687:+	1	1	0.556483545106804	1	A3	NA	NA	ENSG00000130544	ENST00000252840,ENST00000414706	ENST00000439035,ENST00000252840,ENST00000414706
ENSG00000130558;AF:9:137967553:137967648-137982041:137978452:137978568-137982041:+	1	1	1	1	AF	NA	NA	ENSG00000130558	ENST00000277415,ENST00000252854	ENST00000252854,ENST00000277415,ENST00000339720
ENSG00000130558;AF:9:137967553:137967648-137982041:137979220:137979288-137982041:+	0.697604816787478	0.723689444637786	0.773278020575465	0.705622283108822	AF	NA	NA	ENSG00000130558	ENST00000277415,ENST00000252854	ENST00000252854,ENST00000277415,ENST00000371796
ENSG00000130558;AF:9:137967553:137967648-137982041:137979836:137979985-137982041:+	0.546700940580608	0.465190916950454	0.763723518845406	0.750997046952578	AF	NA	NA	ENSG00000130558	ENST00000277415,ENST00000252854	ENST00000392991,ENST00000371793,ENST00000252854,ENST00000277415
ENSG00000130558;AF:9:137978452:137978568-137982041:137979220:137979288-137982041:+	0	0	0	0	AF	NA	NA	ENSG00000130558	ENST00000339720	ENST00000371796,ENST00000339720
ENSG00000130558;AF:9:137978452:137978568-137982041:137979836:137979985-137982041:+	0	0	0	0	AF	NA	NA	ENSG00000130558	ENST00000339720	ENST00000392991,ENST00000371793,ENST00000339720
ENSG00000130558;AF:9:137979220:137979288-137982041:137979836:137979985-137982041:+	0.343312258546858	0.249309405806443	0.486575488670676	0.5571789125414	AF	NA	NA	ENSG00000130558	ENST00000371796	ENST00000392991,ENST00000371793,ENST00000371796
ENSG00000130558;AL:9:137967648-137967903:137968193:137967648-137968658:137969062:+	0.0335662827097953	0.00466427561853124	0.00506241179767142	0.00819993317686641	AL	NA	NA	ENSG00000130558	ENST00000371801	ENST00000371799,ENST00000371801
ENSG00000130558;AL:9:137987865-137989627:137989629:137987865-137990132:137990198:+	1	1	1	1	AL	NA	NA	ENSG00000130558	ENST00000277415,ENST00000392991	ENST00000392991,ENST00000277415,ENST00000339720
ENSG00000130558;AL:9:137987865-137989627:137989629:137987865-137990132:137990312:+	0.769227383707049	0.833244156942432	0.578750438890519	0.67554689861006	AL	NA	NA	ENSG00000130558	ENST00000277415,ENST00000392991	ENST00000392991,ENST00000539529,ENST00000277415
ENSG00000130558;SE:9:137990351-137998595:137998701-138011350:+	0.710444886689211	0.729802127834359	0.835162006033295	0.968923839022212	SE	other SE	NA	ENSG00000130558	ENST00000252854,ENST00000371796,ENST00000371793,ENST00000539877	ENST00000371796,ENST00000252854,ENST00000371793,ENST00000545657,ENST00000539877
ENSG00000130559;SE:9:138754454-138757178:138757210-138758302:-	0.919260496377687	1	0.223042625760965	0.0591825720927719	SE	microexon	ENSMUSG00000026933;SE:2:25952819-25955260:25955292-25956247:-	ENSG00000130559	ENST00000409386	ENST00000409386,ENST00000389532
ENSG00000130561;SE:2:234217910-234224721:234224781-234227397:+	NA	NA	NA	NA	SE	other SE	NA	ENSG00000130561	ENST00000415974,ENST00000447536,ENST00000409110	ENST00000415974,ENST00000447536,ENST00000409110,ENST00000453143
ENSG00000130590;SE:20:62608759-62609598:62609714-62610730:-	0.542831108163442	0.551550604769273	0.344206214403216	0.555792756532581	SE	other SE	NA	ENSG00000130590	ENST00000450107	ENST00000369886,ENST00000450107
ENSG00000130592;AF:11:1874375:1874427-1901317:1887705:1888141-1901317:+	1	1	1	1	AF	NA	NA	ENSG00000130592	ENST00000311604	ENST00000381775,ENST00000311604
ENSG00000130592;AF:11:1874375:1874427-1901317:1890934:1890959-1901317:+	0.164317797003857	0.422675170044307	1	0.96797702564041	AF	NA	NA	ENSG00000130592	ENST00000311604	ENST00000457279,ENST00000311604
ENSG00000130592;AF:11:1874375:1874427-1901317:1891437:1891438-1901317:+	1	1	1	1	AF	NA	NA	ENSG00000130592	ENST00000311604	ENST00000311604,ENST00000429923
ENSG00000130592;AF:11:1874375:1874427-1901317:1891689:1891795-1901317:+	1	1	1	1	AF	NA	NA	ENSG00000130592	ENST00000311604	ENST00000418975,ENST00000311604
ENSG00000130592;AF:11:1887705:1888141-1901317:1890934:1890959-1901317:+	0	0	-1	0	AF	NA	NA	ENSG00000130592	ENST00000381775	ENST00000457279,ENST00000381775
ENSG00000130592;AF:11:1887705:1888141-1901317:1891437:1891438-1901317:+	-1	-1	-1	-1	AF	NA	NA	ENSG00000130592	ENST00000381775	ENST00000381775,ENST00000429923
ENSG00000130592;AF:11:1887705:1888141-1901317:1891689:1891795-1901317:+	-1	-1	-1	-1	AF	NA	NA	ENSG00000130592	ENST00000381775	ENST00000381775,ENST00000418975
ENSG00000130592;AF:11:1890934:1890959-1901317:1891437:1891438-1901317:+	1	1	-1	1	AF	NA	NA	ENSG00000130592	ENST00000457279	ENST00000457279,ENST00000429923
ENSG00000130592;AF:11:1890934:1890959-1901317:1891689:1891795-1901317:+	1	1	-1	1	AF	NA	NA	ENSG00000130592	ENST00000457279	ENST00000457279,ENST00000418975
ENSG00000130592;AF:11:1891437:1891438-1901317:1891689:1891795-1901317:+	-1	-1	-1	-1	AF	NA	NA	ENSG00000130592	ENST00000429923	ENST00000418975,ENST00000429923
ENSG00000130595;MX:11:1944291-1944785:1944802-1951040:1944291-1946329:1946346-1951040:+	-1	1	-1	-1	MX	NA	NA	ENSG00000130595	ENST00000453458	ENST00000446240,ENST00000397304,ENST00000453458
ENSG00000130595;MX:11:1946346-1946486:1946506-1950350:1946346-1947925:1947939-1950350:+	3.68609857175329e-06	-1	-1	-1	MX	NA	NA	ENSG00000130595	ENST00000381548	ENST00000381548,ENST00000278317
ENSG00000130595;MX:11:1946346-1946486:1946506-1951040:1946346-1947925:1947939-1951040:+	-1	-1	-1	-1	MX	NA	NA	ENSG00000130595	ENST00000360603	ENST00000381579,ENST00000360603,ENST00000381549,ENST00000381558,ENST00000381557
ENSG00000130595;MX:11:1946506-1947700:1947711-1951040:1946506-1950350:1950373-1951040:+	0	-1	-1	-1	MX	NA	NA	ENSG00000130595	ENST00000381589	ENST00000381548,ENST00000381589
ENSG00000130595;MX:11:1956149-1957444:1957484-1959668:1956149-1958193:1958233-1959668:+	0	-1	-1	-1	MX	NA	NA	ENSG00000130595	ENST00000360603,ENST00000381579,ENST00000446240	ENST00000381579,ENST00000360603,ENST00000344578,ENST00000381589,ENST00000381548,ENST00000381549,ENST00000381563,ENST00000397304,ENST00000381561,ENST00000446240,ENST00000381558,ENST00000381557,ENST00000278317,ENST00000397301
ENSG00000130595;SE:11:1944291-1944785:1944802-1946329:+	1	-1	-1	-1	SE	microexon	ENSMUSG00000061723;SE:7:142501842-142502740:142502757-142504048:+	ENSG00000130595	ENST00000278317,ENST00000381561,ENST00000381548,ENST00000360603,ENST00000381549,ENST00000381589,ENST00000381579,ENST00000381558,ENST00000397301,ENST00000381563,ENST00000344578	ENST00000381579,ENST00000360603,ENST00000344578,ENST00000381589,ENST00000381548,ENST00000381549,ENST00000381563,ENST00000397304,ENST00000381561,ENST00000446240,ENST00000381558,ENST00000381557,ENST00000278317,ENST00000397301
ENSG00000130595;SE:11:1944802-1946329:1946346-1951040:+	-1	0	-1	-1	SE	microexon	ENSMUSG00000061723;SE:7:142502757-142504048:142504065-142508335:+	ENSG00000130595	ENST00000344578	ENST00000344578,ENST00000453458
ENSG00000130595;SE:11:1946346-1946486:1946506-1951040:+	-1	-1	-1	-1	SE	microexon	NA	ENSG00000130595	ENST00000360603	ENST00000446240,ENST00000360603,ENST00000344578,ENST00000397304
ENSG00000130595;SE:11:1946346-1947925:1947939-1951040:+	-1	-1	-1	-1	SE	microexon	NA	ENSG00000130595	ENST00000381549,ENST00000381557,ENST00000381579,ENST00000381558	ENST00000381579,ENST00000344578,ENST00000381549,ENST00000397304,ENST00000446240,ENST00000381558,ENST00000381557
ENSG00000130595;SE:11:1946506-1947700:1947711-1951040:+	-1	-1	-1	-1	SE	microexon	NA	ENSG00000130595	ENST00000381589	ENST00000360603,ENST00000381589
ENSG00000130595;SE:11:1946506-1950350:1950373-1951040:+	1	-1	-1	-1	SE	microexon	NA	ENSG00000130595	ENST00000381548	ENST00000381548,ENST00000360603
ENSG00000130595;SE:11:1947711-1947925:1947939-1951040:+	-1	-1	-1	-1	SE	microexon	NA	ENSG00000130595	ENST00000381563	ENST00000381563,ENST00000381589
ENSG00000130595;SE:11:1947939-1950350:1950373-1951040:+	1	-1	-1	-1	SE	microexon	NA	ENSG00000130595	ENST00000278317,ENST00000397301	ENST00000381579,ENST00000381549,ENST00000381563,ENST00000381558,ENST00000381557,ENST00000278317,ENST00000397301
ENSG00000130635;MX:9:137717750-137721822:137721890-137726817:137717750-137721954:137722022-137726817:+	0.511671417835827	1	0.361342691774206	0.348303572199242	MX	NA	NA	ENSG00000130635	ENST00000371817	ENST00000371817,ENST00000371820
ENSG00000130638;AL:22:46202902-46218998:46219095:46202902-46238871:46239058:+	0	0	0	0	AL	NA	NA	ENSG00000130638	ENST00000435026	ENST00000381061,ENST00000252934,ENST00000402380,ENST00000435026
ENSG00000130638;SE:22:46068059-46085592:46085783-46088876:+	0.822802335962927	0.654313079406801	0.833683635273751	0.74213266949911	SE	other SE	NA	ENSG00000130638	ENST00000252934	ENST00000381061,ENST00000252934
ENSG00000130640;A3:10:135096725-135097386:135096688-135097386:-	0.93966532666192	1	0.975250607812376	1	A3	NA	NA	ENSG00000130640	ENST00000368562,ENST00000417178,ENST00000252936,ENST00000368563,ENST00000543663	ENST00000417178,ENST00000368562,ENST00000543663,ENST00000252936,ENST00000482278,ENST00000368563
ENSG00000130640;SE:10:135107273-135110825:135110908-135111456:-	0.841834294536574	0.745966818883424	0.825753907117635	0.781061020911667	SE	other SE	NA	ENSG00000130640	ENST00000543663	ENST00000417178,ENST00000543663,ENST00000252936,ENST00000482278,ENST00000368563
ENSG00000130643;AL:10:135139334:135139624-135140382:135139773:135139784-135140382:-	0.412659711843995	0.453670502473795	0.292886655358592	0.254582343534806	AL	NA	NA	ENSG00000130643	ENST00000252939	ENST00000368558,ENST00000368556,ENST00000252939
ENSG00000130649;AL:10:135341076-135341985:135342067:135341076-135345089:135345139:+	NA	NA	NA	NA	AL	NA	NA	ENSG00000130649	ENST00000541261	ENST00000541080,ENST00000541261
ENSG00000130649;SE:10:135341076-135341985:135342144-135345089:+	NA	NA	NA	NA	SE	other SE	NA	ENSG00000130649	ENST00000463117,ENST00000252945	ENST00000541080,ENST00000421586,ENST00000463117,ENST00000252945
ENSG00000130649;SE:10:135341076-135345089:135345238-135345628:+	0	0.999996449373043	0.141335561623199	0	SE	other SE	NA	ENSG00000130649	ENST00000421586	ENST00000421586,ENST00000418356
ENSG00000130653;AF:9:140441848-140442037:140442039:140441848-140444620:140444649:-	-1	0	0.961490968618882	0	AF	NA	NA	ENSG00000130653	ENST00000434090	ENST00000434090,ENST00000277531
ENSG00000130653;SE:9:140441848-140442037:140442111-140444620:-	1	0.99991331663405	0.999999990251278	0.999998978822337	SE	other SE	NA	ENSG00000130653	ENST00000406427	ENST00000406427,ENST00000277531
ENSG00000130669;A5:19:39664016-39664216:39663746-39664216:+	1	1	1	1	A5	NA	NA	ENSG00000130669	ENST00000358301,ENST00000593690,ENST00000435673,ENST00000360442	ENST00000435673,ENST00000593690,ENST00000360442,ENST00000321944,ENST00000358301
ENSG00000130669;AL:19:39660397-39663558:39663747:39660397-39664216:39664291:+	-1	1	1	0.39592153867427	AL	NA	NA	ENSG00000130669	ENST00000593480	ENST00000593480,ENST00000599657
ENSG00000130669;AL:19:39660397-39663558:39663747:39660397-39664216:39664443:+	0	0.282191692048474	0.333925601703133	0.170892146873628	AL	NA	NA	ENSG00000130669	ENST00000593480	ENST00000593480,ENST00000602004
ENSG00000130669;SE:19:39660397-39663558:39663746-39664216:+	0	0	0	0	SE	other SE	NA	ENSG00000130669	ENST00000321944	ENST00000599386,ENST00000599657,ENST00000599470,ENST00000602004,ENST00000321944
ENSG00000130669;SE:19:39660397-39663558:39664016-39664216:+	0.389369638587104	0.411959520964764	0.40454018675915	0.365115626415167	SE	other SE	NA	ENSG00000130669	ENST00000358301,ENST00000593690,ENST00000435673,ENST00000360442	ENST00000599386,ENST00000599657,ENST00000435673,ENST00000593690,ENST00000599470,ENST00000602004,ENST00000360442,ENST00000358301
ENSG00000130675;AF:7:156786875-156801692:156801746:156786875-156802354:156802391:-	NA	NA	NA	NA	AF	NA	NA	ENSG00000130675	ENST00000469500	ENST00000479817,ENST00000469500
ENSG00000130675;AF:7:156799333-156801692:156801746:156799333-156802354:156803044:-	0	0	0.801464996796811	0	AF	NA	NA	ENSG00000130675	ENST00000543409,ENST00000428439	ENST00000252971,ENST00000543409,ENST00000428439
ENSG00000130675;AL:7:156786823:156786875-156801692:156798536:156798567-156801692:-	NA	NA	NA	NA	AL	NA	NA	ENSG00000130675	ENST00000469500	ENST00000425745,ENST00000469500
ENSG00000130675;SE:7:156798567-156799173:156799333-156801692:-	NA	NA	NA	NA	SE	other SE	NA	ENSG00000130675	ENST00000543409,ENST00000428439	ENST00000425745,ENST00000543409,ENST00000428439
ENSG00000130684;SE:20:25657673-25666203:25666298-25666632:-	0.890851379555539	0.831699229811106	0.644134834296155	0.631153772410624	SE	other SE	NA	ENSG00000130684	ENST00000376436,ENST00000252979	ENST00000376436,ENST00000538750,ENST00000252979
ENSG00000130695;A3:1:26603251-26603624:26603251-26603627:+	0.205618932600196	0.324645534780594	0.43359553874646	0.140572903319009	A3	NA	NA	ENSG00000130695	ENST00000451429,ENST00000252992	ENST00000451429,ENST00000476272,ENST00000453146,ENST00000252992
ENSG00000130695;SE:1:26566329-26570657:26570809-26581662:+	0.734930458488374	0.990177581960042	1	0.816687936908145	SE	other SE	NA	ENSG00000130695	ENST00000476272,ENST00000252992	ENST00000451429,ENST00000476272,ENST00000252992
ENSG00000130699;A5:20:60578934-60581566:60578934-60581602:-	0.784563692998854	0.593339031898489	0.68202286710294	0.571982144067637	A5	NA	NA	ENSG00000130699	ENST00000252996	ENST00000488539,ENST00000252996
ENSG00000130699;AL:20:60528822:60528884-60572606:60551227:60551391-60572606:-	0.658084270045399	0.75156131918624	0.641513008047896	0.604097713160079	AL	NA	NA	ENSG00000130699	ENST00000474089	ENST00000474089,ENST00000252996
ENSG00000130702;AL:20:60917249:60917355-60920874:60920619:60920641-60920874:-	0	0.377533614593135	0.560285260566803	0.608001902462467	AL	NA	NA	ENSG00000130702	ENST00000370692	ENST00000370677,ENST00000370692
ENSG00000130702;SE:20:60885367-60885475:60885628-60885721:-	0.36820795801703	0.368835721737942	0.412868197995972	0.430061615267588	SE	other SE	NA	ENSG00000130702	ENST00000252999	ENST00000370691,ENST00000252999
ENSG00000130702;SE:20:60887836-60887944:60888066-60888144:-	0.36820795801703	0.368835721737942	0.412868197995972	0.430061615267588	SE	other SE	NA	ENSG00000130702	ENST00000252999	ENST00000370691,ENST00000252999
ENSG00000130703;A3:20:60831277-60835037:60831277-60835073:+	1	1	0.973848977462938	0.967048982639494	A3	NA	NA	ENSG00000130703	ENST00000313733	ENST00000313733,ENST00000358053
ENSG00000130703;SE:20:60861767-60864263:60864386-60866759:+	0.670050188835752	0.676312486225961	0.613143520835396	0.628794666884153	SE	other SE	NA	ENSG00000130703	ENST00000358053,ENST00000313733	ENST00000439951,ENST00000313733,ENST00000358053
ENSG00000130707;SE:9:133333976-133339498:133339554-133342112:+	1	1	0.636453916172449	1	SE	other SE	NA	ENSG00000130707	ENST00000422569,ENST00000352480,ENST00000372394,ENST00000372393	ENST00000352480,ENST00000372393,ENST00000443588,ENST00000372394,ENST00000422569
ENSG00000130713;A3:9:133576322-133577521:133576322-133577545:+	0.938816941301498	0.850919637958129	0.815446043258329	0.723291068129218	A3	NA	NA	ENSG00000130713	ENST00000372358,ENST00000372351	ENST00000372351,ENST00000372352,ENST00000372358
ENSG00000130713;A3:9:133576322-133577521:133576322-133577575:+	1	1	1	1	A3	NA	NA	ENSG00000130713	ENST00000372358,ENST00000372351	ENST00000372351,ENST00000372358,ENST00000372350
ENSG00000130713;A3:9:133576322-133577545:133576322-133577575:+	1	1	1	1	A3	NA	NA	ENSG00000130713	ENST00000372352	ENST00000372352,ENST00000372350
ENSG00000130713;SE:9:133573014-133573549:133573638-133574716:+	0.77115761141869	1	0.913150319898229	0.926396285415749	SE	other SE	ENSMUSG00000039356;SE:2:31674560-31674695:31674784-31675839:+	ENSG00000130713	ENST00000372350,ENST00000372358,ENST00000546165,ENST00000372352,ENST00000495699	ENST00000546165,ENST00000372358,ENST00000372350,ENST00000495699,ENST00000372351,ENST00000372352
ENSG00000130714;A3:9:134381840-134382738:134381840-134382755:+	0.0756201659460888	0.0801277375220866	0.0731587902626261	0.0797279106877963	A3	NA	NA	ENSG00000130714	ENST00000354713	ENST00000372228,ENST00000402686,ENST00000341012,ENST00000354713,ENST00000418774,ENST00000423007,ENST00000448212
ENSG00000130714;A5:9:134385449-134385647:134385383-134385647:+	0.336633062605545	0.465591978007055	0.222891666053075	0.338176265095253	A5	NA	NA	ENSG00000130714	ENST00000372228,ENST00000448212,ENST00000441334	ENST00000372228,ENST00000402686,ENST00000404875,ENST00000430619,ENST00000341012,ENST00000419118,ENST00000354713,ENST00000441334,ENST00000423007,ENST00000448212
ENSG00000130714;A5:9:134386859-134387428:134386854-134387428:+	0.13948795664736	0.268474163986522	0.238364201609191	0.234407777678674	A5	NA	NA	ENSG00000130714	ENST00000415075	ENST00000372228,ENST00000415075,ENST00000402686,ENST00000404875,ENST00000541219,ENST00000341012,ENST00000419118,ENST00000354713,ENST00000441334,ENST00000423007
ENSG00000130714;AF:9:134379606:134379727-134381790:134381541:134381607-134381790:+	0.177301218630349	0.214311374278423	0.312980754704197	0.322669001839791	AF	NA	NA	ENSG00000130714	ENST00000354713	ENST00000354713,ENST00000448212,ENST00000341012
ENSG00000130714;SE:9:134379727-134381501:134381607-134381790:+	0.883502383858731	0.88654368269874	0.912845013423594	0.904246733205267	SE	other SE	NA	ENSG00000130714	ENST00000418774,ENST00000423007,ENST00000372228,ENST00000402686	ENST00000372228,ENST00000402686,ENST00000354713,ENST00000418774,ENST00000423007
ENSG00000130714;SE:9:134394873-134395467:134395580-134396733:+	0.633870283780701	0.575113848841024	0.693667566985171	0.577767793027705	SE	other SE	NA	ENSG00000130714	ENST00000423007,ENST00000372228,ENST00000402686,ENST00000354713,ENST00000341012,ENST00000404875,ENST00000419118,ENST00000372220	ENST00000372228,ENST00000402686,ENST00000404875,ENST00000541219,ENST00000341012,ENST00000372220,ENST00000419118,ENST00000354713,ENST00000423007
ENSG00000130717;A3:9:134406074-134406454:134406032-134406454:-	0	1.13597216833887e-06	0.0246715320332763	0	A3	NA	NA	ENSG00000130717	ENST00000491309	ENST00000491309,ENST00000372215,ENST00000372208
ENSG00000130717;A3:9:134406074-134406481:134406032-134406481:-	-1	1	0	0.261157972138114	A3	NA	NA	ENSG00000130717	ENST00000372211	ENST00000372210,ENST00000372211
ENSG00000130717;A5:9:134406032-134406454:134406032-134406481:-	1	1	0.886128569316305	0.919371503599069	A5	NA	NA	ENSG00000130717	ENST00000372215,ENST00000372208	ENST00000372215,ENST00000372210,ENST00000372208
ENSG00000130717;A5:9:134406074-134406454:134406074-134406481:-	-1	3.0699592236072e-05	1	0	A5	NA	NA	ENSG00000130717	ENST00000491309	ENST00000491309,ENST00000372211
ENSG00000130717;SE:9:134401364-134404331:134404425-134404515:-	0.807270902558822	0.945744204905744	0.943398755997048	0.965422169297652	SE	other SE	NA	ENSG00000130717	ENST00000372210,ENST00000372211,ENST00000372215	ENST00000372215,ENST00000372210,ENST00000372208,ENST00000372211
ENSG00000130723;A3:9:134357195-134357758:134357195-134357761:+	0.723064633358329	0.792985372556785	0.750208048849612	0.762941908551442	A3	NA	NA	ENSG00000130723	ENST00000405995,ENST00000357304,ENST00000458550	ENST00000458550,ENST00000405995,ENST00000357304,ENST00000451855
ENSG00000130723;SE:9:134330553-134334551:134334743-134340150:+	0.609375037929821	0.720859602171571	0.646887399416158	0.755277528241367	SE	other SE	NA	ENSG00000130723	ENST00000405995,ENST00000357304,ENST00000458550	ENST00000458550,ENST00000405995,ENST00000357304,ENST00000422467
ENSG00000130723;SE:9:134349111-134349841:134351922-134353131:+	0.910206921643847	1	0.761582467097044	0.856402729446529	SE	other SE	ENSMUSG00000039262;SE:2:32212291-32212887:32214947-32216046:+	ENSG00000130723	ENST00000357304	ENST00000458550,ENST00000405995,ENST00000357304
ENSG00000130723;SE:9:134367647-134369792:134369873-134371127:+	0.391332848857225	0.327064331880643	0.393732865019455	0.387374617172249	SE	other SE	ENSMUSG00000039262;SE:2:32227036-32229263:32229344-32230611:+	ENSG00000130723	ENST00000405995,ENST00000357304,ENST00000458550	ENST00000357304,ENST00000320547,ENST00000372249,ENST00000458550,ENST00000405995
ENSG00000130724;RI:19:59063019:59063143-59063273:59063334:-	0.00850168159398346	0.0128625591462549	0.0163558167922431	0.0440262696516283	RI	NA	NA	ENSG00000130724	ENST00000600006	ENST00000601220,ENST00000312547,ENST00000600006,ENST00000600118
ENSG00000130726;A3:19:59060143-59060229:59060143-59060253:+	0.415016084546333	0.416393816548886	0.382640612774252	0.370164775019934	A3	NA	NA	ENSG00000130726	ENST00000253024,ENST00000341753	ENST00000253024,ENST00000341753,ENST00000597136
ENSG00000130726;AF:19:59055503:59055578-59056792:59056125:59056464-59056792:+	0.359605700719975	0.636749874656821	0.465267789577079	0.143893305699969	AF	NA	NA	ENSG00000130726	ENST00000593582	ENST00000253024,ENST00000593582
ENSG00000130731;A3:16:685063-685281:684956-685281:-	0.170204605678751	0.169624452444921	0.307556848232708	0.468227753001618	A3	NA	NA	ENSG00000130731	ENST00000456420,ENST00000564039	ENST00000564039,ENST00000568830,ENST00000568077,ENST00000301686,ENST00000456420
ENSG00000130731;A5:16:684797-685518:684797-685612:-	0.0648469557937754	0.0539574935873946	0.0719717217777648	0.256819935419613	A5	NA	NA	ENSG00000130731	ENST00000565163	ENST00000565163,ENST00000397665
ENSG00000130731;A5:16:685340-685518:685340-685612:-	0	0	0	0	A5	NA	NA	ENSG00000130731	ENST00000568830	ENST00000568830,ENST00000568773,ENST00000397666,ENST00000301686,ENST00000456420
ENSG00000130731;AL:16:684678:684797-685281:684905:684956-685281:-	0	0.131313482363632	0.208856233341773	-1	AL	NA	NA	ENSG00000130731	ENST00000568773	ENST00000568773,ENST00000568077
ENSG00000130731;AL:16:684678:684797-685281:684905:685063-685281:-	0	1	0.22130098383754	0	AL	NA	NA	ENSG00000130731	ENST00000568773	ENST00000456420,ENST00000568773
ENSG00000130731;AL:16:684678:684797-685281:684910:685063-685281:-	0	0.128446258078569	0.0659671890161619	0	AL	NA	NA	ENSG00000130731	ENST00000568773	ENST00000568773,ENST00000564039
ENSG00000130731;AL:16:684678:684797-685281:684949:684956-685281:-	-1	1	1	-1	AL	NA	NA	ENSG00000130731	ENST00000568773	ENST00000568830,ENST00000568773
ENSG00000130731;MX:16:684797-685281:685340-686094:684797-685518:685774-686094:-	0	0.622455828123704	0	0	MX	NA	NA	ENSG00000130731	ENST00000397664	ENST00000565163,ENST00000397664
ENSG00000130731;MX:16:684797-685281:685340-686094:684797-685612:685774-686094:-	0	0.0859510775904709	0	0	MX	NA	NA	ENSG00000130731	ENST00000397664	ENST00000397665,ENST00000397664
ENSG00000130731;SE:16:684797-684889:684956-685281:-	0.402927227054589	0.406790382539873	0.468018744201969	0.415019425233516	SE	other SE	NA	ENSG00000130731	ENST00000301686	ENST00000397666,ENST00000301686,ENST00000568773,ENST00000397664
ENSG00000130731;SE:16:684797-685281:685340-685612:-	0.70614938212414	0.68355922555564	0.517555916962601	0.664277266384236	SE	other SE	NA	ENSG00000130731	ENST00000397666,ENST00000568773	ENST00000397666,ENST00000397665,ENST00000568773
ENSG00000130731;SE:16:684797-685281:685340-686094:-	0	1	0	0	SE	other SE	NA	ENSG00000130731	ENST00000397664	ENST00000338401,ENST00000397664
ENSG00000130731;SE:16:684797-685518:685774-686094:-	0.35175634661533	1	0.56791637454917	0.81795787161358	SE	other SE	NA	ENSG00000130731	ENST00000565163	ENST00000565163,ENST00000338401
ENSG00000130731;SE:16:684797-685612:685774-686094:-	0.886688425994452	1	0.944283176055861	0.928583797853126	SE	other SE	NA	ENSG00000130731	ENST00000397665	ENST00000397665,ENST00000338401
ENSG00000130731;SE:16:685340-685518:685774-686094:-	0	0	0	0	SE	other SE	NA	ENSG00000130731	ENST00000568830	ENST00000568077,ENST00000568830,ENST00000564039,ENST00000397664
ENSG00000130731;SE:16:685340-685612:685774-686094:-	0.883598682679888	0.809390755842538	0.81763390750806	0.75821010093346	SE	other SE	NA	ENSG00000130731	ENST00000397666,ENST00000301686,ENST00000568773,ENST00000456420	ENST00000564039,ENST00000568773,ENST00000397664,ENST00000397666,ENST00000568077,ENST00000301686,ENST00000456420
ENSG00000130733;A3:19:11034675-11034752:11034656-11034752:-	0.559891790656539	0.610345109170351	0.53301346206087	0.536195619162435	A3	NA	NA	ENSG00000130733	ENST00000592646,ENST00000586748,ENST00000253031,ENST00000588347,ENST00000585858	ENST00000592646,ENST00000585858,ENST00000253031,ENST00000588347,ENST00000586748,ENST00000589971
ENSG00000130733;SE:19:11034675-11034752:11034868-11036362:-	1	1	1	1	SE	other SE	NA	ENSG00000130733	ENST00000586748,ENST00000253031,ENST00000588347,ENST00000585858	ENST00000585858,ENST00000590329,ENST00000253031,ENST00000588347,ENST00000586748
ENSG00000130733;SE:19:11036449-11038306:11038392-11038475:-	1	0.714852456017938	0.926435392757628	0.809977018302356	SE	other SE	NA	ENSG00000130733	ENST00000586748,ENST00000253031,ENST00000590329,ENST00000588347	ENST00000585858,ENST00000590329,ENST00000253031,ENST00000588347,ENST00000586748
ENSG00000130734;A3:19:10655001-10655385:10655001-10655459:+	0.0943971251938813	0.422994384905726	0.193032155910814	0.238595932887804	A3	NA	NA	ENSG00000130734	ENST00000586417	ENST00000586417,ENST00000588667,ENST00000586863,ENST00000309469,ENST00000586477,ENST00000588857,ENST00000585752
ENSG00000130734;A5:19:10657758-10657865:10657747-10657865:+	1	1	1	0.872509703865221	A5	NA	NA	ENSG00000130734	ENST00000587256	ENST00000587256,ENST00000588857
ENSG00000130734;A5:19:10657791-10657865:10657747-10657865:+	1	1	1	0.743396353617163	A5	NA	NA	ENSG00000130734	ENST00000309469	ENST00000588857,ENST00000309469
ENSG00000130734;A5:19:10657791-10657865:10657758-10657865:+	0.150183567966807	0.213727121648326	0.390901001447876	0.297415227320851	A5	NA	NA	ENSG00000130734	ENST00000309469	ENST00000587256,ENST00000309469
ENSG00000130734;AF:19:10655686:10655806-10662573:10659705:10659710-10662573:+	0.329058192536703	0	0	0.797675559473768	AF	NA	NA	ENSG00000130734	ENST00000589753	ENST00000588972,ENST00000589753
ENSG00000130734;RI:19:10655459:10655542-10655633:10655806:+	0	0	0.0598041109371455	0	RI	NA	NA	ENSG00000130734	ENST00000586477	ENST00000588667,ENST00000586863,ENST00000309469,ENST00000586477,ENST00000588857
ENSG00000130734;RI:19:10662573:10662651-10662721:10662797:+	0.346342248616959	0.310337512657392	0.210588665308596	0.0538071627762317	RI	NA	NA	ENSG00000130734	ENST00000588972	ENST00000588972,ENST00000587256,ENST00000309469
ENSG00000130734;SE:19:10655806-10657515:10657747-10657865:+	0	-1	0	1	SE	other SE	NA	ENSG00000130734	ENST00000588857	ENST00000588857,ENST00000588667
ENSG00000130734;SE:19:10655806-10657515:10657758-10657865:+	0.832639554518655	1	0.67000849420337	1	SE	other SE	NA	ENSG00000130734	ENST00000587256	ENST00000587256,ENST00000588667
ENSG00000130734;SE:19:10655806-10657515:10657791-10657865:+	0.467866591009666	1	0.565790565172783	1	SE	other SE	NA	ENSG00000130734	ENST00000309469	ENST00000309469,ENST00000588667
ENSG00000130734;SE:19:10655806-10657865:10657929-10659580:+	0.194443673967444	0	0.398078324007141	0	SE	other SE	NA	ENSG00000130734	ENST00000588667	ENST00000586863,ENST00000588667
ENSG00000130734;SE:19:10655806-10659580:10659710-10662573:+	0.731414088552225	1	1	0.596070265630606	SE	other SE	NA	ENSG00000130734	ENST00000586863	ENST00000586863,ENST00000589753
ENSG00000130734;SE:19:10662797-10662881:10663000-10663561:+	1	1	1	1	SE	other SE	NA	ENSG00000130734	ENST00000309469,ENST00000588972,ENST00000540862	ENST00000588972,ENST00000309469,ENST00000540862,ENST00000585437
ENSG00000130749;SE:19:47571126-47572349:47572600-47575035:-	0.914378360231324	0.875643489846641	1	0.999994697597864	SE	other SE	NA	ENSG00000130749	ENST00000253048	ENST00000253048,ENST00000601973
ENSG00000130751;A3:19:47542409-47542662:47542409-47542665:+	0.309328527204227	0.313884663096947	0	0.403122244005812	A3	NA	NA	ENSG00000130751	ENST00000602189	ENST00000602189,ENST00000602212,ENST00000449844,ENST00000439365,ENST00000594670
ENSG00000130751;A3:19:47543808-47544236:47543808-47544283:+	0.862909043145344	0.831491174540964	0.590774348990385	1	A3	NA	NA	ENSG00000130751	ENST00000602212,ENST00000449844,ENST00000602189	ENST00000602189,ENST00000602212,ENST00000449844,ENST00000439365,ENST00000594670
ENSG00000130751;AL:19:47543808-47544236:47544253:47543808-47544283:47544383:+	1	0.547877655812809	0.970705402326814	1	AL	NA	NA	ENSG00000130751	ENST00000594257	ENST00000594670,ENST00000594257
ENSG00000130755;AF:19:39823766-39825901:39825927:39823766-39826075:39826171:-	NA	NA	NA	NA	AF	NA	NA	ENSG00000130755	ENST00000601387	ENST00000601387,ENST00000596583
ENSG00000130755;AF:19:39823766-39825901:39825927:39823766-39826614:39826616:-	0.168472681926536	0.0594861058735242	1	0.209970008992594	AF	NA	NA	ENSG00000130755	ENST00000601387	ENST00000601387,ENST00000602185
ENSG00000130755;AF:19:39823766-39826075:39826171:39823766-39826614:39826616:-	NA	NA	NA	NA	AF	NA	NA	ENSG00000130755	ENST00000596583	ENST00000602185,ENST00000596583
ENSG00000130755;AL:19:39819677:39819713-39823717:39820237:39820266-39823717:-	NA	NA	NA	NA	AL	NA	NA	ENSG00000130755	ENST00000595636	ENST00000596583,ENST00000595207,ENST00000595636
ENSG00000130755;SE:19:39819713-39820184:39820266-39823717:-	0.700285970264823	0.8584716236603	0.578793347558179	0.697149124831166	SE	other SE	NA	ENSG00000130755	ENST00000601387,ENST00000600322,ENST00000253054,ENST00000597595,ENST00000602185,ENST00000598034	ENST00000601387,ENST00000600322,ENST00000253054,ENST00000597595,ENST00000595636,ENST00000598034,ENST00000602185
ENSG00000130755;SE:19:39820266-39823717:39823766-39826614:-	NA	NA	NA	NA	SE	microexon	NA	ENSG00000130755	ENST00000602185	ENST00000602185,ENST00000601731
ENSG00000130755;SE:19:39823766-39825901:39825950-39826075:-	NA	NA	NA	NA	SE	microexon	NA	ENSG00000130755	ENST00000600322,ENST00000253054,ENST00000597595,ENST00000598034,ENST00000595636	ENST00000596583,ENST00000600322,ENST00000253054,ENST00000595636,ENST00000597595,ENST00000598034,ENST00000595207
ENSG00000130755;SE:19:39823766-39826075:39826171-39826614:-	NA	NA	NA	NA	SE	other SE	NA	ENSG00000130755	ENST00000595207	ENST00000602185,ENST00000595207
ENSG00000130758;A5:19:40704462-40711028:40704418-40711028:+	0.435421012028915	1	0.988431877358596	1	A5	NA	NA	ENSG00000130758	ENST00000594951	ENST00000594951,ENST00000593502
ENSG00000130758;SE:19:40704462-40710392:40710540-40711028:+	0.969088659783777	0.635887783246933	0.761181743759526	0.800833782942737	SE	other SE	NA	ENSG00000130758	ENST00000253055,ENST00000597986	ENST00000594951,ENST00000597986,ENST00000253055
ENSG00000130758;SE:19:40711203-40711818:40712064-40715010:+	0.745448380338748	0.864681718541341	0.751873884757591	0.604584776728981	SE	other SE	NA	ENSG00000130758	ENST00000253055	ENST00000597986,ENST00000253055,ENST00000593502
ENSG00000130762;AF:1:3386000:3386157-3389642:3388222:3388355-3389642:+	1	1	1	0.435781311777341	AF	NA	NA	ENSG00000130762	ENST00000445297,ENST00000378373,ENST00000378371	ENST00000378373,ENST00000418137,ENST00000445297,ENST00000378371,ENST00000413250
ENSG00000130768;SE:1:28261755-28268786:28268875-28271743:+	0	0.276706190465666	0	0	SE	other SE	NA	ENSG00000130768	ENST00000411604	ENST00000548116,ENST00000549094,ENST00000373888,ENST00000411604,ENST00000373894
ENSG00000130768;SE:1:28275673-28279726:28279869-28280865:+	0.633947224773709	1	0.625945134406817	1	SE	other SE	NA	ENSG00000130768	ENST00000411604,ENST00000373888,ENST00000373894	ENST00000373894,ENST00000373888,ENST00000411604,ENST00000549094
ENSG00000130770;AL:1:28562963-28564272:28564305:28562963-28564348:28564486:+	0.0561357950406942	0.163315193462602	0.304013633026507	0.185295692896736	AL	NA	NA	ENSG00000130770	ENST00000497986	ENST00000497986,ENST00000335514
ENSG00000130770;AL:1:28562963-28564272:28564305:28562963-28573100:28573145:+	1	1	0.827515452827092	0.82454919256277	AL	NA	NA	ENSG00000130770	ENST00000497986	ENST00000497986,ENST00000468425
ENSG00000130770;AL:1:28562963-28564348:28564486:28562963-28573100:28573145:+	1	1	0.916550664344856	0.95383859651559	AL	NA	NA	ENSG00000130770	ENST00000335514	ENST00000468425,ENST00000335514
ENSG00000130775;A5:1:28208636-28209024:28208588-28209024:+	0	0.981526005715143	0	0	A5	NA	NA	ENSG00000130775	ENST00000328928	ENST00000328928,ENST00000456990
ENSG00000130775;AL:1:28203239-28208482:28208986:28203239-28211806:28211939:+	0	0	1	0.270793307523726	AL	NA	NA	ENSG00000130775	ENST00000442118	ENST00000373927,ENST00000442118
ENSG00000130775;RI:1:28208482:28208588-28209024:28209554:+	0.827730124030559	0.992791170333314	0.509673065386923	0.653298366379247	RI	NA	NA	ENSG00000130775	ENST00000373921	ENST00000456990,ENST00000373921
ENSG00000130775;RI:1:28208482:28208636-28209024:28209554:+	1	0.721611491389457	1	1	RI	NA	NA	ENSG00000130775	ENST00000373921	ENST00000328928,ENST00000373921
ENSG00000130775;SE:1:28199176-28203099:28203239-28206155:+	0.968949682464422	0.93112593468779	1	0.907536642818495	SE	other SE	NA	ENSG00000130775	ENST00000373925,ENST00000328928,ENST00000373921	ENST00000427466,ENST00000328928,ENST00000373921,ENST00000373925
ENSG00000130775;SE:1:28203239-28206155:28206565-28208482:+	1	1	0.780390961739722	0.94564839315075	SE	other SE	NA	ENSG00000130775	ENST00000328928,ENST00000373921	ENST00000328928,ENST00000373921,ENST00000442118
ENSG00000130775;SE:1:28203239-28206155:28206565-28211806:+	0	0	-1	0	SE	other SE	NA	ENSG00000130775	ENST00000373925	ENST00000373927,ENST00000373925
ENSG00000130775;SE:1:28206565-28208482:28209554-28211806:+	1	1	1	1	SE	other SE	NA	ENSG00000130775	ENST00000373921	ENST00000373921,ENST00000373925
ENSG00000130779;A5:12:122821295-122825300:122821295-122825528:-	0.999453525887212	1	0.99993360791691	0.98357525135374	A5	NA	NA	ENSG00000130779	ENST00000302528,ENST00000358808,ENST00000537178,ENST00000540338	ENST00000361654,ENST00000537178,ENST00000358808,ENST00000540338,ENST00000540304,ENST00000302528
ENSG00000130779;SE:12:122819252-122821179:122821295-122825528:-	0.000241537755957664	0	2.96650474383436e-05	0.0127209448328139	SE	other SE	ENSMUSG00000049550;SE:5:123623270-123627294:123627410-123630453:-	ENSG00000130779	ENST00000361654,ENST00000540304	ENST00000361654,ENST00000540304,ENST00000545889
ENSG00000130779;SE:12:122826244-122831922:122832026-122837273:-	0.73087544227632	0.853103629569101	0.961812775985763	0.795140781664083	SE	other SE	ENSMUSG00000049550;SE:5:123631169-123635174:123635278-123640494:-	ENSG00000130779	ENST00000545889,ENST00000302528,ENST00000358808,ENST00000540304	ENST00000361654,ENST00000537178,ENST00000545889,ENST00000358808,ENST00000540304,ENST00000302528
ENSG00000130779;SE:12:122832026-122835658:122835690-122837273:-	0.0684400689471232	0.0540731040656976	0.289331540385316	0.345052086024083	SE	microexon	ENSMUSG00000049550;SE:5:123635278-123638956:123638988-123640494:-	ENSG00000130779	ENST00000540338	ENST00000545889,ENST00000540338,ENST00000358808,ENST00000540304,ENST00000302528
ENSG00000130779;SE:12:122839103-122839662:122839859-122845506:-	1	1	1	1	SE	other SE	ENSMUSG00000049550;SE:5:123641881-123642419:123642616-123646083:-	ENSG00000130779	ENST00000545889,ENST00000361654,ENST00000302528,ENST00000358808,ENST00000537178,ENST00000540338	ENST00000361654,ENST00000537178,ENST00000537004,ENST00000545889,ENST00000358808,ENST00000540338,ENST00000540304,ENST00000302528
ENSG00000130783;AL:12:123297966-123307913:123307963:123297966-123310969:123311013:+	0.512596922871554	0	0	0.489426423417983	AL	NA	NA	ENSG00000130783	ENST00000253079,ENST00000537566,ENST00000392440	ENST00000392441,ENST00000253079,ENST00000341952,ENST00000392440,ENST00000537566
ENSG00000130787;SE:12:123344757-123344970:123345070-123345226:+	0.520952190372733	0.431001088873257	0.44354605589176	0.468611904448153	SE	other SE	NA	ENSG00000130787	ENST00000253083	ENST00000253083,ENST00000535012
ENSG00000130803;AL:19:9269584-9270790:9272106:9269584-9273731:9273775:+	NA	NA	NA	NA	AL	NA	NA	ENSG00000130803	ENST00000247956,ENST00000360385	ENST00000360385,ENST00000247956,ENST00000591508
ENSG00000130803;SE:19:9268070-9268656:9268751-9269502:+	1	1	1	1	SE	other SE	NA	ENSG00000130803	ENST00000247956	ENST00000360385,ENST00000247956
ENSG00000130810;A5:19:10221542-10221621:10221467-10221621:+	0.312751505831091	0.416647205648339	0.238569015277579	0.337606596483677	A5	NA	NA	ENSG00000130810	ENST00000253107,ENST00000556468,ENST00000393793	ENST00000444703,ENST00000556468,ENST00000253107,ENST00000393793
ENSG00000130810;AF:19:10217318:10217347-10218181:10217679:10217681-10218181:+	0	0.0364489081669354	0	0.140831482826242	AF	NA	NA	ENSG00000130810	ENST00000393793	ENST00000446223,ENST00000430370,ENST00000393793
ENSG00000130811;A3:19:10226496-10226643:10226457-10226643:-	0.590476107560459	0.446064640980717	0.61054273123703	0.5693978149501	A3	NA	NA	ENSG00000130811	ENST00000253108,ENST00000589454,ENST00000587146,ENST00000588709	ENST00000589454,ENST00000587146,ENST00000253108,ENST00000593054,ENST00000588709
ENSG00000130811;A5:19:10226750-10227476:10226750-10227500:-	1	0.976924204754215	1	0.983406861494664	A5	NA	NA	ENSG00000130811	ENST00000593054,ENST00000253108,ENST00000587146,ENST00000588709	ENST00000589454,ENST00000587146,ENST00000253108,ENST00000593054,ENST00000588709
ENSG00000130811;A5:19:10229403-10229538:10229403-10229544:-	0.132737292034885	0.27455917476627	0.0721008560555805	0.0979697889182326	A5	NA	NA	ENSG00000130811	ENST00000588709	ENST00000589454,ENST00000593095,ENST00000587146,ENST00000253108,ENST00000588709
ENSG00000130811;AL:19:10229759:10229847-10230330:10229879:10229931-10230330:-	NA	NA	NA	NA	AL	NA	NA	ENSG00000130811	ENST00000593066	ENST00000593066,ENST00000587993
ENSG00000130811;SE:19:10227665-10227760:10227864-10229344:-	0.918218814837243	0.950530586113771	0.972999330069271	0.963152500570476	SE	other SE	NA	ENSG00000130811	ENST00000253108,ENST00000589454,ENST00000588709	ENST00000253108,ENST00000589454,ENST00000588709,ENST00000587146
ENSG00000130811;SE:19:10227864-10229116:10229233-10229344:-	0.28610583868774	0.304476328969818	0.316272837023361	0.229417636748072	SE	other SE	NA	ENSG00000130811	ENST00000593095	ENST00000593095,ENST00000253108,ENST00000588709,ENST00000589454
ENSG00000130812;A5:19:10204295-10204369:10204295-10204489:-	0.97422936069238	0.875454168432897	0.941844868898704	1	A5	NA	NA	ENSG00000130812	ENST00000592641,ENST00000253109	ENST00000253109,ENST00000589181,ENST00000592641
ENSG00000130813;A3:19:10200371-10200574:10200371-10200605:+	0.978964241449143	0.999929378910402	0.641046870009226	1	A3	NA	NA	ENSG00000130813	ENST00000253110,ENST00000591813,ENST00000590378,ENST00000397881	ENST00000590378,ENST00000591813,ENST00000593131,ENST00000253110,ENST00000397881
ENSG00000130813;A3:19:10202029-10202152:10202029-10202260:+	0.48987664256117	0.758418594064708	0.561269885991743	0.362496246897883	A3	NA	NA	ENSG00000130813	ENST00000253110,ENST00000397881	ENST00000253110,ENST00000591813,ENST00000593131,ENST00000397881
ENSG00000130816;A3:19:10265449-10265581:10265406-10265581:-	NA	NA	NA	NA	A3	NA	NA	ENSG00000130816	ENST00000340748,ENST00000540357,ENST00000359526	ENST00000540357,ENST00000340748,ENST00000359526,ENST00000586799
ENSG00000130816;A3:19:10291245-10291454:10291205-10291454:-	1	1	0.922650742273827	0.932922291885646	A3	NA	NA	ENSG00000130816	ENST00000340748,ENST00000540357,ENST00000359526,ENST00000588118	ENST00000359526,ENST00000592705,ENST00000540357,ENST00000340748,ENST00000588118
ENSG00000130816;A3:19:10291561-10292717:10291512-10292717:-	NA	NA	NA	NA	A3	NA	NA	ENSG00000130816	ENST00000340748,ENST00000540357,ENST00000359526,ENST00000588118,ENST00000592705	ENST00000359526,ENST00000586988,ENST00000592705,ENST00000540357,ENST00000340748,ENST00000588118
ENSG00000130816;A5:19:10246963-10247752:10246963-10247761:-	2.70508223755845e-09	1.21612205271559e-08	0.105101122781372	0.0707900541685072	A5	NA	NA	ENSG00000130816	ENST00000540357	ENST00000540357,ENST00000588913,ENST00000340748,ENST00000359526
ENSG00000130816;SE:19:10288043-10290557:10290658-10290863:-	0.82866988657864	0.999999996460124	0.837747286203757	0.999999883348869	SE	other SE	NA	ENSG00000130816	ENST00000590619	ENST00000592342,ENST00000359526,ENST00000590619
ENSG00000130816;SE:19:10288043-10290863:10290910-10291026:-	0.295384692156912	9.44661585628188e-09	0.110925320185647	8.35682708632732e-08	SE	microexon	NA	ENSG00000130816	ENST00000359526,ENST00000592342	ENST00000588952,ENST00000359526,ENST00000540357,ENST00000340748,ENST00000592054,ENST00000592342,ENST00000588118
ENSG00000130818;SE:19:9640312-9641661:9641743-9643521:-	0.433042388933101	0.383497828661666	0.51716597696302	0.280755705721711	SE	other SE	NA	ENSG00000130818	ENST00000593003,ENST00000253115,ENST00000535489	ENST00000253115,ENST00000535489,ENST00000589289,ENST00000593003
ENSG00000130818;SE:19:9644642-9645864:9645955-9646884:-	0.566957611066899	0.616502171338334	0.869465194127415	0.719244587197857	SE	other SE	NA	ENSG00000130818	ENST00000253115,ENST00000535489,ENST00000589289	ENST00000253115,ENST00000535489,ENST00000593003,ENST00000589289
ENSG00000130821;A3:X:152958630-152958718:152958630-152958782:+	1	1	1	1	A3	NA	NA	ENSG00000130821	ENST00000253122,ENST00000430077	ENST00000413787,ENST00000430077,ENST00000253122
ENSG00000130821;A3:X:152958821-152958917:152958821-152958947:+	0.89854959512486	0.946104283495802	0.956096626185155	0.945227052412955	A3	NA	NA	ENSG00000130821	ENST00000253122,ENST00000430077	ENST00000442457,ENST00000413787,ENST00000430077,ENST00000253122
ENSG00000130821;A3:X:152959472-152959585:152959472-152959592:+	0.791238813457387	0.604710049757611	0.708933808213754	0.73682620556317	A3	NA	NA	ENSG00000130821	ENST00000253122,ENST00000430077,ENST00000442457	ENST00000442457,ENST00000457723,ENST00000430077,ENST00000253122
ENSG00000130822;A3:X:152937675-152938021:152937655-152938021:-	0.0381457542000176	0	0	0	A3	NA	NA	ENSG00000130822	ENST00000433470,ENST00000418241	ENST00000393831,ENST00000418241,ENST00000433470,ENST00000340888,ENST00000434652,ENST00000447676,ENST00000370150,ENST00000370142,ENST00000439087,ENST00000370145,ENST00000422811,ENST00000411968
ENSG00000130822;A3:X:152938152-152938464:152938121-152938464:-	NA	NA	NA	NA	A3	NA	NA	ENSG00000130822	ENST00000340888,ENST00000370150,ENST00000393831,ENST00000370142,ENST00000370145,ENST00000447676,ENST00000439087,ENST00000422811,ENST00000433470,ENST00000418241,ENST00000434652,ENST00000419804,ENST00000458354,ENST00000425526,ENST00000423545	ENST00000393831,ENST00000418241,ENST00000433470,ENST00000425526,ENST00000340888,ENST00000434652,ENST00000447676,ENST00000370150,ENST00000370142,ENST00000439087,ENST00000419804,ENST00000458354,ENST00000370145,ENST00000423545,ENST00000422811,ENST00000411968
ENSG00000130822;AF:X:152938533-152938677:152938725:152938533-152939384:152939630:-	0.363997167253969	0.255590828758145	0.91414160776054	0.742424033814762	AF	NA	NA	ENSG00000130822	ENST00000370145	ENST00000447676,ENST00000370145
ENSG00000130826;A3:X:153995657-153996544:153995657-153996577:+	0.0374155392684576	0.0293022431594364	0.0237131203227458	0	A3	NA	NA	ENSG00000130826	ENST00000437719	ENST00000413910,ENST00000437719,ENST00000369550,ENST00000426673
ENSG00000130826;A5:X:153996707-153997442:153996587-153997442:+	1	0.999999998691942	1	1	A5	NA	NA	ENSG00000130826	ENST00000369550,ENST00000426673	ENST00000413910,ENST00000369550,ENST00000426673
ENSG00000130826;AL:X:153995657-153996544:153996633:153995657-153999034:153999086:+	0.274236450612417	1	0.931777459020954	-1	AL	NA	NA	ENSG00000130826	ENST00000437719	ENST00000437719,ENST00000412124
ENSG00000130826;SE:X:153994675-153995272:153995336-153995531:+	1	0.944245016517775	0.999993114385055	1	SE	other SE	ENSMUSG00000031403;SE:X:75098947-75100030:75100094-75100433:+	ENSG00000130826	ENST00000413910,ENST00000369550,ENST00000437719	ENST00000413910,ENST00000369550,ENST00000452771,ENST00000437719
ENSG00000130830;A3:X:154014675-154018229:154014615-154018229:-	1	0.947932811822192	1	0.99999992306495	A3	NA	NA	ENSG00000130830	ENST00000413259,ENST00000369534,ENST00000393529,ENST00000428488	ENST00000393529,ENST00000413259,ENST00000369534,ENST00000428488,ENST00000393531
ENSG00000130830;A5:X:154020122-154020417:154020122-154020468:-	1	1	0.918683168666555	1	A5	NA	NA	ENSG00000130830	ENST00000413259,ENST00000369534,ENST00000393531,ENST00000393529	ENST00000393529,ENST00000413259,ENST00000369534,ENST00000369531,ENST00000393531
ENSG00000130830;AF:X:154020560-154028020:154028031:154020560-154033547:154033648:-	0.01846317914281	0.237471282315912	0.619812816888507	0.222555270197893	AF	NA	NA	ENSG00000130830	ENST00000413259	ENST00000369531,ENST00000413259,ENST00000369534,ENST00000393531
ENSG00000130830;SE:X:154014675-154018229:154018297-154033547:-	0	-1	0	-1	SE	other SE	ENSMUSG00000031402;SE:X:75117952-75121435:75121503-75130725:-	ENSG00000130830	ENST00000428488	ENST00000453245,ENST00000428488
ENSG00000130830;SE:X:154020560-154028020:154028168-154033547:-	0	0.147198126762812	0.264172980639211	0.0706474687883704	SE	other SE	NA	ENSG00000130830	ENST00000417435	ENST00000369531,ENST00000417435,ENST00000369534,ENST00000393531
ENSG00000130856;AF:18:74534564:74534618-74561482:74536314:74536362-74561482:+	0.24223820714994	0.999921876632821	4.42527105956751e-07	1.22024901292885e-05	AF	NA	NA	ENSG00000130856	ENST00000320610	ENST00000543926,ENST00000253159,ENST00000320610
ENSG00000130856;SE:18:74640062-74647936:74648017-74649112:+	0.0616292208147108	0	0	0	SE	other SE	NA	ENSG00000130856	ENST00000543926	ENST00000543926,ENST00000253159,ENST00000320610
ENSG00000130876;SE:19:33701522-33701708:33701804-33702131:-	1	1	0	1	SE	other SE	NA	ENSG00000130876	ENST00000253188	ENST00000590036,ENST00000253188
ENSG00000130876;SE:19:33703908-33706675:33706879-33716459:-	0.805684370658576	1	1	1	SE	other SE	NA	ENSG00000130876	ENST00000253188,ENST00000590036	ENST00000592596,ENST00000590036,ENST00000253188,ENST00000587064
ENSG00000130935;AL:17:65717642-65718696:65718744:65717642-65720165:65720210:+	0.931827051344692	1	0.895584653534081	1	AL	NA	NA	ENSG00000130935	ENST00000581106	ENST00000581375,ENST00000581106
ENSG00000130935;AL:17:65739702-65739859:65739972:65739702-65740041:65740130:+	0.374513592914614	0.324850825133549	0.324087688343097	0.299182601220924	AL	NA	NA	ENSG00000130935	ENST00000253247,ENST00000535137	ENST00000253247,ENST00000583021,ENST00000535137
ENSG00000130935;SE:17:65714204-65715227:65715283-65715790:+	0.737775755298849	0.756228754935062	0.70861646865803	0.747236883042017	SE	other SE	NA	ENSG00000130935	ENST00000581106	ENST00000253247,ENST00000581375,ENST00000581106
ENSG00000130935;SE:17:65717642-65718696:65718753-65720165:+	0.794160697802108	1	0.784257974569852	1	SE	other SE	NA	ENSG00000130935	ENST00000253247,ENST00000580833	ENST00000253247,ENST00000580833,ENST00000581375
ENSG00000130939;A5:1:10238888-10239474:10238876-10239474:+	0	4.68975494564646e-08	0	0	A5	NA	NA	ENSG00000130939	ENST00000377157	ENST00000253251,ENST00000343090,ENST00000377157
ENSG00000130939;SE:1:10165802-10166255:10166641-10177517:+	0.0342251525707505	0.162983450894903	0.0747524156878386	0.0696921140214445	SE	other SE	NA	ENSG00000130939	ENST00000343090	ENST00000253251,ENST00000343090,ENST00000377157
ENSG00000130939;SE:1:10189506-10190558:10190674-10190773:+	1	1	1	0.993591737662136	SE	other SE	NA	ENSG00000130939	ENST00000253251,ENST00000343090,ENST00000377157	ENST00000253251,ENST00000343090,ENST00000377157,ENST00000470736
ENSG00000130940;AL:1:10699002:10700116-10702916:10702139:10702379-10702916:-	1	1	0.364015993806194	0.681349462058615	AL	NA	NA	ENSG00000130940	ENST00000377022	ENST00000447850,ENST00000377022
ENSG00000130948;SE:9:98997852-99003040:99003189-99006611:-	1	0.287687110349265	1	1	SE	other SE	NA	ENSG00000130948	ENST00000375263	ENST00000375262,ENST00000375263
ENSG00000130950;AL:9:97080303:97080338-97081895:97080750:97081532-97081895:-	1	-1	-1	0.505977073835735	AL	NA	NA	ENSG00000130950	ENST00000335456	ENST00000253262,ENST00000335456,ENST00000341207
ENSG00000130950;RI:9:97082490:97082727-97082773:97082875:-	0	-1	-1	0	RI	NA	NA	ENSG00000130950	ENST00000253262	ENST00000253262,ENST00000335456,ENST00000341207
ENSG00000130962;AL:X:37285253-37300044:37300118:37285253-37312389:37312561:+	1	1	1	0.999999998959661	AL	NA	NA	ENSG00000130962	ENST00000463135	ENST00000484460,ENST00000463135
ENSG00000130962;AL:X:37285253-37300044:37300118:37285253-37312389:37312664:+	0.795089887687944	1	0.866388285387037	0.945394552999828	AL	NA	NA	ENSG00000130962	ENST00000463135	ENST00000466533,ENST00000463135
ENSG00000130962;AL:X:37285253-37300044:37300118:37285253-37312389:37312871:+	0.720986341426917	0.742556901445028	0.782160621621351	0.769885768854833	AL	NA	NA	ENSG00000130962	ENST00000463135	ENST00000378628,ENST00000542554,ENST00000543642,ENST00000463135,ENST00000449135
ENSG00000130988;SE:X:46943999-46949175:46949390-46951077:+	0.68992351413169	0.735840228907277	0.336046477249209	0.604014302796398	SE	other SE	NA	ENSG00000130988	ENST00000397180,ENST00000352078,ENST00000336169	ENST00000352078,ENST00000397180,ENST00000457380,ENST00000336169
ENSG00000130997;A5:4:2074026-2074695:2074026-2074722:-	0.731152404018193	1	0.966465891972815	1	A5	NA	NA	ENSG00000130997	ENST00000511885,ENST00000382865	ENST00000382865,ENST00000511885,ENST00000511098
ENSG00000130997;A5:4:2160938-2172406:2160938-2172409:-	0.731152404018193	1	0.966465891972815	1	A5	NA	NA	ENSG00000130997	ENST00000511885,ENST00000382865	ENST00000382865,ENST00000511885,ENST00000511098
ENSG00000131016;AF:6:151646996:151647020-151669846:151662918:151662921-151669846:+	0.00486574329001298	0.286640234442338	0.473564418412781	0.62364994187297	AF	NA	NA	ENSG00000131016	ENST00000354675	ENST00000359755,ENST00000354675
ENSG00000131018;A3:6:152643021-152644613:152642961-152644613:-	1	0.947678662008115	0.981294524708104	1	A3	NA	NA	ENSG00000131018	ENST00000367255,ENST00000423061,ENST00000265368,ENST00000448038	ENST00000265368,ENST00000423061,ENST00000448038,ENST00000367255,ENST00000341594
ENSG00000131018;A3:6:152718118-152719754:152718115-152719754:-	0	0.0523213379918851	0.0187054752918959	0	A3	NA	NA	ENSG00000131018	ENST00000341594	ENST00000265368,ENST00000423061,ENST00000448038,ENST00000367255,ENST00000341594
ENSG00000131018;A3:6:152719869-152720751:152719866-152720751:-	0	0.0523213379918851	0.0187054752918959	0	A3	NA	NA	ENSG00000131018	ENST00000341594	ENST00000265368,ENST00000423061,ENST00000448038,ENST00000367255,ENST00000341594
ENSG00000131018;A3:6:152776769-152777021:152776725-152777021:-	0	0.0117614477699455	0.00758515067202205	0	A3	NA	NA	ENSG00000131018	ENST00000341594	ENST00000265368,ENST00000423061,ENST00000448038,ENST00000367248,ENST00000413186,ENST00000367255,ENST00000367253,ENST00000495090,ENST00000341594
ENSG00000131018;A3:6:152792900-152793436:152792805-152793436:-	NA	NA	NA	NA	A3	NA	NA	ENSG00000131018	ENST00000367255,ENST00000423061,ENST00000265368,ENST00000448038,ENST00000341594,ENST00000367253,ENST00000367248,ENST00000413186,ENST00000495090,ENST00000466159,ENST00000537750	ENST00000537750,ENST00000265368,ENST00000466159,ENST00000423061,ENST00000448038,ENST00000367248,ENST00000413186,ENST00000474655,ENST00000367255,ENST00000367253,ENST00000495090,ENST00000341594
ENSG00000131018;A5:6:152671905-152673162:152671905-152673303:-	1	0.947678662008115	0.981294524708104	1	A5	NA	NA	ENSG00000131018	ENST00000367255,ENST00000423061,ENST00000265368,ENST00000448038	ENST00000265368,ENST00000423061,ENST00000448038,ENST00000367255,ENST00000341594
ENSG00000131018;A5:6:152674879-152675794:152674879-152675860:-	0.998466445968416	0.999796082779202	1	1	A5	NA	NA	ENSG00000131018	ENST00000367255,ENST00000265368,ENST00000341594	ENST00000265368,ENST00000423061,ENST00000448038,ENST00000367255,ENST00000341594
ENSG00000131018;MX:6:152665362-152668194:152668370-152671753:152665362-152671303:152671470-152671753:-	1	0.00388226996656821	0	-1	MX	NA	NA	ENSG00000131018	ENST00000423061,ENST00000448038	ENST00000423061,ENST00000341594,ENST00000448038
ENSG00000131018;RI:6:152650865:152652128-152652483:152653025:-	1	0.947678662008115	0.981294524708104	1	RI	NA	NA	ENSG00000131018	ENST00000367255,ENST00000423061,ENST00000265368,ENST00000448038	ENST00000265368,ENST00000423061,ENST00000448038,ENST00000367255,ENST00000341594
ENSG00000131018;RI:6:152777021:152777051-152777054:152777179:-	1	0.988238552230054	0.992414849327978	1	RI	NA	NA	ENSG00000131018	ENST00000367255,ENST00000423061,ENST00000265368,ENST00000448038,ENST00000367253,ENST00000367248,ENST00000413186,ENST00000495090	ENST00000265368,ENST00000423061,ENST00000448038,ENST00000367248,ENST00000413186,ENST00000367255,ENST00000367253,ENST00000495090,ENST00000341594
ENSG00000131018;SE:6:152443811-152451855:152451913-152453257:-	0.784210893597267	0.732003127723297	0.704476945492969	0.649948162487926	SE	other SE	NA	ENSG00000131018	ENST00000539504,ENST00000354674,ENST00000356820,ENST00000367255,ENST00000423061,ENST00000265368,ENST00000448038,ENST00000341594	ENST00000265368,ENST00000356820,ENST00000354674,ENST00000367251,ENST00000423061,ENST00000448038,ENST00000367257,ENST00000367255,ENST00000539504,ENST00000341594
ENSG00000131018;SE:6:152464900-152466622:152466690-152469180:-	0.39844646558525	0.15783754124078	0.204249624655676	0.4023373448214	SE	other SE	NA	ENSG00000131018	ENST00000354674,ENST00000423061,ENST00000448038,ENST00000367251	ENST00000265368,ENST00000356820,ENST00000354674,ENST00000367251,ENST00000423061,ENST00000448038,ENST00000367257,ENST00000367255,ENST00000539504,ENST00000341594
ENSG00000131018;SE:6:152615262-152621776:152621916-152623004:-	0.936654995290145	0.983757758071703	0.90547021516266	1	SE	other SE	NA	ENSG00000131018	ENST00000356820,ENST00000367255,ENST00000423061,ENST00000265368,ENST00000448038,ENST00000341594,ENST00000537033	ENST00000265368,ENST00000356820,ENST00000448038,ENST00000423061,ENST00000540663,ENST00000367255,ENST00000341594,ENST00000537033
ENSG00000131018;SE:6:152638121-152639216:152639398-152639998:-	1	0.947678662008115	0.981294524708104	1	SE	other SE	NA	ENSG00000131018	ENST00000367255,ENST00000423061,ENST00000265368,ENST00000448038	ENST00000265368,ENST00000423061,ENST00000448038,ENST00000367255,ENST00000341594
ENSG00000131018;SE:6:152665362-152668194:152668370-152671303:-	1	0.947667990610201	0.981294524708104	1	SE	other SE	NA	ENSG00000131018	ENST00000367255,ENST00000265368	ENST00000341594,ENST00000265368,ENST00000367255
ENSG00000131018;SE:6:152668370-152671303:152671470-152671753:-	0.998466445968416	0.999784824509643	1	1	SE	other SE	NA	ENSG00000131018	ENST00000367255,ENST00000265368	ENST00000423061,ENST00000265368,ENST00000448038,ENST00000367255
ENSG00000131018;SE:6:152679672-152680450:152680593-152683305:-	1	0.947678662008115	0.981294524708104	1	SE	other SE	NA	ENSG00000131018	ENST00000367255,ENST00000423061,ENST00000265368,ENST00000448038	ENST00000265368,ENST00000423061,ENST00000448038,ENST00000367255,ENST00000341594
ENSG00000131018;SE:6:152688517-152690107:152690262-152690606:-	0.509706853697316	0.405484190451667	0.373144571878737	0.556666295415128	SE	other SE	NA	ENSG00000131018	ENST00000367255,ENST00000423061,ENST00000265368,ENST00000448038,ENST00000341594,ENST00000454018	ENST00000265368,ENST00000469439,ENST00000423061,ENST00000448038,ENST00000367255,ENST00000341594,ENST00000454018
ENSG00000131018;SE:6:152777179-152777803:152777937-152779892:-	0	0.0117614477699455	0.00758515067202205	0	SE	other SE	NA	ENSG00000131018	ENST00000341594	ENST00000265368,ENST00000423061,ENST00000448038,ENST00000367248,ENST00000413186,ENST00000367255,ENST00000367253,ENST00000495090,ENST00000341594
ENSG00000131018;SE:6:152793548-152801896:152801916-152804220:-	0	0.0209445026306627	0.0146208959468034	0	SE	microexon	NA	ENSG00000131018	ENST00000341594	ENST00000537750,ENST00000265368,ENST00000466159,ENST00000423061,ENST00000448038,ENST00000367248,ENST00000413186,ENST00000367255,ENST00000367253,ENST00000341594
ENSG00000131018;SE:6:152809638-152819877:152819927-152823768:-	0.879238000096731	0.797256135254765	1	0.999956778036532	SE	microexon	NA	ENSG00000131018	ENST00000367255,ENST00000423061,ENST00000265368,ENST00000448038,ENST00000341594,ENST00000367253,ENST00000413186,ENST00000466159	ENST00000537750,ENST00000265368,ENST00000466159,ENST00000423061,ENST00000448038,ENST00000413186,ENST00000367248,ENST00000367255,ENST00000367253,ENST00000341594
ENSG00000131018;SE:6:152832238-152832706:152832726-152841594:-	0.122020577720147	0.202825493865043	0	4.32219634685626e-05	SE	microexon	NA	ENSG00000131018	ENST00000423061,ENST00000448038,ENST00000367248	ENST00000537750,ENST00000265368,ENST00000466159,ENST00000423061,ENST00000448038,ENST00000367248,ENST00000413186,ENST00000367255,ENST00000367253,ENST00000341594
ENSG00000131023;AF:6:150016357-150022915:150023262:150016357-150038985:150039170:-	0.762772263417379	0.77773161267472	0.825712375492455	0.83035775902185	AF	NA	NA	ENSG00000131023	ENST00000543571,ENST00000253339,ENST00000392273	ENST00000458696,ENST00000392273,ENST00000253339,ENST00000543571
ENSG00000131037;AF:19:55583566:55583628-55591058:55589494:55589496-55591058:+	1	1	-1	1	AF	NA	NA	ENSG00000131037	ENST00000586329	ENST00000586329,ENST00000587786
ENSG00000131037;RI:19:55594746:55594887-55594984:55595012:+	1	1	0.619697523665157	0.646958774340585	RI	NA	NA	ENSG00000131037	ENST00000586329,ENST00000588359	ENST00000201647,ENST00000245618,ENST00000588359,ENST00000540810,ENST00000587786,ENST00000586329
ENSG00000131037;SE:19:55589496-55590367:55590425-55591058:+	-1	-1	-1	1	SE	other SE	NA	ENSG00000131037	ENST00000201647	ENST00000201647,ENST00000587786
ENSG00000131042;A3:19:54781454-54781743:54781451-54781743:-	0	1	0.796167510475249	0.0521056630873681	A3	NA	NA	ENSG00000131042	ENST00000434421,ENST00000391749,ENST00000391746,ENST00000455108	ENST00000391748,ENST00000314446,ENST00000391746,ENST00000391749,ENST00000434421,ENST00000455108
ENSG00000131042;SE:19:54780155-54780235:54780310-54780661:-	1	1	1	1	SE	other SE	NA	ENSG00000131042	ENST00000434421,ENST00000391748,ENST00000314446,ENST00000391749,ENST00000455108	ENST00000314446,ENST00000391748,ENST00000391746,ENST00000391749,ENST00000434421,ENST00000455108
ENSG00000131043;AL:20:34832848-34843500:34843664:34832848-34858455:34858661:+	0.0817176385709351	0.223550427359931	0.358942551272342	0.278334041325361	AL	NA	NA	ENSG00000131043	ENST00000320849,ENST00000373932	ENST00000373932,ENST00000320849,ENST00000397286
ENSG00000131044;AF:20:30458930:30458998-30474999:30467686:30467700-30474999:+	1	0	1	1	AF	NA	NA	ENSG00000131044	ENST00000375938,ENST00000535842	ENST00000535842,ENST00000375934,ENST00000375938
ENSG00000131044;AL:20:30521661-30522495:30522621:30521661-30525199:30525255:+	-1	1	-1	0	AL	NA	NA	ENSG00000131044	ENST00000375934	ENST00000375921,ENST00000375934
ENSG00000131044;MX:20:30512852-30513676:30513763-30521603:30512852-30513852:30513894-30521603:+	0.499774256408394	1	0.609747301952721	0.653263628047895	MX	NA	NA	ENSG00000131044	ENST00000375921,ENST00000310998,ENST00000375922	ENST00000375922,ENST00000310998,ENST00000535842,ENST00000375921,ENST00000375938
ENSG00000131044;SE:20:30497725-30507667:30507735-30510766:+	0.637150908293612	0.638209131978022	0.700200071213331	0.454189280307622	SE	other SE	NA	ENSG00000131044	ENST00000375938,ENST00000535842,ENST00000375934,ENST00000310998	ENST00000375922,ENST00000310998,ENST00000535842,ENST00000375934,ENST00000375921,ENST00000375938
ENSG00000131044;SE:20:30512852-30513676:30513763-30521603:+	1	0.586625772824156	1	1	SE	other SE	ENSMUSG00000074673;SE:2:152993209-152994064:152994151-152999299:+	ENSG00000131044	ENST00000375921,ENST00000310998,ENST00000375922	ENST00000375922,ENST00000375921,ENST00000375934,ENST00000310998
ENSG00000131044;SE:20:30512852-30513852:30513894-30521603:+	1	0	1	1	SE	microexon	NA	ENSG00000131044	ENST00000375938,ENST00000535842	ENST00000535842,ENST00000375934,ENST00000375938
ENSG00000131044;SE:20:30521661-30522495:30522691-30525199:+	1	1	1	0.945492650921528	SE	other SE	NA	ENSG00000131044	ENST00000375938,ENST00000535842,ENST00000310998,ENST00000375922	ENST00000375922,ENST00000310998,ENST00000535842,ENST00000375921,ENST00000375938
ENSG00000131044;SE:20:30525312-30526945:30527069-30530748:+	0.579585596907009	0	0.565540486147861	0.413746931488507	SE	other SE	NA	ENSG00000131044	ENST00000375938,ENST00000535842	ENST00000535842,ENST00000375938,ENST00000375922
ENSG00000131051;A3:20:34297196-34300941:34297178-34300941:-	0.849278741080149	0.831595349171167	0.787219087918634	0.712950352191617	A3	NA	NA	ENSG00000131051	ENST00000407261,ENST00000253363,ENST00000528062,ENST00000448303	ENST00000407261,ENST00000528062,ENST00000253363,ENST00000338163,ENST00000448303,ENST00000361162
ENSG00000131051;A3:20:34317287-34317384:34317284-34317384:-	0.895311911699838	0.937402927145851	0.953142992114037	0.984477344251236	A3	NA	NA	ENSG00000131051	ENST00000253363,ENST00000361162,ENST00000338163,ENST00000434927	ENST00000434927,ENST00000253363,ENST00000374038,ENST00000338163,ENST00000361162
ENSG00000131051;AL:20:34319865:34320057-34326890:34322140:34322179-34326890:-	NA	NA	NA	NA	AL	NA	NA	ENSG00000131051	ENST00000426951	ENST00000426951,ENST00000429968
ENSG00000131051;AL:20:34319865:34320057-34326890:34322820:34323003-34326890:-	0.963955626808875	0.938150164954769	0.91697954510456	0.868626584143826	AL	NA	NA	ENSG00000131051	ENST00000426951	ENST00000426951,ENST00000397370
ENSG00000131051;AL:20:34319865:34320057-34326890:34324474:34324489-34326890:-	NA	NA	NA	NA	AL	NA	NA	ENSG00000131051	ENST00000426951	ENST00000426951,ENST00000433027
ENSG00000131051;AL:20:34322140:34322179-34326890:34322820:34323003-34326890:-	NA	NA	NA	NA	AL	NA	NA	ENSG00000131051	ENST00000429968	ENST00000397370,ENST00000429968
ENSG00000131051;AL:20:34322140:34322179-34326890:34324474:34324489-34326890:-	NA	NA	NA	NA	AL	NA	NA	ENSG00000131051	ENST00000429968	ENST00000433027,ENST00000429968
ENSG00000131051;AL:20:34322820:34323003-34326890:34324474:34324489-34326890:-	NA	NA	NA	NA	AL	NA	NA	ENSG00000131051	ENST00000397370	ENST00000397370,ENST00000433027
ENSG00000131051;AL:20:34327335:34327469-34328746:34328451:34328519-34328746:-	NA	NA	NA	NA	AL	NA	NA	ENSG00000131051	ENST00000416529	ENST00000412738,ENST00000455343,ENST00000444878,ENST00000416108,ENST00000453310,ENST00000416529,ENST00000403542,ENST00000449489
ENSG00000131051;SE:20:34295123-34295862:34295914-34297146:-	0.0110370651169773	0.0563142302717895	0.0543689768047951	0.0724067194846762	SE	other SE	NA	ENSG00000131051	ENST00000338163	ENST00000407261,ENST00000528062,ENST00000253363,ENST00000338163,ENST00000448303,ENST00000361162
ENSG00000131051;SE:20:34302311-34304662:34304727-34309662:-	1	1	1	1	SE	other SE	ENSMUSG00000027620;SE:2:156159241-156161568:156161633-156161828:-	ENSG00000131051	ENST00000407261,ENST00000253363,ENST00000361162,ENST00000528062,ENST00000338163	ENST00000407261,ENST00000528062,ENST00000253363,ENST00000338163,ENST00000448303,ENST00000361162
ENSG00000131051;SE:20:34317287-34317384:34317449-34319863:-	1	1	0.997941935357031	1	SE	other SE	ENSMUSG00000027620;SE:2:156167591-156167685:156167750-156172828:-	ENSG00000131051	ENST00000253363,ENST00000361162,ENST00000338163,ENST00000434927	ENST00000434927,ENST00000528062,ENST00000253363,ENST00000338163,ENST00000361162
ENSG00000131059;SE:20:31811767-31812161:31812268-31812904:+	-1	-1	-1	-1	SE	other SE	NA	ENSG00000131059	ENST00000375454	ENST00000375454,ENST00000375452
ENSG00000131061;A5:20:32345149-32346522:32345128-32346522:+	2.03320517269604e-05	1	0.0748187263880216	2.79917518059731e-05	A5	NA	NA	ENSG00000131061	ENST00000483118,ENST00000375200	ENST00000375200,ENST00000483118,ENST00000342427
ENSG00000131061;SE:20:32328818-32332909:32333105-32336729:+	0.658630697703035	1	1	1	SE	other SE	ENSMUSG00000059842;SE:2:154621863-154624855:154625051-154626778:+	ENSG00000131061	ENST00000483118,ENST00000342427,ENST00000375200	ENST00000375200,ENST00000483118,ENST00000342427,ENST00000497876
ENSG00000131061;SE:20:32358098-32369097:32369193-32371538:+	1	1	0.925181273611978	1	SE	other SE	NA	ENSG00000131061	ENST00000342427,ENST00000375200	ENST00000375200,ENST00000483118,ENST00000342427
ENSG00000131067;SE:20:33451351-33451483:33451533-33460450:-	0	0	0	0	SE	microexon	NA	ENSG00000131067	ENST00000427420	ENST00000427420,ENST00000336431
ENSG00000131069;A3:20:33464626-33470597:33464626-33470621:+	1	1	1	1	A3	NA	NA	ENSG00000131069	ENST00000493805,ENST00000473172,ENST00000477932,ENST00000480978,ENST00000360596,ENST00000253382	ENST00000473172,ENST00000477932,ENST00000360596,ENST00000253382,ENST00000480978,ENST00000493805,ENST00000484354
ENSG00000131069;A5:20:33462940-33470597:33462930-33470597:+	NA	NA	NA	NA	A5	NA	NA	ENSG00000131069	ENST00000481284	ENST00000488172,ENST00000475459,ENST00000481284,ENST00000336325
ENSG00000131069;A5:20:33464626-33470597:33464550-33470597:+	NA	NA	NA	NA	A5	NA	NA	ENSG00000131069	ENST00000493805,ENST00000473172,ENST00000477932,ENST00000480978,ENST00000360596,ENST00000253382	ENST00000473172,ENST00000477932,ENST00000360596,ENST00000253382,ENST00000480978,ENST00000493805,ENST00000480274
ENSG00000131069;AF:20:33462903:33462930-33470597:33464449:33464550-33470597:+	NA	NA	NA	NA	AF	NA	NA	ENSG00000131069	ENST00000488172,ENST00000475459,ENST00000336325	ENST00000488172,ENST00000475459,ENST00000480274,ENST00000336325
ENSG00000131069;AF:20:33462903:33462930-33470597:33464449:33464626-33470597:+	0.711286153920808	0.471136147028638	0.784802180750043	0.570473514655901	AF	NA	NA	ENSG00000131069	ENST00000488172,ENST00000475459,ENST00000336325	ENST00000473172,ENST00000477932,ENST00000360596,ENST00000488172,ENST00000475459,ENST00000253382,ENST00000480978,ENST00000493805,ENST00000336325
ENSG00000131069;AF:20:33462903:33462940-33470597:33464449:33464550-33470597:+	NA	NA	NA	NA	AF	NA	NA	ENSG00000131069	ENST00000481284	ENST00000481284,ENST00000480274
ENSG00000131069;AF:20:33462903:33462940-33470597:33464449:33464626-33470597:+	NA	NA	NA	NA	AF	NA	NA	ENSG00000131069	ENST00000481284	ENST00000473172,ENST00000477932,ENST00000360596,ENST00000253382,ENST00000480978,ENST00000481284,ENST00000493805
ENSG00000131069;MX:20:33470792-33481372:33481425-33500899:33470792-33496708:33496746-33500899:+	1	0	1	0.67944048202392	MX	NA	NA	ENSG00000131069	ENST00000493805	ENST00000493805,ENST00000473172
ENSG00000131069;SE:20:33470792-33481372:33481425-33500899:+	0.0867667878532845	0	0.134802326130073	0.0847722967646033	SE	other SE	NA	ENSG00000131069	ENST00000493805	ENST00000360596,ENST00000488172,ENST00000253382,ENST00000493805,ENST00000484354,ENST00000336325
ENSG00000131069;SE:20:33470792-33496708:33496746-33500899:+	0	0.028732831923091	0	0.0418703258243573	SE	microexon	NA	ENSG00000131069	ENST00000473172	ENST00000473172,ENST00000360596,ENST00000488172,ENST00000253382,ENST00000484354,ENST00000336325
ENSG00000131069;SE:20:33502240-33503021:33503059-33507238:+	0	0.107128857211593	0	0	SE	microexon	ENSMUSG00000027605;SE:2:155550469-155551190:155551228-155555854:+	ENSG00000131069	ENST00000253382	ENST00000253382,ENST00000360596,ENST00000336325
ENSG00000131080;A5:X:65819702-65822475:65819702-65822566:-	0	0	0.663877698377102	0.216118558877543	A5	NA	NA	ENSG00000131080	ENST00000374719,ENST00000396050,ENST00000456230	ENST00000396050,ENST00000456230,ENST00000451436,ENST00000374719
ENSG00000131089;AF:X:62926329-62944412:62944537:62926329-63004996:63005025:-	0	0	0	0	AF	NA	NA	ENSG00000131089	ENST00000374872	ENST00000374872,ENST00000437457
ENSG00000131089;AF:X:62944591-62974184:62974192:62944591-63004996:63004998:-	0.0789706742653747	0.0657545891084105	0.0631433726807746	0.0686884582252359	AF	NA	NA	ENSG00000131089	ENST00000253401	ENST00000253401,ENST00000374878
ENSG00000131089;SE:X:62875617-62885766:62885897-62893918:-	0.636743608565239	0.597531658189285	0.508430775701771	0.561882456662211	SE	other SE	ENSMUSG00000025656;SE:X:95059060-95071173:95071304-95077439:-	ENSG00000131089	ENST00000374878,ENST00000374870,ENST00000374872,ENST00000253401,ENST00000437457	ENST00000374878,ENST00000374872,ENST00000253401,ENST00000433323,ENST00000374870,ENST00000437457
ENSG00000131089;SE:X:62926329-62944412:62944591-63004996:-	0.951994196896332	0.977407815440224	0.965690363535181	0.951340282419192	SE	other SE	ENSMUSG00000025656;SE:X:95112546-95130836:95131015-95196410,95165593:-	ENSG00000131089	ENST00000374878	ENST00000437457,ENST00000374878
ENSG00000131095;A3:17:42991477-42992394:42991456-42992394:-	0.00238665303099894	0	0.00111802451085749	0.0005417925790112	A3	NA	NA	ENSG00000131095	ENST00000588037	ENST00000435360,ENST00000592320,ENST00000586793,ENST00000253408,ENST00000588037,ENST00000588316
ENSG00000131095;AL:17:42985252:42985517-42987983:42987507:42987628-42987983:-	0.701569936088725	0.685417101744127	0.238555938151265	0.647215510283634	AL	NA	NA	ENSG00000131095	ENST00000591880	ENST00000435360,ENST00000591880
ENSG00000131095;SE:17:42985517-42987509:42987628-42987983:-	NA	NA	NA	NA	SE	other SE	NA	ENSG00000131095	ENST00000586125	ENST00000586125,ENST00000253408,ENST00000591880
ENSG00000131095;SE:17:42990798-42991096:42991191-42991396:-	1	1	1	1	SE	other SE	NA	ENSG00000131095	ENST00000253408,ENST00000435360,ENST00000586793	ENST00000253408,ENST00000588316,ENST00000435360,ENST00000586793
ENSG00000131095;SE:17:42991191-42991396:42991456-42992394:-	0.999498401652236	1	0.999468544566993	0.999265733611986	SE	other SE	NA	ENSG00000131095	ENST00000253408,ENST00000435360,ENST00000586793,ENST00000592320	ENST00000435360,ENST00000592320,ENST00000586793,ENST00000253408,ENST00000376990
ENSG00000131095;SE:17:42991191-42991396:42991477-42992394:-	0.82660222254824	-1	0.677932437359671	0.424535660616694	SE	other SE	NA	ENSG00000131095	ENST00000588037	ENST00000376990,ENST00000588037
ENSG00000131097;AL:17:42925620-42926474:42926550:42925620-42927700:42927761:+	NA	NA	NA	NA	AL	NA	NA	ENSG00000131097	ENST00000586911	ENST00000587021,ENST00000586911
ENSG00000131097;SE:17:42925620-42926622:42926756-42927700:+	NA	NA	NA	NA	SE	other SE	NA	ENSG00000131097	ENST00000591513,ENST00000253410	ENST00000587021,ENST00000253410,ENST00000591513
ENSG00000131100;SE:22:18082861-18083858:18083947-18095578:-	0.982585563700992	0.980162180599406	0.968210358625723	1	SE	other SE	NA	ENSG00000131100	ENST00000253413,ENST00000399798,ENST00000413576	ENST00000253413,ENST00000399796,ENST00000413576,ENST00000399798
ENSG00000131100;SE:22:18096086-18101800:18101893-18102227:-	0.0307846462214163	0.0350325117654369	0.0984025638282231	0.140780005530041	SE	other SE	NA	ENSG00000131100	ENST00000413576	ENST00000253413,ENST00000399796,ENST00000413576
ENSG00000131100;SE:22:18096086-18102227:18102292-18111369:-	0.977493853686427	0.95879973252833	0.976875255282992	0.98645838629512	SE	other SE	ENSMUSG00000019210;SE:6:120808471-120818334:120818399-120822588:-	ENSG00000131100	ENST00000253413,ENST00000399796	ENST00000253413,ENST00000399796,ENST00000399798
ENSG00000131115;A3:19:44722005-44732599:44722005-44732640:+	0.671853324521643	1	0.874165868083883	0.974319049645876	A3	NA	NA	ENSG00000131115	ENST00000586048,ENST00000588394,ENST00000313040	ENST00000586228,ENST00000586048,ENST00000588394,ENST00000313040
ENSG00000131115;A5:19:44732786-44738855:44732725-44738855:+	NA	NA	NA	NA	A5	NA	NA	ENSG00000131115	ENST00000589707	ENST00000588219,ENST00000589707,ENST00000588394
ENSG00000131115;AL:19:44732725-44733886:44733945:44732725-44738855:44739108:+	0.818894498883382	0.624221037935027	0.897668202826425	0.758717210327313	AL	NA	NA	ENSG00000131115	ENST00000586048	ENST00000586048,ENST00000588219
ENSG00000131115;AL:19:44732725-44733886:44733945:44732725-44738855:44739312:+	0.914088274520422	1	0.958665234894798	0.962366006714945	AL	NA	NA	ENSG00000131115	ENST00000586048	ENST00000586048,ENST00000588394
ENSG00000131115;SE:19:44732725-44733886:44733969-44738855:+	0.773066349760889	0.529225748308208	0.881248983824778	0.585788588801173	SE	other SE	NA	ENSG00000131115	ENST00000586228,ENST00000313040,ENST00000589005,ENST00000391961	ENST00000589005,ENST00000588219,ENST00000588394,ENST00000313040,ENST00000586228,ENST00000391961
ENSG00000131116;SE:19:44112259-44112657:44112755-44118381:-	0.051978002887114	0.0880343298087882	0.114286711102546	0.059687114109336	SE	other SE	NA	ENSG00000131116	ENST00000598676	ENST00000300811,ENST00000598676
ENSG00000131127;AL:4:338219-366453:367648:338219-376884:376996:+	0.122580603346307	0.239909136668171	0.300739601408625	0.178701728957449	AL	NA	NA	ENSG00000131127	ENST00000240499	ENST00000505939,ENST00000240499
ENSG00000131127;SE:4:338219-366453:366796-376884:+	0	0	0	0	SE	other SE	NA	ENSG00000131127	ENST00000512994	ENST00000505939,ENST00000512994
ENSG00000131142;A3:19:8121383-8122685:8121383-8122688:+	-1	4.14658441006273e-06	1.47299439281804e-07	9.29889227409352e-07	A3	NA	NA	ENSG00000131142	ENST00000390669	ENST00000390669,ENST00000253451
ENSG00000131142;SE:19:8121153-8121250:8121383-8122685:+	-1	1	1.72719018029902e-07	1	SE	other SE	NA	ENSG00000131142	ENST00000390669	ENST00000390669,ENST00000315626,ENST00000458625
ENSG00000131143;AL:16:85834884-85838146:85838198:85834884-85838543:85838598:+	NA	NA	NA	NA	AL	NA	NA	ENSG00000131143	ENST00000566115	ENST00000566115,ENST00000565078
ENSG00000131143;AL:16:85834884-85838146:85838198:85834884-85838543:85838718:+	NA	NA	NA	NA	AL	NA	NA	ENSG00000131143	ENST00000566115	ENST00000566115,ENST00000564544
ENSG00000131143;AL:16:85839470-85840062:85840105:85839470-85840344:85840408:+	0.196303617801736	0.128091194358023	0.207951229207189	0.0891768317125058	AL	NA	NA	ENSG00000131143	ENST00000568794	ENST00000566405,ENST00000568794
ENSG00000131143;AL:16:85839470-85840062:85840105:85839470-85840344:85840477:+	0.1107691528071	0.080847842634921	0.134532097260277	0.0690394321649085	AL	NA	NA	ENSG00000131143	ENST00000568794	ENST00000561569,ENST00000562336,ENST00000568794,ENST00000253452
ENSG00000131149;SE:16:85647004-85667520:85667738-85682158:+	1	1	0.807819162655925	1	SE	other SE	NA	ENSG00000131149	ENST00000253458	ENST00000393243,ENST00000253458
ENSG00000131149;SE:16:85697220-85698621:85698734-85699582:+	0.851084743333385	0.847892626534343	0.907239343686522	0.957864964775206	SE	other SE	NA	ENSG00000131149	ENST00000253458,ENST00000393243,ENST00000405402,ENST00000438180	ENST00000438180,ENST00000405402,ENST00000393243,ENST00000412692,ENST00000253458
ENSG00000131149;SE:16:85704704-85705788:85705915-85706011:+	0.77642863064767	0.779510683828228	0.790167504922993	0.798594224313058	SE	other SE	NA	ENSG00000131149	ENST00000438180	ENST00000438180,ENST00000405402,ENST00000393243,ENST00000412692,ENST00000253458
ENSG00000131165;A5:16:89713739-89715759:89713739-89715786:-	1	1	1	0.967018737060529	A5	NA	NA	ENSG00000131165	ENST00000253475,ENST00000535997,ENST00000397901,ENST00000549328	ENST00000397901,ENST00000535997,ENST00000550102,ENST00000549328,ENST00000253475
ENSG00000131165;SE:16:89718054-89720312:89720331-89723990:-	0.423469119531858	0.526865205360834	0.481160617132944	0.499982047609739	SE	microexon	NA	ENSG00000131165	ENST00000397901,ENST00000550102,ENST00000549328	ENST00000549328,ENST00000253475,ENST00000550102,ENST00000397901
ENSG00000131196;A5:18:77211126-77211676:77211041-77211676:+	1	1	1	1	A5	NA	NA	ENSG00000131196	ENST00000591814,ENST00000253506,ENST00000542384,ENST00000427363,ENST00000592223,ENST00000318065,ENST00000329101,ENST00000586434,ENST00000397790,ENST00000545796	ENST00000329101,ENST00000318065,ENST00000592223,ENST00000587635,ENST00000591814,ENST00000545796,ENST00000427363,ENST00000542384,ENST00000397790,ENST00000253506,ENST00000586434
ENSG00000131196;AF:18:77156225:77156351-77170403:77160392:77160479-77170403:+	1.07330282587516e-08	0	0	0	AF	NA	NA	ENSG00000131196	ENST00000587635,ENST00000591814,ENST00000253506,ENST00000542384,ENST00000427363	ENST00000329101,ENST00000587635,ENST00000592223,ENST00000318065,ENST00000591814,ENST00000427363,ENST00000542384,ENST00000253506,ENST00000586434
ENSG00000131196;AL:18:77227582-77246248:77246630:77227582-77287528:77287574:+	0	-1	0	0.507496157096562	AL	NA	NA	ENSG00000131196	ENST00000253506,ENST00000318065,ENST00000397790	ENST00000318065,ENST00000542384,ENST00000397790,ENST00000253506,ENST00000586434
ENSG00000131196;SE:18:77160479-77170403:77171501-77193579:+	0.263071731427722	0.578735433620874	1	1	SE	other SE	NA	ENSG00000131196	ENST00000592223,ENST00000318065,ENST00000329101,ENST00000586434	ENST00000329101,ENST00000318065,ENST00000592223,ENST00000590313,ENST00000586434
ENSG00000131196;SE:18:77227582-77246248:77246937-77287528:+	0.965499455463691	1	0.702381390555412	0.419894547657734	SE	other SE	NA	ENSG00000131196	ENST00000427363,ENST00000329101,ENST00000545796	ENST00000329101,ENST00000545796,ENST00000427363,ENST00000542384,ENST00000586434
ENSG00000131236;A3:1:40525130-40525739:40525130-40525742:+	NA	NA	NA	NA	A3	NA	NA	ENSG00000131236	ENST00000446031,ENST00000449311,ENST00000417287,ENST00000420216,ENST00000424977,ENST00000421589,ENST00000414281,ENST00000427843,ENST00000414893,ENST00000372797,ENST00000372792,ENST00000372805	ENST00000421589,ENST00000435719,ENST00000372802,ENST00000372797,ENST00000417287,ENST00000446031,ENST00000427843,ENST00000372805,ENST00000372798,ENST00000340450,ENST00000414281,ENST00000414893,ENST00000420216,ENST00000372792,ENST00000449311,ENST00000424977
ENSG00000131238;AL:1:40555174:40555184-40557001:40555244:40555254-40557001:-	0.633322237494942	0.525555655148286	0.537891437354953	0.580205432894903	AL	NA	NA	ENSG00000131238	ENST00000526547	ENST00000530704,ENST00000526547
ENSG00000131238;SE:1:40539855-40542514:40542585-40544232:-	0.753139859492679	0.845493396167917	0.816914502880044	0.7897894953692	SE	other SE	NA	ENSG00000131238	ENST00000530076,ENST00000433473,ENST00000529905,ENST00000449045,ENST00000527311	ENST00000529905,ENST00000433473,ENST00000530076,ENST00000449045,ENST00000527311,ENST00000439754
ENSG00000131238;SE:1:40558179-40559605:40559691-40562787:-	0.0557126541133157	0.129541957581032	0.127363108193019	0.115873947630856	SE	other SE	NA	ENSG00000131238	ENST00000372779	ENST00000529905,ENST00000433473,ENST00000372779,ENST00000530704
ENSG00000131242;AF:17:29718871:29719029-29758831:29758684:29758710-29758831:+	0.369204553386202	0.296236372799935	0.366868004721591	0.206263056444207	AF	NA	NA	ENSG00000131242	ENST00000325874	ENST00000325874,ENST00000582009
ENSG00000131269;A3:X:74334669-74375940:74334666-74375940:-	0.999992112656484	0.0894897418541982	0.261306959247751	0.477536068111977	A3	NA	NA	ENSG00000131269	ENST00000253577,ENST00000526404	ENST00000526404,ENST00000339447,ENST00000373394,ENST00000253577
ENSG00000131269;SE:X:74296489-74318777:74318896-74332721:-	1	0.501894328296157	0.973044213239536	1	SE	other SE	NA	ENSG00000131269	ENST00000253577,ENST00000373394,ENST00000529949,ENST00000526404	ENST00000529949,ENST00000526404,ENST00000339447,ENST00000253577,ENST00000373394
ENSG00000131269;SE:X:74318896-74332721:74332807-74375940:-	-1	0	-1	1	SE	other SE	NA	ENSG00000131269	ENST00000529949	ENST00000534524,ENST00000529949
ENSG00000131269;SE:X:74332807-74334589:74334666-74375940:-	1	1	1	0.999999997436674	SE	other SE	NA	ENSG00000131269	ENST00000339447,ENST00000373394	ENST00000339447,ENST00000529949,ENST00000373394
ENSG00000131269;SE:X:74332807-74334589:74334669-74375940:-	1	1	1	0.999999997195509	SE	other SE	NA	ENSG00000131269	ENST00000253577,ENST00000526404	ENST00000526404,ENST00000529949,ENST00000253577
ENSG00000131323;SE:14:103342862-103352526:103352606-103357662:+	0.819492242317269	0.984408461797325	0	-1	SE	other SE	NA	ENSG00000131323	ENST00000347662,ENST00000351691	ENST00000351691,ENST00000347662,ENST00000559734
ENSG00000131323;SE:14:103342862-103357662:103357754-103363598:+	0.998949473618106	1	1	0	SE	other SE	NA	ENSG00000131323	ENST00000559734	ENST00000539721,ENST00000559734
ENSG00000131323;SE:14:103352606-103355897:103355971-103357662:+	0.711269826785899	0.402036438851763	1	1	SE	other SE	ENSMUSG00000021277;SE:12:111248646-111251130:111251204-111252664:+	ENSG00000131323	ENST00000560371,ENST00000392745,ENST00000558700	ENST00000560371,ENST00000351691,ENST00000392745,ENST00000558700,ENST00000347662
ENSG00000131351;A3:19:17170902-17173508:17170899-17173508:-	0.767603175719094	1	0.797011969779146	1	A3	NA	NA	ENSG00000131351	ENST00000593360,ENST00000253669	ENST00000253669,ENST00000448593,ENST00000593360
ENSG00000131351;A3:19:17179909-17184084:17179896-17184084:-	NA	NA	NA	NA	A3	NA	NA	ENSG00000131351	ENST00000598517	ENST00000253669,ENST00000448593,ENST00000601564,ENST00000598517
ENSG00000131351;SE:19:17170902-17173508:17173589-17179841:-	0	0.77703660759812	0.695786321841519	0	SE	other SE	NA	ENSG00000131351	ENST00000253669	ENST00000253669,ENST00000601564
ENSG00000131355;SE:19:14769362-14772775:14772930-14774230:-	-1	-1	-1	-1	SE	other SE	NA	ENSG00000131355	ENST00000253673	ENST00000253673,ENST00000344373
ENSG00000131368;AL:3:15091337:15091442-15094887:15093951:15094140-15094887:-	0.442091380408089	0.401618956187816	0.425151668392195	0.557344489839071	AL	NA	NA	ENSG00000131368	ENST00000449354	ENST00000253686,ENST00000449354
ENSG00000131368;AL:3:15093995:15094140-15100876:15094886:15094974-15100876:-	1	1	1	1	AL	NA	NA	ENSG00000131368	ENST00000444840	ENST00000444840,ENST00000420267,ENST00000447299
ENSG00000131368;SE:3:15094140-15094887:15094974-15100876:-	0.95418199693494	0.955350460220396	0.974978536132296	0.968490101197104	SE	other SE	NA	ENSG00000131368	ENST00000253686	ENST00000444840,ENST00000253686
ENSG00000131373;MX:3:15628109-15631047:15631119-15637891:15628109-15633107:15633187-15637891:-	1	1	0.293585202092893	1	MX	NA	NA	ENSG00000131373	ENST00000456194,ENST00000421993	ENST00000383779,ENST00000456194,ENST00000421993
ENSG00000131373;SE:3:15610093-15613175:15613276-15614666:-	1	0.96056875317557	0.981251926799966	0.944950665104827	SE	other SE	ENSMUSG00000021884;SE:14:31616514-31618972:31619073-31619845:-	ENSG00000131373	ENST00000321169,ENST00000435217,ENST00000451445,ENST00000456194	ENST00000456194,ENST00000435217,ENST00000451445,ENST00000321169,ENST00000457447
ENSG00000131373;SE:3:15624496-15626755:15626849-15631047:-	-1	1	0.999924722101061	0.259411735229014	SE	other SE	ENSMUSG00000021884;SE:14:31626452-31630033:31630127-31632896:-	ENSG00000131373	ENST00000457447	ENST00000422591,ENST00000457447
ENSG00000131373;SE:3:15624496-15631047:15631119-15633107:-	0	0	9.6649315774034e-06	0.415460822066532	SE	other SE	NA	ENSG00000131373	ENST00000422591	ENST00000422591,ENST00000451445
ENSG00000131373;SE:3:15626849-15628032:15628109-15631047:-	1	0.87725101517139	0.966709265947905	0.850856208442572	SE	other SE	ENSMUSG00000021884;SE:14:31630127-31630961:31631038-31632896:-	ENSG00000131373	ENST00000321169,ENST00000456194,ENST00000421993	ENST00000321169,ENST00000456194,ENST00000421993,ENST00000457447
ENSG00000131373;SE:3:15628109-15631047:15631119-15633107:-	-1	1	0.395671080046308	1	SE	other SE	NA	ENSG00000131373	ENST00000321169	ENST00000321169,ENST00000383779
ENSG00000131373;SE:3:15631119-15633107:15633187-15637891:-	0	0.287158147240354	0.624635910524416	0.768057210882387	SE	other SE	ENSMUSG00000021884;SE:14:31632968-31634199:31634279-31635744:-	ENSG00000131373	ENST00000321169,ENST00000457447,ENST00000422591	ENST00000456194,ENST00000321169,ENST00000422591,ENST00000421993,ENST00000457447
ENSG00000131374;SE:3:17255862-17275177:17275242-17279655:-	0.548570362799706	0.258972551556768	0.0987818067102407	0.129808624717404	SE	other SE	NA	ENSG00000131374	ENST00000446818,ENST00000429924	ENST00000253692,ENST00000446818,ENST00000429924,ENST00000429383
ENSG00000131374;SE:3:17448018-17469942:17470011-17549966:-	NA	NA	NA	NA	SE	other SE	NA	ENSG00000131374	ENST00000253692,ENST00000429383,ENST00000446818,ENST00000415814,ENST00000428355,ENST00000425944,ENST00000445294,ENST00000414349,ENST00000507877,ENST00000446863,ENST00000434420	ENST00000429383,ENST00000428355,ENST00000446863,ENST00000253692,ENST00000414349,ENST00000412981,ENST00000434420,ENST00000425944,ENST00000430169,ENST00000446818,ENST00000452492,ENST00000415814,ENST00000445294,ENST00000507877
ENSG00000131375;AL:3:15248104-15252309:15252314:15248104-15258932:15258955:+	NA	NA	NA	NA	AL	NA	NA	ENSG00000131375	ENST00000418994	ENST00000418994,ENST00000457023
ENSG00000131375;SE:3:15248104-15253611:15253719-15258932:+	NA	NA	NA	NA	SE	other SE	NA	ENSG00000131375	ENST00000253693	ENST00000253693,ENST00000457023
ENSG00000131375;SE:3:15272042-15273618:15273665-15274026:+	0.329775168992726	0.357144722035837	0.0701985853351484	0	SE	microexon	NA	ENSG00000131375	ENST00000415565	ENST00000415565,ENST00000253693
ENSG00000131375;SE:3:15282360-15282960:15283095-15283685:+	0.562628782566482	0.491449882389103	0.482363620902479	0.515871816144969	SE	other SE	NA	ENSG00000131375	ENST00000253693	ENST00000253693,ENST00000443567
ENSG00000131378;AF:3:16475544-16524253:16524289:16475544-16535232:16535376:-	0.181355681263768	0.348896826945448	0.0300587777361792	0.386276849721327	AF	NA	NA	ENSG00000131378	ENST00000432519	ENST00000451036,ENST00000441460,ENST00000431547,ENST00000449415,ENST00000432519,ENST00000334133,ENST00000453536
ENSG00000131378;AL:3:16450980:16450990-16475358:16457700:16457718-16475358:-	1	1	1	1	AL	NA	NA	ENSG00000131378	ENST00000431547	ENST00000431547,ENST00000453536
ENSG00000131381;AL:3:15115292:15116437-15117113:15116898:15116924-15117113:-	0.544801938771361	0.874350835329749	0.634128569313391	0.673721583750106	AL	NA	NA	ENSG00000131381	ENST00000253699,ENST00000476527	ENST00000476527,ENST00000426541,ENST00000253699
ENSG00000131381;SE:3:15122309-15123874:15124115-15126242:-	0.772737392405267	0.999957653812966	0.8914855746386	0.92713533663461	SE	other SE	NA	ENSG00000131381	ENST00000253699,ENST00000476527	ENST00000476527,ENST00000435849,ENST00000253699
ENSG00000131386;A5:3:16237464-16242126:16237433-16242126:+	2.15185449806663e-09	0.242850485154504	0.0377762787513604	0	A5	NA	NA	ENSG00000131386	ENST00000430410	ENST00000437509,ENST00000430410,ENST00000339732
ENSG00000131386;AL:3:16264265-16268861:16269004:16264265-16273300:16273377:+	0.96240814000146	1	0.975805906840118	0.968778490236626	AL	NA	NA	ENSG00000131386	ENST00000339732	ENST00000437509,ENST00000339732
ENSG00000131389;AL:3:14485371-14486246:14486352:14485371-14487225:14487324:+	-1	-1	-1	0	AL	NA	NA	ENSG00000131389	ENST00000435095	ENST00000452775,ENST00000435095
ENSG00000131389;SE:3:14509464-14509596:14509720-14513713:+	0.838344053520124	0.629405209745688	1	1	SE	other SE	NA	ENSG00000131389	ENST00000454876,ENST00000360861	ENST00000427436,ENST00000360861,ENST00000458124,ENST00000454876
ENSG00000131398;AL:19:50819335:50819348-50823850:50823506:50823606-50823850:-	NA	NA	NA	NA	AL	NA	NA	ENSG00000131398	ENST00000474951,ENST00000376959	ENST00000477616,ENST00000474951,ENST00000376959
ENSG00000131400;A3:19:50865038-50865226:50865011-50865226:-	0.654154286275569	0.349286418840894	1	1	A3	NA	NA	ENSG00000131400	ENST00000253719	ENST00000598915,ENST00000253719
ENSG00000131400;SE:19:50865038-50865226:50865349-50865429:-	0.621105214225968	0.386073512139708	0.99984538573309	1	SE	other SE	NA	ENSG00000131400	ENST00000253719	ENST00000253719,ENST00000599233
ENSG00000131408;A3:19:50882053-50882259:50882053-50882349:+	1	1	1	1	A3	NA	NA	ENSG00000131408	ENST00000411902,ENST00000253727,ENST00000593926	ENST00000411902,ENST00000253727,ENST00000598168,ENST00000593926
ENSG00000131408;A3:19:50882053-50882259:50882053-50882391:+	0.710448788478736	0.789889678654885	0.710720655843962	0.782718473643897	A3	NA	NA	ENSG00000131408	ENST00000411902,ENST00000253727,ENST00000593926	ENST00000411902,ENST00000253727,ENST00000542413,ENST00000599105,ENST00000593926
ENSG00000131408;A3:19:50882053-50882349:50882053-50882391:+	0	0	0	0	A3	NA	NA	ENSG00000131408	ENST00000598168	ENST00000598168,ENST00000542413,ENST00000599105
ENSG00000131408;A5:19:50881696-50881779:50881569-50881779:+	0.937146116092455	1	1	1	A5	NA	NA	ENSG00000131408	ENST00000597130,ENST00000597157,ENST00000598168,ENST00000253727,ENST00000599105,ENST00000593926	ENST00000597130,ENST00000253727,ENST00000593926,ENST00000599105,ENST00000593532,ENST00000598168,ENST00000597157
ENSG00000131408;SE:19:50881127-50881406:50881569-50881779:+	0.129776398187349	0	0	0	SE	other SE	NA	ENSG00000131408	ENST00000593532	ENST00000411902,ENST00000593532
ENSG00000131408;SE:19:50881127-50881406:50881696-50881779:+	0.689779627933438	0.840839420445828	0.979606578301194	0.912650927612186	SE	other SE	NA	ENSG00000131408	ENST00000597130,ENST00000597157,ENST00000598168,ENST00000253727,ENST00000599105,ENST00000593926	ENST00000597130,ENST00000411902,ENST00000253727,ENST00000593926,ENST00000599105,ENST00000598168,ENST00000597157
ENSG00000131435;SE:5:131607159-131607484:131607601-131607718:+	0.809212047066614	1	1	1	SE	other SE	NA	ENSG00000131435	ENST00000253754	ENST00000379018,ENST00000253754
ENSG00000131437;AF:5:132070170-132072467:132072469:132070170-132073106:132073111:-	0	0.135476758206335	0	0.153001785557474	AF	NA	NA	ENSG00000131437	ENST00000428744	ENST00000378746,ENST00000378735,ENST00000428744,ENST00000403231
ENSG00000131437;SE:5:132036392-132037779:132037904-132038250:-	0.437424593281393	0.487274658527922	0.534849708048296	0.489938426650879	SE	other SE	NA	ENSG00000131437	ENST00000378746,ENST00000378735,ENST00000403231	ENST00000378746,ENST00000378735,ENST00000450441,ENST00000403231
ENSG00000131437;SE:5:132039311-132042143:132042151-132046651:-	0.999970861425918	0.871675992200847	0.706839975989467	0.901515871973029	SE	microexon	NA	ENSG00000131437	ENST00000378735	ENST00000378746,ENST00000378735
ENSG00000131437;SE:5:132042151-132044599:132044670-132046651:-	0.245528133021838	0.136534949715928	0.491432399166201	0.194990104542446	SE	other SE	NA	ENSG00000131437	ENST00000403231	ENST00000378735,ENST00000403231
ENSG00000131459;AF:5:179765600-179779372:179779879:179765600-179780211:179780217:-	0.026732676897632	0	0	0.00823181963881206	AF	NA	NA	ENSG00000131459	ENST00000503228	ENST00000253778,ENST00000503228
ENSG00000131462;A5:17:40762647-40764093:40762608-40764093:+	0.0190186879088633	0.0450150357577466	0.0398985113523799	0.0252444611632324	A5	NA	NA	ENSG00000131462	ENST00000591509	ENST00000589688,ENST00000251413,ENST00000591509
ENSG00000131462;SE:17:40764161-40764445:40764524-40764965:+	0.447474432786598	0.408684368576786	0.414005783700984	0.407008670372513	SE	other SE	NA	ENSG00000131462	ENST00000591509,ENST00000251413	ENST00000589688,ENST00000251413,ENST00000591509
ENSG00000131467;A3:17:40990222-40990709:40990222-40990748:+	0	0.0207355278462979	0	0	A3	NA	NA	ENSG00000131467	ENST00000293362	ENST00000586114,ENST00000590720,ENST00000592169,ENST00000585805,ENST00000591152,ENST00000441946,ENST00000545225,ENST00000293362
ENSG00000131467;AF:17:40985649:40985690-40986361:40986199:40986273-40986361:+	0.950310985953152	1	0.961522808110747	0.97931138824782	AF	NA	NA	ENSG00000131467	ENST00000543428,ENST00000589469,ENST00000590720,ENST00000293362,ENST00000592169	ENST00000543428,ENST00000590720,ENST00000592169,ENST00000589469,ENST00000441946,ENST00000293362
ENSG00000131467;AL:17:40985690-40985793:40985795:40985690-40986111:40986194:+	NA	NA	NA	NA	AL	NA	NA	ENSG00000131467	ENST00000541124	ENST00000586312,ENST00000541124
ENSG00000131467;MX:17:40989714-40990110:40990222-40990962:40989714-40990748:40990816-40990962:+	0	0	0.0149081947629917	0	MX	NA	NA	ENSG00000131467	ENST00000589469	ENST00000543428,ENST00000589469
ENSG00000131467;SE:17:40989714-40990110:40990222-40990748:+	0.687125480722154	0.53012961936737	0.669109584167824	0.590763603496008	SE	other SE	NA	ENSG00000131467	ENST00000590720,ENST00000592169,ENST00000441946,ENST00000585805,ENST00000586114,ENST00000591152,ENST00000545225	ENST00000586114,ENST00000590720,ENST00000543428,ENST00000592169,ENST00000585805,ENST00000441946,ENST00000545225,ENST00000591152
ENSG00000131467;SE:17:40990222-40990709:40990816-40990962:+	-1	1	0	-1	SE	other SE	NA	ENSG00000131467	ENST00000293362	ENST00000293362,ENST00000589469
ENSG00000131467;SE:17:40990222-40990748:40990816-40990962:+	1	1	0.989785118589918	1	SE	other SE	NA	ENSG00000131467	ENST00000590720,ENST00000592169,ENST00000441946,ENST00000586114,ENST00000591152,ENST00000545225	ENST00000586114,ENST00000590720,ENST00000592169,ENST00000589469,ENST00000441946,ENST00000545225,ENST00000591152
ENSG00000131469;A5:17:41150929-41151950:41150848-41151950:+	0.00266992376139806	0.00424669020931836	0.00747146596381093	0.00410388107821579	A5	NA	NA	ENSG00000131469	ENST00000586277	ENST00000253788,ENST00000586277,ENST00000589037,ENST00000589913
ENSG00000131469;AF:17:41150768:41150848-41154690:41152037:41152119-41154690:+	NA	NA	NA	NA	AF	NA	NA	ENSG00000131469	ENST00000588830	ENST00000588830,ENST00000590864
ENSG00000131469;SE:17:41150848-41151950:41152119-41154690:+	NA	NA	NA	NA	SE	other SE	NA	ENSG00000131469	ENST00000589037,ENST00000253788,ENST00000589913	ENST00000253788,ENST00000588830,ENST00000589037,ENST00000589913
ENSG00000131470;A3:17:40725641-40726117:40725605-40726117:-	1	1	1	1	A3	NA	NA	ENSG00000131470	ENST00000587209,ENST00000393795	ENST00000393795,ENST00000253789,ENST00000587209
ENSG00000131470;SE:17:40726228-40726334:40726352-40729231:-	0	0.676860747667749	0	0	SE	microexon	NA	ENSG00000131470	ENST00000586337	ENST00000587209,ENST00000393795,ENST00000253789,ENST00000586337,ENST00000590931
ENSG00000131471;A3:17:41004960-41006465:41004960-41006554:+	0.383295461237951	1	0.62253882624143	1	A3	NA	NA	ENSG00000131471	ENST00000308423	ENST00000587330,ENST00000308423
ENSG00000131473;SE:17:40049427-40052873:40052902-40054002:-	0.47924820451647	0.634317055172567	0.53985576321516	0.566755459635301	SE	microexon	ENSMUSG00000020917;SE:11:100498762-100503160:100503189-100504203:-	ENSG00000131473	ENST00000352035,ENST00000590151	ENST00000353196,ENST00000393896,ENST00000537919,ENST00000590151,ENST00000352035
ENSG00000131477;A3:17:40913917-40914358:40913917-40914373:+	0	0	0	0	A3	NA	NA	ENSG00000131477	ENST00000587142	ENST00000253796,ENST00000587142
ENSG00000131477;SE:17:40913917-40914358:40914481-40914615:+	-1	0	0	0	SE	other SE	NA	ENSG00000131477	ENST00000587142	ENST00000588576,ENST00000587142
ENSG00000131477;SE:17:40913917-40914373:40914481-40914615:+	1	0.765950221799806	0.826903766796368	0.783273689228476	SE	other SE	NA	ENSG00000131477	ENST00000253796	ENST00000253796,ENST00000588576
ENSG00000131480;A5:17:41001388-41001618:41001307-41001618:+	0	0	0.410070664931464	0.99999998702365	A5	NA	NA	ENSG00000131480	ENST00000253799	ENST00000452774,ENST00000253799
ENSG00000131482;A3:17:41056057-41059540:41056057-41059617:+	-1	-1	1	-1	A3	NA	NA	ENSG00000131482	ENST00000585489,ENST00000253801	ENST00000585489,ENST00000253801,ENST00000592383
ENSG00000131482;SE:17:41059645-41061320:41061435-41062932:+	-1	-1	1	-1	SE	other SE	NA	ENSG00000131482	ENST00000592383,ENST00000253801	ENST00000585489,ENST00000592383,ENST00000253801
ENSG00000131495;AL:5:140025175:140025263-140026841:140025291:140025310-140026841:-	0.873110172539435	0.56553884865344	0.727119625765455	0.802864371295937	AL	NA	NA	ENSG00000131495	ENST00000252102	ENST00000252102,ENST00000512088
ENSG00000131503;A3:5:139815842-139818046:139815842-139818079:+	1	1	1	1	A3	NA	NA	ENSG00000131503	ENST00000394723,ENST00000421134,ENST00000360839,ENST00000297183	ENST00000394722,ENST00000394723,ENST00000297183,ENST00000421134,ENST00000360839
ENSG00000131503;A3:5:139815842-139818046:139815842-139818088:+	0.831609990863119	1	0.985265482976552	0.967561594316005	A3	NA	NA	ENSG00000131503	ENST00000394723,ENST00000421134,ENST00000360839,ENST00000297183	ENST00000511151,ENST00000394723,ENST00000297183,ENST00000421134,ENST00000360839
ENSG00000131503;A3:5:139815842-139818079:139815842-139818088:+	0	-1	0	0	A3	NA	NA	ENSG00000131503	ENST00000394722	ENST00000394722,ENST00000511151
ENSG00000131503;A3:5:139865317-139866543:139865317-139866591:+	0.656942656902234	0.867231816859376	0.821876234345372	0.863447328777354	A3	NA	NA	ENSG00000131503	ENST00000421134,ENST00000360839,ENST00000297183,ENST00000412116	ENST00000297183,ENST00000421134,ENST00000412116,ENST00000246149,ENST00000360839
ENSG00000131503;A3:5:139915123-139916923:139915123-139916974:+	0.685962909845026	0.728231538390541	0.54916300929789	0.73866079306093	A3	NA	NA	ENSG00000131503	ENST00000431508,ENST00000433049	ENST00000431508,ENST00000435794,ENST00000297183,ENST00000433049,ENST00000360839
ENSG00000131503;A5:5:139917846-139918504:139917819-139918504:+	0.886107455564974	0.916298156929555	0.560861158280695	0.698500682234371	A5	NA	NA	ENSG00000131503	ENST00000360839,ENST00000297183,ENST00000431508,ENST00000432301,ENST00000544120,ENST00000421706	ENST00000431508,ENST00000435794,ENST00000421706,ENST00000297183,ENST00000432301,ENST00000433049,ENST00000544120,ENST00000360839
ENSG00000131503;SE:5:139844361-139851824:139851880-139862165:+	0.810433446855056	0.730041738293236	0.698241450882409	0.806736769740053	SE	other SE	NA	ENSG00000131503	ENST00000421134,ENST00000246149	ENST00000297183,ENST00000421134,ENST00000246149,ENST00000360839
ENSG00000131503;SE:5:139866645-139876105:139876863-139884406:+	0.578518888930662	0.483091574852729	0.556611991256702	0.53654634159129	SE	other SE	ENSMUSG00000024483;SE:18:36614817-36624509:36625267-36632067:+	ENSG00000131503	ENST00000421134,ENST00000360839,ENST00000297183	ENST00000297183,ENST00000421134,ENST00000412116,ENST00000246149,ENST00000360839
ENSG00000131503;SE:5:139909381-139914947:139915123-139916974:+	1	0.793926730064978	0.911751648796496	0.509509730803179	SE	other SE	NA	ENSG00000131503	ENST00000360839,ENST00000297183,ENST00000435794	ENST00000435794,ENST00000297183,ENST00000432301,ENST00000544120,ENST00000360839
ENSG00000131504;A5:5:140914000-140951489:140914000-140951493:-	0	0	0	0	A5	NA	NA	ENSG00000131504	ENST00000521457	ENST00000398562,ENST00000518047,ENST00000521457,ENST00000389054,ENST00000520569
ENSG00000131504;MX:5:140914000-140940458:140940469-140951493:140914000-140950995:140951003-140951493:-	0	0	0	0	MX	NA	NA	ENSG00000131504	ENST00000398566,ENST00000253811	ENST00000253811,ENST00000389057,ENST00000398566,ENST00000398557
ENSG00000131504;RI:5:140953059:140953510-140953547:140953775:-	1	1	1	1	RI	NA	NA	ENSG00000131504	ENST00000520569,ENST00000389054,ENST00000389057,ENST00000398566,ENST00000398557,ENST00000253811,ENST00000518047,ENST00000521457	ENST00000389057,ENST00000398562,ENST00000398557,ENST00000253811,ENST00000518047,ENST00000521457,ENST00000389054,ENST00000520569,ENST00000398566
ENSG00000131504;SE:5:140896575-140898511:140898563-140903710:-	0.620248936911649	0.539652509920197	0.748053687372829	0.529085184795927	SE	other SE	NA	ENSG00000131504	ENST00000448451	ENST00000389057,ENST00000398562,ENST00000398557,ENST00000253811,ENST00000518047,ENST00000448451,ENST00000389054,ENST00000520569,ENST00000398566
ENSG00000131504;SE:5:140914000-140940458:140940469-140951493:-	0	0	0	0	SE	microexon	NA	ENSG00000131504	ENST00000398566,ENST00000253811	ENST00000398562,ENST00000253811,ENST00000518047,ENST00000389054,ENST00000520569,ENST00000398566
ENSG00000131504;SE:5:140914000-140950995:140951003-140951493:-	0.723658790932855	0.994751890878861	0.999957026431388	0.999790908332304	SE	microexon	NA	ENSG00000131504	ENST00000389057,ENST00000398557	ENST00000389057,ENST00000398562,ENST00000398557,ENST00000518047,ENST00000389054,ENST00000520569
ENSG00000131504;SE:5:140966764-140967791:140967817-140998365:-	0.992923860606508	0.814752136885816	0.304123428219906	0.771877520730488	SE	microexon	ENSMUSG00000024456;SE:18:37905159-37906388:37906414-37935202:-	ENSG00000131504	ENST00000389054,ENST00000398557,ENST00000253811,ENST00000523100	ENST00000389057,ENST00000398562,ENST00000523100,ENST00000398557,ENST00000253811,ENST00000518047,ENST00000521457,ENST00000389054,ENST00000398566
ENSG00000131584;SE:1:1230008-1230098:1230196-1230827:-	1	0.978490044781393	0.994756316354479	0.950640030268851	SE	other SE	NA	ENSG00000131584	ENST00000354700	ENST00000353662,ENST00000354700
ENSG00000131584;SE:1:1239523-1242717:1242763-1243149:-	NA	NA	NA	NA	SE	microexon	NA	ENSG00000131584	ENST00000354980	ENST00000354980,ENST00000354700
ENSG00000131591;A5:1:1018367-1019295:1018367-1019733:-	0.498170748554721	0.416835693902815	0.512603901743068	0.466345630885289	A5	NA	NA	ENSG00000131591	ENST00000379339,ENST00000448924,ENST00000294576,ENST00000379320	ENST00000379320,ENST00000421241,ENST00000379339,ENST00000379319,ENST00000448924,ENST00000294576
ENSG00000131591;AL:1:1018276:1018367-1019733:1019402:1019466-1019733:-	0.848641346546301	1	0.660382124117016	1	AL	NA	NA	ENSG00000131591	ENST00000421241,ENST00000379319	ENST00000421241,ENST00000379325,ENST00000379319
ENSG00000131591;MX:1:1025808-1026256:1026363-1026852:1025808-1026658:1026754-1026852:-	NA	NA	NA	NA	MX	NA	NA	ENSG00000131591	ENST00000379339,ENST00000448924	ENST00000379339,ENST00000467751,ENST00000427787,ENST00000448924
ENSG00000131591;RI:1:1019295:1019391-1019733:1019763:-	1	1	1	1	RI	NA	NA	ENSG00000131591	ENST00000379339,ENST00000448924,ENST00000294576,ENST00000379320	ENST00000379320,ENST00000434641,ENST00000379339,ENST00000448924,ENST00000294576
ENSG00000131591;SE:1:1018367-1019295:1019391-1019733:-	0	0	0	0	SE	other SE	NA	ENSG00000131591	ENST00000434641	ENST00000421241,ENST00000434641,ENST00000379319
ENSG00000131591;SE:1:1019886-1020631:1020690-1021258:-	0.0587712890551642	0.138904991438078	0.0603118077933742	0.0350961921008144	SE	other SE	NA	ENSG00000131591	ENST00000437760	ENST00000379320,ENST00000379325,ENST00000437760,ENST00000421241,ENST00000434641,ENST00000379339,ENST00000379319,ENST00000448924,ENST00000294576
ENSG00000131591;SE:1:1025808-1026256:1026363-1026852:-	NA	NA	NA	NA	SE	other SE	NA	ENSG00000131591	ENST00000379339,ENST00000448924	ENST00000379320,ENST00000379325,ENST00000437760,ENST00000462097,ENST00000421241,ENST00000434641,ENST00000475119,ENST00000379339,ENST00000379319,ENST00000442117,ENST00000448924,ENST00000294576
ENSG00000131591;SE:1:1025808-1026658:1026754-1026852:-	NA	NA	NA	NA	SE	other SE	NA	ENSG00000131591	ENST00000467751,ENST00000427787	ENST00000427787,ENST00000379320,ENST00000379325,ENST00000437760,ENST00000462097,ENST00000421241,ENST00000434641,ENST00000467751,ENST00000475119,ENST00000379319,ENST00000442117,ENST00000294576
ENSG00000131620;AF:11:69924713:69924820-69933858:69931625:69931648-69933858:+	1	-1	0.570420775167674	0	AF	NA	NA	ENSG00000131620	ENST00000531604,ENST00000355303,ENST00000538023	ENST00000355303,ENST00000531604,ENST00000538023,ENST00000316296
ENSG00000131620;MX:11:69995898-69995993:69996004-69999163:69995898-69998556:69998567-69999163:+	0.0700939163189063	0	0.137814528075319	-1	MX	NA	NA	ENSG00000131620	ENST00000538023	ENST00000355303,ENST00000531349,ENST00000531300,ENST00000538023
ENSG00000131620;SE:11:69934190-69949172:69949270-69950105:+	0.366245673135622	1	1	1	SE	other SE	NA	ENSG00000131620	ENST00000355303,ENST00000538023,ENST00000316296,ENST00000398543,ENST00000530676	ENST00000355303,ENST00000531604,ENST00000316296,ENST00000530676,ENST00000398543,ENST00000538023
ENSG00000131620;SE:11:69954510-69957232:69957297-69957813:+	0	0.274627404542411	0	0	SE	other SE	NA	ENSG00000131620	ENST00000530480	ENST00000355303,ENST00000531349,ENST00000531604,ENST00000316296,ENST00000530676,ENST00000530480,ENST00000398543,ENST00000538023
ENSG00000131620;SE:11:69995898-69995993:69996004-69999163:+	0.290880848567242	0	0.399013055911314	0	SE	microexon	NA	ENSG00000131620	ENST00000538023	ENST00000398543,ENST00000530676,ENST00000538023,ENST00000316296
ENSG00000131620;SE:11:69995898-69998556:69998567-69999163:+	0.844767539721718	0.550162525544261	0.805961996700287	0	SE	microexon	NA	ENSG00000131620	ENST00000355303,ENST00000531349,ENST00000531300	ENST00000355303,ENST00000531349,ENST00000316296,ENST00000531300,ENST00000530676,ENST00000398543
ENSG00000131620;SE:11:69999234-70002017:70002094-70003053:+	0.119728882618195	0	0.228250242579201	0	SE	other SE	NA	ENSG00000131620	ENST00000355303,ENST00000538023	ENST00000355303,ENST00000531349,ENST00000316296,ENST00000530676,ENST00000531300,ENST00000398543,ENST00000538023
ENSG00000131626;A5:11:70184559-70185277:70184540-70185277:+	1	1	0.790377905727231	1	A5	NA	NA	ENSG00000131626	ENST00000389547,ENST00000253925,ENST00000526262,ENST00000530798	ENST00000389547,ENST00000526369,ENST00000530798,ENST00000253925,ENST00000526262,ENST00000532504
ENSG00000131626;A5:11:70185417-70189775:70185412-70189775:+	0	0.119008244653741	0	0.0197255968063809	A5	NA	NA	ENSG00000131626	ENST00000526262	ENST00000389547,ENST00000526369,ENST00000253925,ENST00000526262,ENST00000532504
ENSG00000131626;AF:11:70189857:70189998-70194295:70192021:70192115-70194295:+	NA	NA	NA	NA	AF	NA	NA	ENSG00000131626	ENST00000528750	ENST00000528750,ENST00000533894
ENSG00000131626;AL:11:70224301-70228194:70228249:70224301-70229109:70229283:+	0.226615912211753	0.233720368665914	0.222966432619267	0.232712966911925	AL	NA	NA	ENSG00000131626	ENST00000253925	ENST00000528853,ENST00000253925
ENSG00000131626;SE:11:70178200-70179128:70179202-70179576:+	0	0.119008244653741	0	0.0197255968063809	SE	other SE	NA	ENSG00000131626	ENST00000526262	ENST00000389547,ENST00000532504,ENST00000253925,ENST00000526262
ENSG00000131626;SE:11:70194526-70196029:70196145-70200407:+	0.249635864163756	0.356909618125522	0.271359214988836	0.193031700331969	SE	other SE	NA	ENSG00000131626	ENST00000528750	ENST00000528750,ENST00000253925,ENST00000389547
ENSG00000131650;A3:16:3016450-3016643:3016450-3016760:+	0.963762524810166	0.999999999154318	1	1	A3	NA	NA	ENSG00000131650	ENST00000572045,ENST00000575769,ENST00000319500,ENST00000303746	ENST00000319500,ENST00000571007,ENST00000572045,ENST00000575885,ENST00000303746,ENST00000575769
ENSG00000131650;AL:16:3017446-3017527:3017699:3017446-3017811:3017971:+	1	0.488407676475934	1	1	AL	NA	NA	ENSG00000131650	ENST00000575769	ENST00000575885,ENST00000319500,ENST00000575769
ENSG00000131650;SE:16:3017446-3017527:3017605-3017811:+	1	0.599993983500893	1	1	SE	other SE	NA	ENSG00000131650	ENST00000303746,ENST00000571007	ENST00000575885,ENST00000303746,ENST00000319500,ENST00000571007
ENSG00000131652;SE:16:3077281-3077367:3077501-3077578:+	0.621353430808655	0.834897780550275	0.927647269650945	0.761816892360793	SE	other SE	NA	ENSG00000131652	ENST00000326266,ENST00000574549,ENST00000575576	ENST00000326266,ENST00000574549,ENST00000253952,ENST00000575576
ENSG00000131653;A3:16:2214002-2215858:2214002-2215880:+	NA	NA	NA	NA	A3	NA	NA	ENSG00000131653	ENST00000564067	ENST00000326181,ENST00000567645,ENST00000564067
ENSG00000131686;AL:1:9031040-9034406:9034500:9031040-9034681:9034760:+	-1	0	-1	-1	AL	NA	NA	ENSG00000131686	ENST00000377436	ENST00000377436,ENST00000377442,ENST00000377443
ENSG00000131686;SE:1:9006024-9009322:9009501-9017196:+	-1	1	-1	-1	SE	other SE	NA	ENSG00000131686	ENST00000377436,ENST00000377443	ENST00000377436,ENST00000377442,ENST00000377443
ENSG00000131697;A3:1:5965843-5967175:5965840-5967175:-	0.943296576619366	0.956696624380566	0.971805841639613	0.957509318131989	A3	NA	NA	ENSG00000131697	ENST00000378156	ENST00000378156,ENST00000489180
ENSG00000131697;SE:1:6008311-6012760:6012896-6021854:-	1	1	1	1	SE	other SE	NA	ENSG00000131697	ENST00000378156,ENST00000489180	ENST00000378169,ENST00000378156,ENST00000489180
ENSG00000131711;AL:5:71411626-71412249:71412271:71411626-71479570:71479650:+	-1	-1	-1	-1	AL	NA	NA	ENSG00000131711	ENST00000513526	ENST00000513526,ENST00000512974
ENSG00000131711;SE:5:71482581-71489105:71489155-71489693:+	0	0	0	0	SE	microexon	NA	ENSG00000131711	ENST00000511641	ENST00000296755,ENST00000511641,ENST00000504492
ENSG00000131725;A3:X:117576643-117577523:117576643-117577547:+	1	1	1	1	A3	NA	NA	ENSG00000131725	ENST00000371822,ENST00000254029,ENST00000371848	ENST00000371825,ENST00000371822,ENST00000254029,ENST00000371848
ENSG00000131725;SE:X:117512415-117521303:117521377-117526595:+	1	1	1	0.929575923874944	SE	other SE	NA	ENSG00000131725	ENST00000254029,ENST00000371825	ENST00000371825,ENST00000371822,ENST00000254029
ENSG00000131725;SE:X:117570787-117575331:117575522-117576207:+	1	1	1	0.949247442492754	SE	other SE	NA	ENSG00000131725	ENST00000254029,ENST00000371825,ENST00000371848	ENST00000371822,ENST00000371825,ENST00000371848,ENST00000254029
ENSG00000131725;SE:X:117578457-117581023:117581077-117582856:+	0.397070805396302	0.029834519615793	0.249200667058769	0.279329452371904	SE	other SE	NA	ENSG00000131725	ENST00000371848	ENST00000254029,ENST00000371825,ENST00000371848,ENST00000371822
ENSG00000131730;AL:5:80550310-80550812:80550876:80550310-80552734:80552759:+	0	0	0	0	AL	NA	NA	ENSG00000131730	ENST00000511719	ENST00000511719,ENST00000505060
ENSG00000131730;SE:5:80550310-80550812:80551033-80552734:+	0.577490546884097	0.769988403894903	0.60636575950104	0.342416272016493	SE	other SE	NA	ENSG00000131730	ENST00000254035,ENST00000437669,ENST00000424301	ENST00000505060,ENST00000424301,ENST00000254035,ENST00000437669
ENSG00000131748;A3:17:37814775-37814962:37814775-37814975:+	0.147405319976603	0.144554100888471	0.0684222039243946	0.15906224615228	A3	NA	NA	ENSG00000131748	ENST00000544210	ENST00000578577,ENST00000443521,ENST00000394250,ENST00000544210,ENST00000336308,ENST00000580611
ENSG00000131748;A5:17:37814105-37814226:37814092-37814226:+	0.847524899048868	0.867190674818238	0.931577796075606	0.837617972681051	A5	NA	NA	ENSG00000131748	ENST00000583419,ENST00000443521,ENST00000336308,ENST00000580611	ENST00000443521,ENST00000544210,ENST00000583419,ENST00000577248,ENST00000336308,ENST00000580611
ENSG00000131748;A5:17:37814105-37814658:37814092-37814658:+	1	-1	-1	1	A5	NA	NA	ENSG00000131748	ENST00000394250	ENST00000578577,ENST00000394250
ENSG00000131748;A5:17:37818620-37819057:37818597-37819057:+	0.470604482814551	0.595865745281394	0.471598270064641	0.527750655251304	A5	NA	NA	ENSG00000131748	ENST00000580611	ENST00000394250,ENST00000336308,ENST00000580611,ENST00000544210
ENSG00000131748;AL:17:37815806-37816413:37816460:37815806-37816464:37816521:+	NA	NA	NA	NA	AL	NA	NA	ENSG00000131748	ENST00000583884	ENST00000583884,ENST00000578577
ENSG00000131748;SE:17:37810003-37813261:37813338-37814028:+	0.655176663505766	0.624190898882045	0.733411115683291	0.622384494110498	SE	other SE	NA	ENSG00000131748	ENST00000579479,ENST00000583718,ENST00000581894,ENST00000577248,ENST00000583419,ENST00000443521,ENST00000578577,ENST00000336308,ENST00000544210,ENST00000394250	ENST00000578577,ENST00000443521,ENST00000583718,ENST00000394250,ENST00000581894,ENST00000544210,ENST00000583419,ENST00000577248,ENST00000579479,ENST00000336308,ENST00000580611
ENSG00000131748;SE:17:37814092-37814226:37814279-37814658:+	1	1	1	1	SE	other SE	NA	ENSG00000131748	ENST00000577248,ENST00000544210	ENST00000578577,ENST00000577248,ENST00000544210
ENSG00000131748;SE:17:37814105-37814226:37814279-37814658:+	0.961001522789733	1	1	0.975688729974275	SE	other SE	NA	ENSG00000131748	ENST00000583419,ENST00000443521,ENST00000336308,ENST00000580611	ENST00000443521,ENST00000394250,ENST00000583419,ENST00000336308,ENST00000580611
ENSG00000131759;AF:17:38487471:38487648-38504568:38497642:38497867-38504568:+	NA	NA	NA	NA	AF	NA	NA	ENSG00000131759	ENST00000577646,ENST00000254066,ENST00000394089	ENST00000577646,ENST00000254066,ENST00000394089,ENST00000394086
ENSG00000131759;AF:17:38487471:38487648-38504568:38498957:38499119-38504568:+	NA	NA	NA	NA	AF	NA	NA	ENSG00000131759	ENST00000577646,ENST00000254066,ENST00000394089	ENST00000394081,ENST00000577646,ENST00000254066,ENST00000394089
ENSG00000131759;AF:17:38487471:38487648-38508162:38506066:38506177-38508162:+	0.021031416572505	0.0708382782518246	0.139616930158657	0.153546747286881	AF	NA	NA	ENSG00000131759	ENST00000425707	ENST00000475125,ENST00000425707
ENSG00000131759;AF:17:38497642:38497867-38504568:38498957:38499119-38504568:+	0.52166322485474	0.749933688881106	0.275703927805056	0.312542006442919	AF	NA	NA	ENSG00000131759	ENST00000394086	ENST00000394081,ENST00000394086
ENSG00000131771;A5:17:37783726-37785423:37783717-37785423:+	0.835029920879201	0.778897692068443	1	0.999889704122891	A5	NA	NA	ENSG00000131771	ENST00000580825,ENST00000254079,ENST00000579000	ENST00000582680,ENST00000254079,ENST00000580825,ENST00000579000
ENSG00000131773;AF:8:136470110:136470197-136533480:136470423:136470426-136533480:+	0.725254756999232	0.62902332502101	0.54631103059845	0.821823475361092	AF	NA	NA	ENSG00000131773	ENST00000355849	ENST00000355849,ENST00000524199
ENSG00000131773;AF:8:136470110:136470197-136533480:136471147:136471153-136533480:+	0.312259257357095	0.280321086891653	0.261052208930705	0.299057567232318	AF	NA	NA	ENSG00000131773	ENST00000355849	ENST00000355849,ENST00000517394,ENST00000520981
ENSG00000131773;AF:8:136470423:136470426-136533480:136471147:136471153-136533480:+	0.146758174520269	0.186806066240235	0.226832572261369	0.084668665610775	AF	NA	NA	ENSG00000131773	ENST00000524199	ENST00000524199,ENST00000517394,ENST00000520981
ENSG00000131773;AL:8:136594316-136619198:136619270:136594316-136657302:136657307:+	1	1	0.860962025880748	0.550743291758636	AL	NA	NA	ENSG00000131773	ENST00000524199	ENST00000524199,ENST00000517859
ENSG00000131773;AL:8:136594316-136619198:136619270:136594316-136659236:136659269:+	1	1	0.963651114411935	0.85612731946361	AL	NA	NA	ENSG00000131773	ENST00000524199	ENST00000524199,ENST00000524282
ENSG00000131773;AL:8:136594316-136657302:136657307:136594316-136659236:136659269:+	-1	-1	0.810653564225537	0.829178458853245	AL	NA	NA	ENSG00000131773	ENST00000517859	ENST00000517859,ENST00000524282
ENSG00000131773;SE:8:136594316-136619198:136619280-136657302:+	1	1	0.881747117921856	0.8497223670235	SE	other SE	NA	ENSG00000131773	ENST00000355849	ENST00000355849,ENST00000517859
ENSG00000131779;AF:1:145516401:145516456-145517273:145516644:145516657-145517273:+	1	1	1	1	AF	NA	NA	ENSG00000131779	ENST00000369306	ENST00000537888,ENST00000369306
ENSG00000131781;A3:1:146673086-146680414:146672925-146680414:-	1	1	1	1	A3	NA	NA	ENSG00000131781	ENST00000441068,ENST00000254090	ENST00000254090,ENST00000441068,ENST00000527849
ENSG00000131781;AL:1:146656074:146656209-146661756:146658482:146658824-146661756:-	0.836590319981714	0.935000996432732	0.869415055944317	0.807982996742136	AL	NA	NA	ENSG00000131781	ENST00000441068	ENST00000254090,ENST00000441068
ENSG00000131781;AL:1:146661804:146661828-146680414:146672922:146672925-146680414:-	1	-1	-1	-1	AL	NA	NA	ENSG00000131781	ENST00000369272	ENST00000369272,ENST00000527849
ENSG00000131781;SE:1:146661828-146672734:146673086-146680414:-	0.711348991462138	1	1	1	SE	other SE	NA	ENSG00000131781	ENST00000441068,ENST00000254090	ENST00000254090,ENST00000369272,ENST00000441068
ENSG00000131788;AF:1:145576079:145576102-145578062:145577724:145577753-145578062:+	0.595429204712458	0.524145196083363	0.430729202545133	0.488604583547569	AF	NA	NA	ENSG00000131788	ENST00000393045,ENST00000369298	ENST00000393045,ENST00000369298,ENST00000463514
ENSG00000131788;RI:1:145578062:145578295-145578401:145578479:+	0.802815191741845	0.944573288048633	0.992287714171813	0.999999649971144	RI	NA	NA	ENSG00000131788	ENST00000393045	ENST00000393045,ENST00000369298
ENSG00000131791;SE:1:146638518-146639346:146639512-146643568:-	0.426573544415882	1	0.512060173229562	0.555818234593174	SE	other SE	NA	ENSG00000131791	ENST00000254101	ENST00000254101,ENST00000425272
ENSG00000131795;A3:1:145508075-145508207:145508075-145508210:+	0.796784211795218	0.901656563683516	0.906018444248854	0.895433061723504	A3	NA	NA	ENSG00000131795	ENST00000330165	ENST00000369307,ENST00000330165
ENSG00000131828;A3:X:19368228-19369378:19368228-19369399:+	0	0	0	0	A3	NA	NA	ENSG00000131828	ENST00000355808,ENST00000545074	ENST00000423505,ENST00000379805,ENST00000379806,ENST00000355808,ENST00000422285,ENST00000545074,ENST00000540249
ENSG00000131828;MX:X:19362212-19363854:19363937-19367430:19362212-19364628:19364741-19367430:+	0	0	0	0	MX	NA	NA	ENSG00000131828	ENST00000417819	ENST00000379806,ENST00000423505,ENST00000417819
ENSG00000131828;SE:X:19362212-19363854:19363937-19367430:+	0	0	0	0	SE	other SE	NA	ENSG00000131828	ENST00000417819	ENST00000417819,ENST00000379805,ENST00000355808,ENST00000422285,ENST00000545074,ENST00000540249
ENSG00000131828;SE:X:19362212-19364628:19364741-19367430:+	0.390350873976716	0.385570662035746	0.326925116877195	0.4625208005416	SE	other SE	NA	ENSG00000131828	ENST00000423505,ENST00000379806	ENST00000423505,ENST00000379805,ENST00000355808,ENST00000379806,ENST00000422285,ENST00000545074,ENST00000540249
ENSG00000131828;SE:X:19371291-19372609:19372701-19373467:+	1	1	1	0.946065286731439	SE	other SE	NA	ENSG00000131828	ENST00000379806,ENST00000545074,ENST00000422285	ENST00000422285,ENST00000545074,ENST00000540249,ENST00000379806
ENSG00000131831;A3:X:17819893-17819996:17819845-17819996:-	0	0	0	0	A3	NA	NA	ENSG00000131831	ENST00000509491	ENST00000509491,ENST00000415486
ENSG00000131831;RI:X:17818541:17819845-17819996:17820130:-	0.460209884788469	0.494124424620647	0.999999924295556	0.38830119700454	RI	NA	NA	ENSG00000131831	ENST00000360011,ENST00000331511,ENST00000545871,ENST00000451717	ENST00000331511,ENST00000360011,ENST00000451717,ENST00000415486,ENST00000545871
ENSG00000131844;MX:5:70931073-70931931:70931994-70939646:70931073-70936830:70936902-70939646:+	0.112161837345257	0.175368411922182	0.151032967257405	0.0593503739512059	MX	NA	NA	ENSG00000131844	ENST00000509539	ENST00000340941,ENST00000323375,ENST00000509539
ENSG00000131844;SE:5:70900295-70922467:70922580-70927948:+	0.852923447345988	0.684252058538293	0.644183739760105	0.615505026261707	SE	other SE	NA	ENSG00000131844	ENST00000509358,ENST00000340941	ENST00000340941,ENST00000509358,ENST00000512218,ENST00000323375
ENSG00000131845;SE:19:57865219-57866639:57866779-57867398:+	0.0875683884192109	0.21268310587657	0.363234364534839	0.202630596962337	SE	other SE	NA	ENSG00000131845	ENST00000443917	ENST00000282286,ENST00000598744,ENST00000443917,ENST00000391705
ENSG00000131848;A3:19:56733695-56733960:56733692-56733960:-	0.440933066929901	0.896915194088448	1	0.874534546102199	A3	NA	NA	ENSG00000131848	ENST00000587492,ENST00000391713,ENST00000587340,ENST00000254165,ENST00000593106	ENST00000587340,ENST00000593106,ENST00000592355,ENST00000391713,ENST00000587492,ENST00000254165
ENSG00000131848;AF:19:56735203-56736032:56736415:56735203-56824652:56824684:-	1	1	-1	0.281241114380052	AF	NA	NA	ENSG00000131848	ENST00000391713,ENST00000592355,ENST00000587340	ENST00000587340,ENST00000592355,ENST00000254165,ENST00000391713
ENSG00000131871;A5:15:101816880-101817297:101816880-101817486:-	0	0	0	0.00615358060968742	A5	NA	NA	ENSG00000131871	ENST00000528346	ENST00000528346,ENST00000531964
ENSG00000131871;AF:15:101816880-101817297:101817492:101816880-101817547:101817622:-	0	0	0	0.0231573073121824	AF	NA	NA	ENSG00000131871	ENST00000528346	ENST00000528346,ENST00000537379,ENST00000398226,ENST00000526049
ENSG00000131871;AF:15:101816880-101817486:101817492:101816880-101817547:101817622:-	0.785167008097161	0.371813787238821	0.726880375407585	0.792906235406583	AF	NA	NA	ENSG00000131871	ENST00000531964	ENST00000537379,ENST00000398226,ENST00000526049,ENST00000531964
ENSG00000131876;SE:15:101826006-101826419:101826498-101827113:-	0.803141935319105	0.662694128699786	0.90113705388371	0.882250532499316	SE	other SE	NA	ENSG00000131876	ENST00000254193,ENST00000559686	ENST00000559309,ENST00000254193,ENST00000559686
ENSG00000131931;A3:8:42693479-42694329:42693374-42694329:-	0.815581162040684	0.600763588867678	1	1	A3	NA	NA	ENSG00000131931	ENST00000254250	ENST00000529779,ENST00000254250
ENSG00000131931;SE:8:42693479-42694329:42694524-42698167:-	NA	NA	NA	NA	SE	other SE	NA	ENSG00000131931	ENST00000254250	ENST00000345117,ENST00000254250
ENSG00000131941;SE:19:33503630-33512477:33512552-33517410:-	0.624336261043782	0.190273851347642	0.27748334608554	0.302707782618156	SE	other SE	NA	ENSG00000131941	ENST00000254260	ENST00000254260,ENST00000588388
ENSG00000131943;AL:19:30193622:30193884-30199161:30196258:30196301-30199161:-	0.671042428270743	0.417296812111779	0.620421543760035	0.436029841188371	AL	NA	NA	ENSG00000131943	ENST00000323670,ENST00000392278	ENST00000323670,ENST00000392278,ENST00000342680
ENSG00000131943;AL:19:30193726:30193884-30199161:30196258:30196301-30199161:-	0.489156878585169	0.281079100584578	0.413412580075726	0.114820679681987	AL	NA	NA	ENSG00000131943	ENST00000591243	ENST00000591243,ENST00000342680
ENSG00000131944;A3:19:33464208-33464332:33464208-33464390:+	0	-1	0.618369139916055	0.229160964632181	A3	NA	NA	ENSG00000131944	ENST00000588258,ENST00000590281	ENST00000590281,ENST00000254262,ENST00000588258
ENSG00000131966;A5:14:58678128-58680359:58678110-58680359:+	-1	1	1	1	A5	NA	NA	ENSG00000131966	ENST00000545307	ENST00000545307,ENST00000555229
ENSG00000131966;SE:14:58667012-58669573:58669645-58674654:+	NA	NA	NA	NA	SE	other SE	NA	ENSG00000131966	ENST00000545307,ENST00000555229,ENST00000555337,ENST00000254286,ENST00000554402	ENST00000555337,ENST00000254286,ENST00000555229,ENST00000556748,ENST00000545307,ENST00000554402
ENSG00000131966;SE:14:58690419-58690501:58690574-58697117:+	NA	NA	NA	NA	SE	other SE	NA	ENSG00000131966	ENST00000254286,ENST00000554402	ENST00000554402,ENST00000254286,ENST00000553907
ENSG00000131969;AF:14:51338893:51338996-51347170:51345552:51345565-51347170:+	0	0.239936018284351	0	-1	AF	NA	NA	ENSG00000131969	ENST00000353130	ENST00000395752,ENST00000353130
ENSG00000131969;SE:14:51338996-51344670:51344797-51345463:+	NA	NA	NA	NA	SE	other SE	ENSMUSG00000090121;SE:12:70154265-70159342:70159469-70161451:+	ENSG00000131969	ENST00000337334	ENST00000557345,ENST00000382029,ENST00000337334
ENSG00000131979;AL:14:55309760:55309772-55312486:55310515:55310587-55312486:-	0	0	-1	-1	AL	NA	NA	ENSG00000131979	ENST00000536224	ENST00000543643,ENST00000536224
ENSG00000131979;AL:14:55309760:55309772-55312486:55310738:55310861-55312486:-	0	0	-1	0	AL	NA	NA	ENSG00000131979	ENST00000536224	ENST00000491895,ENST00000536224,ENST00000395514
ENSG00000131979;AL:14:55310515:55310587-55312486:55310738:55310861-55312486:-	0.283705675708663	0.362766775094799	-1	0	AL	NA	NA	ENSG00000131979	ENST00000543643	ENST00000491895,ENST00000543643,ENST00000395514
ENSG00000131981;AL:14:55609467-55610166:55610267:55609467-55611834:55611986:+	0.0839894421078684	0.123809633055085	0.175957273602506	0.445425291383022	AL	NA	NA	ENSG00000131981	ENST00000554715	ENST00000254301,ENST00000554715
ENSG00000132000;A5:19:14044806-14045056:14044806-14045067:-	0	1	1	1	A5	NA	NA	ENSG00000132000	ENST00000591353	ENST00000591353,ENST00000588764,ENST00000538371,ENST00000254320,ENST00000339560
ENSG00000132000;AF:19:14048819-14048992:14049015:14048819-14063931:14063948:-	0	0	0	0	AF	NA	NA	ENSG00000132000	ENST00000339560	ENST00000538517,ENST00000585607,ENST00000538371,ENST00000339560
ENSG00000132000;SE:19:14044806-14045067:14045198-14046793:-	0.846755250419455	-1	-1	0	SE	other SE	NA	ENSG00000132000	ENST00000588764	ENST00000588764,ENST00000538517
ENSG00000132000;SE:19:14044806-14046793:14046857-14047180:-	0.162082323182957	0	0	1	SE	other SE	NA	ENSG00000132000	ENST00000538517	ENST00000538517,ENST00000585607,ENST00000586075
ENSG00000132000;SE:19:14046643-14046793:14046857-14047180:-	-1	-1	-1	-1	SE	other SE	NA	ENSG00000132000	ENST00000339560,ENST00000538371	ENST00000254320,ENST00000538371,ENST00000339560
ENSG00000132002;AF:19:14627858-14628291:14628300:14627858-14628951:14629161:-	0.00024593593070615	0.173502697113047	0.0787839318961265	0.28440047462207	AF	NA	NA	ENSG00000132002	ENST00000595139	ENST00000254322,ENST00000595139
ENSG00000132003;SE:19:13923978-13925329:13925679-13928030:+	0.598292850842091	0.571635274535695	0.639512132204611	0.669303868871951	SE	other SE	NA	ENSG00000132003	ENST00000590508,ENST00000440752	ENST00000254323,ENST00000590508,ENST00000440752
ENSG00000132004;A3:19:12801014-12801980:12800924-12801980:-	0.105949109140618	0	0.0635684396989192	0	A3	NA	NA	ENSG00000132004	ENST00000380339,ENST00000587955	ENST00000380339,ENST00000587955,ENST00000393261,ENST00000544494
ENSG00000132004;SE:19:12802071-12802156:12802268-12805408:-	0.374580685760742	0.29245139773145	0.355161659608104	0.365382691914255	SE	other SE	NA	ENSG00000132004	ENST00000393261,ENST00000380339,ENST00000587955	ENST00000380339,ENST00000587955,ENST00000393261,ENST00000544494
ENSG00000132004;SE:19:12805536-12805613:12805752-12806987:-	0.635542349048994	0.381674599063409	0.43947630446152	0.432001064310134	SE	other SE	NA	ENSG00000132004	ENST00000393261,ENST00000380339	ENST00000380339,ENST00000393261,ENST00000587296
ENSG00000132010;A3:19:12246719-12250995:12246710-12250995:-	0.0162309156195086	0.0237940888641817	0.054774369044156	0.0311136434890849	A3	NA	NA	ENSG00000132010	ENST00000334213	ENST00000334213,ENST00000418866,ENST00000600335
ENSG00000132010;AL:19:12203666:12203867-12246315:12243405:12244800-12246315:-	0.983730057882326	0.976205911135818	0.945225630955844	0.968886356510915	AL	NA	NA	ENSG00000132010	ENST00000600335	ENST00000334213,ENST00000600335
ENSG00000132010;AL:19:12203666:12203867-12246315:12244483:12244800-12246315:-	0.997561737801678	1	1	1	AL	NA	NA	ENSG00000132010	ENST00000600335	ENST00000418866,ENST00000600335
ENSG00000132010;SE:19:12246710-12247666:12247691-12250995:-	NA	NA	NA	NA	SE	microexon	NA	ENSG00000132010	ENST00000454949	ENST00000418866,ENST00000454949,ENST00000600335
ENSG00000132016;AF:19:13996868-13999176:13999193:13996868-14000001:14000249:-	0.522950457905771	0	0.415290343222634	0.884162728390754	AF	NA	NA	ENSG00000132016	ENST00000588115	ENST00000591439,ENST00000588115
ENSG00000132016;AF:19:13996868-13999176:13999193:13996868-14000001:14000754:-	1	-1	1	0.965474151943912	AF	NA	NA	ENSG00000132016	ENST00000588115	ENST00000589393,ENST00000588115
ENSG00000132016;AL:19:13993618:13993765-13996774:13995900:13995972-13996774:-	0.554882547744471	0.580027041775538	0.609334054999542	0.892407057844383	AL	NA	NA	ENSG00000132016	ENST00000588115,ENST00000346736	ENST00000346736,ENST00000591439,ENST00000588115
ENSG00000132016;AL:19:13993618:13993765-13996774:13996249:13996282-13996774:-	1	1	1	0.968139945517813	AL	NA	NA	ENSG00000132016	ENST00000588115,ENST00000346736	ENST00000589393,ENST00000346736,ENST00000588115
ENSG00000132016;AL:19:13995900:13995972-13996774:13996249:13996282-13996774:-	1	1	1	0.785575068748378	AL	NA	NA	ENSG00000132016	ENST00000591439	ENST00000589393,ENST00000591439
ENSG00000132016;SE:19:13993765-13994121:13994213-13996774:-	0.190714655669155	0.471577176550542	0.336444713990763	0.178170912099779	SE	other SE	NA	ENSG00000132016	ENST00000586783,ENST00000454313,ENST00000591586	ENST00000346736,ENST00000588115,ENST00000591586,ENST00000454313,ENST00000586783
ENSG00000132016;SE:19:13996868-14000001:14001275-14003599:-	0.338578232899792	0.862625213574994	0.520554840108021	0.744264081707186	SE	other SE	NA	ENSG00000132016	ENST00000586783,ENST00000346736,ENST00000454313	ENST00000591586,ENST00000586783,ENST00000346736,ENST00000454313
ENSG00000132016;SE:19:14004036-14006185:14006359-14015675:-	NA	NA	NA	NA	SE	other SE	NA	ENSG00000132016	ENST00000586783,ENST00000346736,ENST00000454313,ENST00000591586	ENST00000346736,ENST00000585755,ENST00000591586,ENST00000454313,ENST00000586783
ENSG00000132024;A3:19:14038843-14038937:14038843-14038940:+	0.607191565033535	0.569897575829478	0.57020153498477	0.628638971399876	A3	NA	NA	ENSG00000132024	ENST00000318003	ENST00000589606,ENST00000318003,ENST00000587508
ENSG00000132024;SE:19:14030015-14030631:14030764-14031370:+	0.919427392803652	1	0.975412521665361	0.877844667901561	SE	other SE	NA	ENSG00000132024	ENST00000318003,ENST00000589606	ENST00000589606,ENST00000318003,ENST00000586955
ENSG00000132026;A3:19:12939767-12940625:12939749-12940625:-	0.843737085128831	0.859539572158618	1	0.979514767091452	A3	NA	NA	ENSG00000132026	ENST00000458671,ENST00000592204,ENST00000322912,ENST00000586969,ENST00000589808,ENST00000590404,ENST00000393233,ENST00000589272,ENST00000589567	ENST00000393233,ENST00000589681,ENST00000589272,ENST00000590404,ENST00000322912,ENST00000458671,ENST00000591512,ENST00000589567,ENST00000586969,ENST00000589808,ENST00000592204
ENSG00000132026;A3:19:12939842-12940625:12939749-12940625:-	0.0304951476692581	0.124845588838765	-1	0	A3	NA	NA	ENSG00000132026	ENST00000585384	ENST00000585384,ENST00000589681,ENST00000591512
ENSG00000132026;A3:19:12939842-12940625:12939767-12940625:-	0.00579171144260763	0.0227807819016322	0	0	A3	NA	NA	ENSG00000132026	ENST00000585384	ENST00000393233,ENST00000585384,ENST00000589272,ENST00000590404,ENST00000322912,ENST00000458671,ENST00000589567,ENST00000586969,ENST00000589808,ENST00000592204
ENSG00000132026;A3:19:12940811-12945303:12940799-12945303:-	1	1	-1	1	A3	NA	NA	ENSG00000132026	ENST00000592204	ENST00000590404,ENST00000592204
ENSG00000132026;AL:19:12936523:12936747-12937589:12937147:12937480-12937589:-	0.0934926572895605	0.0877630141760877	0.00428203672165409	0.0112199692117199	AL	NA	NA	ENSG00000132026	ENST00000458671,ENST00000592204,ENST00000322912	ENST00000393233,ENST00000322912,ENST00000458671,ENST00000592204
ENSG00000132026;AL:19:12936523:12936747-12937589:12937424:12937480-12937589:-	1	1	1	1	AL	NA	NA	ENSG00000132026	ENST00000458671,ENST00000592204,ENST00000322912	ENST00000589272,ENST00000322912,ENST00000458671,ENST00000592204
ENSG00000132026;AL:19:12936568:12936747-12937589:12937147:12937480-12937589:-	0	0	0	0	AL	NA	NA	ENSG00000132026	ENST00000586969	ENST00000586969,ENST00000393233
ENSG00000132026;AL:19:12936568:12936747-12937589:12937424:12937480-12937589:-	-1	-1	-1	-1	AL	NA	NA	ENSG00000132026	ENST00000586969	ENST00000586969,ENST00000589272
ENSG00000132026;AL:19:12936612:12936747-12937589:12937147:12937480-12937589:-	0.00794184317802291	0	0	0	AL	NA	NA	ENSG00000132026	ENST00000589681	ENST00000393233,ENST00000589681
ENSG00000132026;AL:19:12936612:12936747-12937589:12937424:12937480-12937589:-	1	-1	-1	-1	AL	NA	NA	ENSG00000132026	ENST00000589681	ENST00000589681,ENST00000589272
ENSG00000132026;AL:19:12936651:12936747-12937589:12937147:12937480-12937589:-	0	0	0	0	AL	NA	NA	ENSG00000132026	ENST00000589808	ENST00000393233,ENST00000589808
ENSG00000132026;AL:19:12936651:12936747-12937589:12937424:12937480-12937589:-	-1	-1	-1	-1	AL	NA	NA	ENSG00000132026	ENST00000589808	ENST00000589808,ENST00000589272
ENSG00000132026;AL:19:12936656:12936747-12937589:12937147:12937480-12937589:-	0	0	0	0	AL	NA	NA	ENSG00000132026	ENST00000590404	ENST00000590404,ENST00000393233
ENSG00000132026;AL:19:12936656:12936747-12937589:12937424:12937480-12937589:-	-1	-1	-1	-1	AL	NA	NA	ENSG00000132026	ENST00000590404	ENST00000590404,ENST00000589272
ENSG00000132026;AL:19:12939707:12939749-12940625:12939767:12939842-12940625:-	0.801770636880511	0.890579883430831	0	1	AL	NA	NA	ENSG00000132026	ENST00000591512	ENST00000587549,ENST00000591512
ENSG00000132031;SE:2:20201841-20202922:20203047-20205505:-	1	1	1	1	SE	other SE	NA	ENSG00000132031	ENST00000407540	ENST00000421259,ENST00000407540
ENSG00000132122;A3:1:48877276-48917224:48877260-48917224:-	0.203538169246582	0.000250359842496516	0.735891576274805	0.89091921967315	A3	NA	NA	ENSG00000132122	ENST00000487543	ENST00000487543,ENST00000396199
ENSG00000132122;A5:1:48771550-48821342:48771550-48821390:-	0.32554931616516	0.235576280869381	0.520410352950357	0.62952911055874	A5	NA	NA	ENSG00000132122	ENST00000396199,ENST00000371847	ENST00000371843,ENST00000371847,ENST00000371841,ENST00000396199
ENSG00000132122;AF:1:48865316-48866445:48866453:48865316-48866462:48866488:-	1	0.404478876579857	0.559865502215677	1	AF	NA	NA	ENSG00000132122	ENST00000371841	ENST00000603831,ENST00000371841
ENSG00000132122;SE:1:48851021-48858927:48858972-48860939:-	0	0.333664469284842	0.168970600900769	0	SE	microexon	NA	ENSG00000132122	ENST00000603831	ENST00000371847,ENST00000603831,ENST00000371843,ENST00000396199,ENST00000371841
ENSG00000132122;SE:1:48877260-48878782:48878823-48917224:-	0.610731490086635	0.999960381696519	0.794534606048247	0.823316458446719	SE	microexon	NA	ENSG00000132122	ENST00000371847,ENST00000371843	ENST00000371843,ENST00000396199,ENST00000371847
ENSG00000132139;RI:17:34077096:34077125-34077174:34077337:-	0	9.24092909671818e-10	0	0	RI	NA	NA	ENSG00000132139	ENST00000254466	ENST00000254466,ENST00000587565
ENSG00000132141;SE:17:33269662-33269815:33269925-33278969:-	0.878898969448254	0.643163458726054	0.999291421593945	0.999976655792563	SE	other SE	NA	ENSG00000132141	ENST00000314144,ENST00000436961,ENST00000585073	ENST00000436961,ENST00000421975,ENST00000314144,ENST00000585073
ENSG00000132141;SE:17:33281618-33285579:33285713-33286606:-	0.36137713792433	1	1	0.606071390067613	SE	other SE	NA	ENSG00000132141	ENST00000421975,ENST00000314144	ENST00000436961,ENST00000421975,ENST00000314144
ENSG00000132142;AF:17:35641871-35656205:35656257:35641871-35687113:35687339:-	3.5963947541784e-05	0.00018911012825184	0.0249095481840474	1	AF	NA	NA	ENSG00000132142	ENST00000360679	ENST00000360679,ENST00000451642,ENST00000394406
ENSG00000132142;AL:17:35641739:35641871-35687113:35646427:35646430-35687113:-	0.277967317745799	0.255713817864443	0.471008880587284	0	AL	NA	NA	ENSG00000132142	ENST00000451642	ENST00000451642,ENST00000456066,ENST00000416895
ENSG00000132142;AL:17:35641739:35641871-35687113:35685817:35685925-35687113:-	1	0.616651208824042	0.800360053111037	-1	AL	NA	NA	ENSG00000132142	ENST00000451642	ENST00000451642,ENST00000588142
ENSG00000132142;AL:17:35641739:35641871-35687113:35685901:35685925-35687113:-	1	1	0.977211638656324	-1	AL	NA	NA	ENSG00000132142	ENST00000451642	ENST00000451642,ENST00000456561
ENSG00000132142;AL:17:35646427:35646430-35687113:35685817:35685925-35687113:-	1	0.824005578256516	0.818265631545848	1	AL	NA	NA	ENSG00000132142	ENST00000416895,ENST00000456066	ENST00000588142,ENST00000456066,ENST00000416895
ENSG00000132142;AL:17:35646427:35646430-35687113:35685901:35685925-35687113:-	1	1	0.979658641477836	1	AL	NA	NA	ENSG00000132142	ENST00000416895,ENST00000456066	ENST00000456561,ENST00000456066,ENST00000416895
ENSG00000132142;SE:17:35506898-35508226:35508346-35512605:-	NA	NA	NA	NA	SE	other SE	NA	ENSG00000132142	ENST00000591119,ENST00000335166,ENST00000360679,ENST00000394406,ENST00000353139	ENST00000360679,ENST00000591119,ENST00000335166,ENST00000587233,ENST00000394406,ENST00000353139
ENSG00000132142;SE:17:35518964-35536201:35536347-35538142:-	0.803502928378925	0.93609154878863	0.747983072776361	0.830493587236961	SE	other SE	NA	ENSG00000132142	ENST00000335166,ENST00000360679,ENST00000394406,ENST00000353139,ENST00000592427	ENST00000360679,ENST00000591119,ENST00000592427,ENST00000335166,ENST00000394406,ENST00000353139
ENSG00000132153;AF:3:47859568:47859607-47868837:47860748:47860754-47868837:+	0.00061705642706339	2.48227707267297e-05	0.0265057711594738	0.00271155789493884	AF	NA	NA	ENSG00000132153	ENST00000348968	ENST00000446256,ENST00000348968
ENSG00000132153;AF:3:47859568:47859607-47868837:47866530:47866737-47868837:+	0.000242788022884985	2.87638292288336e-06	3.94900810929127e-05	2.99930226000191e-08	AF	NA	NA	ENSG00000132153	ENST00000348968	ENST00000457607,ENST00000348968
ENSG00000132153;AF:3:47860748:47860754-47868837:47866530:47866737-47868837:+	0.282286860124642	0.10384166924455	0.00144833376011898	1.10310629096175e-05	AF	NA	NA	ENSG00000132153	ENST00000446256	ENST00000446256,ENST00000457607
ENSG00000132155;AF:3:12650834-12653449:12653504:12650834-12660014:12660090:-	0	0.664707207415705	0.633688271873315	0.99999666309295	AF	NA	NA	ENSG00000132155	ENST00000432427	ENST00000542177,ENST00000432427
ENSG00000132155;SE:3:12641914-12644977:12645036-12645635:-	0.0440008237250052	0.0483938286439618	0.0384107701164843	0.0529091920922959	SE	other SE	ENSMUSG00000000441;SE:6:115626966-115630641:115630700-115631215:-	ENSG00000132155	ENST00000442415	ENST00000542177,ENST00000534997,ENST00000442415,ENST00000251849,ENST00000432427
ENSG00000132155;SE:3:12645788-12647700:12647798-12650265:-	0.50153693716617	0.468245965987591	0.588478365293417	0.614359415309727	SE	other SE	NA	ENSG00000132155	ENST00000542177,ENST00000251849,ENST00000442415	ENST00000542177,ENST00000534997,ENST00000442415,ENST00000251849,ENST00000432427
ENSG00000132155;SE:3:12650834-12653449:12653561-12660014:-	0.743399491586454	0.884615866555464	0.896113389648153	0.999999668944776	SE	other SE	NA	ENSG00000132155	ENST00000251849,ENST00000442415	ENST00000251849,ENST00000542177,ENST00000442415
ENSG00000132170;AF:3:12393092:12393173-12421203:12413595:12413610-12421203:+	0	0	0	0	AF	NA	NA	ENSG00000132170	ENST00000287820	ENST00000397026,ENST00000287820
ENSG00000132170;SE:3:12447580-12458203:12458653-12475397:+	1	1	1	1	SE	other SE	NA	ENSG00000132170	ENST00000287820,ENST00000397026,ENST00000397010,ENST00000309576,ENST00000397015,ENST00000397012	ENST00000309576,ENST00000397015,ENST00000287820,ENST00000397012,ENST00000397000,ENST00000397010,ENST00000539812,ENST00000397026
ENSG00000132185;MX:1:161677133-161680265:161680282-161680550:161677133-161680505:161680522-161680550:+	1	0.5	1	-1	MX	NA	NA	ENSG00000132185	ENST00000367959,ENST00000367953	ENST00000367953,ENST00000367959,ENST00000540926
ENSG00000132185;MX:1:161677133-161680265:161680282-161681724:161677133-161680550:161680702-161681724:+	1	1	1	-1	MX	NA	NA	ENSG00000132185	ENST00000540521,ENST00000294796	ENST00000294796,ENST00000546024,ENST00000309691,ENST00000540521
ENSG00000132185;MX:1:161677133-161680550:161680702-161682875:161677133-161681724:161682008-161682875:+	-1	-1	1	0.663677215795009	MX	NA	NA	ENSG00000132185	ENST00000367949,ENST00000367950	ENST00000367949,ENST00000367950,ENST00000367957
ENSG00000132185;MX:1:161680702-161680998:161681264-161682875:161680702-161681724:161682008-161682875:+	-1	-1	-1	-1	MX	NA	NA	ENSG00000132185	ENST00000349527	ENST00000349527,ENST00000546024,ENST00000309691
ENSG00000132185;SE:1:161677133-161680265:161680282-161680550:+	1	1	0.585738275401671	0	SE	microexon	NA	ENSG00000132185	ENST00000367959,ENST00000367953	ENST00000349527,ENST00000367953,ENST00000367950,ENST00000236938,ENST00000367949,ENST00000546024,ENST00000367959,ENST00000309691
ENSG00000132185;SE:1:161677133-161680265:161680282-161681724:+	1	1	1	0	SE	microexon	NA	ENSG00000132185	ENST00000540521,ENST00000294796	ENST00000294796,ENST00000367957,ENST00000540521
ENSG00000132185;SE:1:161677133-161680505:161680522-161680550:+	-1	1	0	0	SE	microexon	NA	ENSG00000132185	ENST00000540926	ENST00000349527,ENST00000367950,ENST00000540926,ENST00000236938,ENST00000367949,ENST00000546024,ENST00000309691
ENSG00000132185;SE:1:161677133-161680550:161680702-161681724:+	-1	-1	-1	0	SE	other SE	NA	ENSG00000132185	ENST00000546024,ENST00000309691	ENST00000546024,ENST00000367957,ENST00000309691
ENSG00000132185;SE:1:161677133-161680550:161680702-161682875:+	-1	-1	1	1	SE	other SE	NA	ENSG00000132185	ENST00000367949,ENST00000367950	ENST00000367949,ENST00000367950,ENST00000350710
ENSG00000132185;SE:1:161677133-161681724:161682008-161682875:+	-1	-1	-1	1	SE	other SE	NA	ENSG00000132185	ENST00000367957	ENST00000350710,ENST00000367957
ENSG00000132185;SE:1:161680702-161680998:161681264-161681724:+	1	1	1	-1	SE	other SE	NA	ENSG00000132185	ENST00000236938,ENST00000367959,ENST00000540926,ENST00000367953	ENST00000367953,ENST00000540926,ENST00000236938,ENST00000546024,ENST00000367959,ENST00000309691
ENSG00000132185;SE:1:161680702-161680998:161681264-161682875:+	-1	-1	0	0	SE	other SE	NA	ENSG00000132185	ENST00000349527	ENST00000349527,ENST00000367949,ENST00000367950
ENSG00000132185;SE:1:161680702-161681724:161682008-161682875:+	-1	-1	0	0	SE	other SE	NA	ENSG00000132185	ENST00000546024,ENST00000309691	ENST00000367950,ENST00000367949,ENST00000546024,ENST00000309691
ENSG00000132185;SE:1:161681264-161681724:161682008-161682875:+	1	1	1	-1	SE	other SE	NA	ENSG00000132185	ENST00000236938,ENST00000367959,ENST00000540926,ENST00000367953	ENST00000349527,ENST00000367953,ENST00000540926,ENST00000236938,ENST00000367959
ENSG00000132196;A3:1:162766467-162767592:162766467-162767618:+	1	0.745015358368946	1	1	A3	NA	NA	ENSG00000132196	ENST00000367917,ENST00000254521	ENST00000367917,ENST00000367913,ENST00000254521
ENSG00000132196;SE:1:162762652-162765411:162765453-162766375:+	0.114327434400434	0.263987480602743	0.255303744500128	0.295816935677747	SE	microexon	NA	ENSG00000132196	ENST00000466176	ENST00000367913,ENST00000254521,ENST00000466176,ENST00000367917
ENSG00000132196;SE:1:162769727-162773221:162773325-162774057:+	0.742441188874017	1	0.647169001095421	0.443314027102921	SE	other SE	NA	ENSG00000132196	ENST00000254521	ENST00000367917,ENST00000254521
ENSG00000132199;A3:18:690745-693882:690631-693882:-	-1	0.281576665757147	-1	1	A3	NA	NA	ENSG00000132199	ENST00000581475	ENST00000581475,ENST00000580982
ENSG00000132199;A5:18:706578-712360:706578-712504:-	0.129429842246368	0.116704970151659	0	0.101386002616453	A5	NA	NA	ENSG00000132199	ENST00000340116	ENST00000580982,ENST00000340116,ENST00000584453,ENST00000539164,ENST00000585128,ENST00000581475,ENST00000251101
ENSG00000132199;AF:18:694334-706470:706532:694334-712504:712506:-	0.174670876672274	0.261882152746389	0.795611249747828	0.221414181224332	AF	NA	NA	ENSG00000132199	ENST00000383578	ENST00000383578,ENST00000583771
ENSG00000132199;AL:18:690557:690745-693882:691233:691276-693882:-	-1	0.349404076783129	-1	0.381238246522546	AL	NA	NA	ENSG00000132199	ENST00000581475	ENST00000585128,ENST00000581475
ENSG00000132199;AL:18:690557:690745-693882:693173:693175-693882:-	0	0.45414652979338	0	0.13166349886968	AL	NA	NA	ENSG00000132199	ENST00000581475	ENST00000581475,ENST00000539164
ENSG00000132199;AL:18:691233:691276-693882:693173:693175-693882:-	0	0.607717766668483	0	0.197493531048113	AL	NA	NA	ENSG00000132199	ENST00000585128	ENST00000585128,ENST00000539164
ENSG00000132199;SE:18:677872-678696:678737-683246:-	0.900832429118368	0.921009037057125	1	0.891084436285209	SE	microexon	NA	ENSG00000132199	ENST00000319815,ENST00000383578,ENST00000251101,ENST00000580982	ENST00000580982,ENST00000340116,ENST00000319815,ENST00000383578,ENST00000251101
ENSG00000132199;SE:18:690631-691068:691106-693882:-	-1	0	-1	-1	SE	microexon	NA	ENSG00000132199	ENST00000584453	ENST00000584453,ENST00000580982
ENSG00000132199;SE:18:691106-691204:691276-693882:-	1	1	1	1	SE	other SE	NA	ENSG00000132199	ENST00000383578,ENST00000340116,ENST00000251101,ENST00000583771	ENST00000340116,ENST00000584453,ENST00000251101,ENST00000383578,ENST00000583771
ENSG00000132199;SE:18:694334-697240:697355-706470:-	0.807937536603583	0.333120707059083	0.451416131344962	0.705407382489906	SE	other SE	NA	ENSG00000132199	ENST00000340116,ENST00000251101,ENST00000581475,ENST00000584453,ENST00000539164	ENST00000580982,ENST00000340116,ENST00000584453,ENST00000539164,ENST00000585128,ENST00000383578,ENST00000581475,ENST00000251101
ENSG00000132199;SE:18:694334-706470:706578-712504:-	0	0.473032888242887	0	0.188795853487262	SE	other SE	NA	ENSG00000132199	ENST00000580982,ENST00000585128	ENST00000585128,ENST00000583771,ENST00000580982
ENSG00000132207;SE:16:30206112-30206207:30206548-30208295:+	0.641526656587843	0.6806614017769	0.542047093213192	0.617265207222492	SE	other SE	NA	ENSG00000132207	ENST00000251303	ENST00000345535,ENST00000251303
ENSG00000132207;SE:16:30206112-30208295:30208422-30208591:+	0.167887249159994	0.126253220662456	0.151325565683181	0.148553128516959	SE	other SE	NA	ENSG00000132207	ENST00000345535	ENST00000563995,ENST00000345535
ENSG00000132254;A5:11:6499428-6499968:6499428-6500089:-	0.513896324906568	0.572501966200533	0.521557510785859	0.4999510594516	A5	NA	NA	ENSG00000132254	ENST00000445086,ENST00000423813,ENST00000254584,ENST00000396777	ENST00000423813,ENST00000445086,ENST00000254584,ENST00000396777,ENST00000531037
ENSG00000132254;SE:11:6500189-6500370:6500488-6501202:-	0.502925533991154	0.608501659281426	0.478447796926044	0.572540609500852	SE	other SE	NA	ENSG00000132254	ENST00000423813,ENST00000254584,ENST00000396777,ENST00000531037,ENST00000525235	ENST00000423813,ENST00000525235,ENST00000445086,ENST00000254584,ENST00000396777,ENST00000531037
ENSG00000132256;AL:11:5685268:5685403-5686886:5686042:5686625-5686886:-	0.904844716673336	0.950325513596395	0.851567589095561	0.837926821371966	AL	NA	NA	ENSG00000132256	ENST00000438025	ENST00000305836,ENST00000380034,ENST00000438025
ENSG00000132256;AL:11:5685321:5685403-5686886:5686042:5686625-5686886:-	0.149732657713303	0	0	0	AL	NA	NA	ENSG00000132256	ENST00000396855,ENST00000380027,ENST00000396853	ENST00000396853,ENST00000305836,ENST00000396855,ENST00000380034,ENST00000380027
ENSG00000132256;SE:11:5686912-5687211:5687311-5688919:-	0.107331010031543	0.0254698439092894	0.148432410904439	0.184627156818585	SE	other SE	NA	ENSG00000132256	ENST00000396855,ENST00000380027,ENST00000380034,ENST00000396847	ENST00000396847,ENST00000438025,ENST00000396855,ENST00000380034,ENST00000380027
ENSG00000132256;SE:11:5687311-5688919:5688941-5699434:-	1	1	1	1	SE	microexon	NA	ENSG00000132256	ENST00000396855,ENST00000380027,ENST00000380034,ENST00000396847	ENST00000396847,ENST00000396855,ENST00000380034,ENST00000433961,ENST00000380027
ENSG00000132259;A3:11:6261020-6261296:6261020-6261869:+	0.227413067265769	0.454825183328954	1	1	A3	NA	NA	ENSG00000132259	ENST00000379936	ENST00000533426,ENST00000379936
ENSG00000132274;A3:11:5729833-5755409:5729833-5755412:+	NA	NA	NA	NA	A3	NA	NA	ENSG00000132274	ENST00000444844	ENST00000444844,ENST00000429063
ENSG00000132274;AL:11:5729833-5730283:5730393:5729833-5735917:5735954:+	NA	NA	NA	NA	AL	NA	NA	ENSG00000132274	ENST00000454828	ENST00000454828,ENST00000450670
ENSG00000132274;AL:11:5729833-5730283:5730393:5729833-5755409:5755428:+	NA	NA	NA	NA	AL	NA	NA	ENSG00000132274	ENST00000454828	ENST00000444844,ENST00000454828
ENSG00000132274;AL:11:5729833-5730283:5730393:5729833-5755412:5755428:+	NA	NA	NA	NA	AL	NA	NA	ENSG00000132274	ENST00000454828	ENST00000454828,ENST00000429063
ENSG00000132274;AL:11:5729833-5730283:5730875:5729833-5735917:5735954:+	NA	NA	NA	NA	AL	NA	NA	ENSG00000132274	ENST00000379965	ENST00000450670,ENST00000379965
ENSG00000132274;AL:11:5729833-5730283:5730875:5729833-5755409:5755428:+	NA	NA	NA	NA	AL	NA	NA	ENSG00000132274	ENST00000379965	ENST00000444844,ENST00000379965
ENSG00000132274;AL:11:5729833-5730283:5730875:5729833-5755412:5755428:+	NA	NA	NA	NA	AL	NA	NA	ENSG00000132274	ENST00000379965	ENST00000379965,ENST00000429063
ENSG00000132274;AL:11:5729833-5735917:5735954:5729833-5755409:5755428:+	NA	NA	NA	NA	AL	NA	NA	ENSG00000132274	ENST00000450670	ENST00000444844,ENST00000450670
ENSG00000132274;AL:11:5729833-5735917:5735954:5729833-5755412:5755428:+	NA	NA	NA	NA	AL	NA	NA	ENSG00000132274	ENST00000450670	ENST00000450670,ENST00000429063
ENSG00000132274;RI:11:5719545:5719647-5719710:5719775:+	0.518333710066305	0.574315240242775	0.513665422095627	0.507740343868473	RI	NA	NA	ENSG00000132274	ENST00000454828,ENST00000379965	ENST00000414897,ENST00000454828,ENST00000379965
ENSG00000132274;SE:11:5717885-5718478:5718573-5719545:+	0.826457956600362	0.826535448925508	0.895811280689261	0.921879641443498	SE	other SE	NA	ENSG00000132274	ENST00000425490,ENST00000414641,ENST00000379965,ENST00000414897	ENST00000414897,ENST00000454828,ENST00000414641,ENST00000425490,ENST00000379965
ENSG00000132275;A3:11:6623494-6624634:6623445-6624634:-	0	0.413801689499991	0.171900808131035	0.214096548300886	A3	NA	NA	ENSG00000132275	ENST00000530762	ENST00000533907,ENST00000530762,ENST00000254605
ENSG00000132286;SE:11:6502785-6502987:6503082-6503275:+	0.598530254314664	1	1	1	SE	other SE	ENSMUSG00000089847;SE:7:105640622-105640762:105640857-105641028:+	ENSG00000132286	ENST00000254616,ENST00000533379	ENST00000530751,ENST00000531462,ENST00000533379,ENST00000254616
ENSG00000132294;AF:8:132916560:132916569-132952746:132947755:132947764-132952746:+	0.999185701335219	0.968561587131789	0.999999998171689	0.999010795409752	AF	NA	NA	ENSG00000132294	ENST00000254624	ENST00000334503,ENST00000254624
ENSG00000132300;SE:2:86333474-86334241:86334323-86335473:+	0	0	0	0.0435998422099237	SE	other SE	NA	ENSG00000132300	ENST00000409326	ENST00000418628,ENST00000409277,ENST00000409783,ENST00000409326,ENST00000254630
ENSG00000132300;SE:2:86344282-86346044:86346167-86348602:+	1	1	0.98738586390216	1	SE	other SE	NA	ENSG00000132300	ENST00000254630	ENST00000409277,ENST00000409783,ENST00000254630
ENSG00000132305;A3:2:86397967-86398331:86397964-86398331:-	0.621059681694943	0.539580755081628	0.606332172361329	0.437799496871017	A3	NA	NA	ENSG00000132305	ENST00000449247,ENST00000410111	ENST00000410111,ENST00000449247,ENST00000442664,ENST00000254636
ENSG00000132305;A3:2:86398468-86400773:86398435-86400773:-	0.364681918056477	0.374251674595072	0.205721382309721	0.340769890020136	A3	NA	NA	ENSG00000132305	ENST00000410111,ENST00000442664	ENST00000410111,ENST00000254636,ENST00000419070,ENST00000449247,ENST00000442664
ENSG00000132305;MX:2:86393767-86397872:86397964-86400773:86393767-86398331:86398435-86400773:-	0	0	0	0	MX	NA	NA	ENSG00000132305	ENST00000409051	ENST00000409051,ENST00000419070
ENSG00000132305;SE:2:86393767-86397872:86397964-86398331:-	0.513209859127094	0.681979690332819	0.598849495259823	0.905613457449778	SE	other SE	NA	ENSG00000132305	ENST00000254636,ENST00000442664	ENST00000419070,ENST00000442664,ENST00000254636
ENSG00000132305;SE:2:86393767-86397872:86397967-86398331:-	0.633416114577865	0.715355708438875	0.696903164261637	0.881959311997026	SE	other SE	NA	ENSG00000132305	ENST00000449247,ENST00000410111	ENST00000410111,ENST00000449247,ENST00000419070
ENSG00000132305;SE:2:86397964-86398331:86398435-86400773:-	1	1	1	1	SE	other SE	NA	ENSG00000132305	ENST00000254636	ENST00000409051,ENST00000254636
ENSG00000132305;SE:2:86397964-86398331:86398468-86400773:-	-1	-1	-1	-1	SE	other SE	NA	ENSG00000132305	ENST00000442664	ENST00000409051,ENST00000442664
ENSG00000132313;SE:2:86433418-86434306:86434450-86437603:+	0.88253203434234	0.822630891081205	1	1	SE	other SE	NA	ENSG00000132313	ENST00000337109,ENST00000254644,ENST00000409180	ENST00000254644,ENST00000337109,ENST00000605125,ENST00000409180
ENSG00000132321;A3:2:237289279-237300619:237289276-237300619:-	0.0806366757885052	0.451348965275275	0	0.990676396379278	A3	NA	NA	ENSG00000132321	ENST00000309507,ENST00000254653,ENST00000418802	ENST00000418802,ENST00000254653,ENST00000409907,ENST00000309507,ENST00000431676
ENSG00000132321;AF:2:237406130-237412274:237412339:237406130-237415900:237415910:-	0.0367306485137728	0	0	0	AF	NA	NA	ENSG00000132321	ENST00000418802	ENST00000254653,ENST00000418802,ENST00000431676,ENST00000409907
ENSG00000132321;SE:2:237247025-237252345:237252406-237253200:-	0	0	0	0	SE	other SE	NA	ENSG00000132321	ENST00000254653	ENST00000254653,ENST00000409907,ENST00000431676,ENST00000309507
ENSG00000132321;SE:2:237308131-237327792:237327914-237349683:-	0.89895533833995	1	0	0.999993659120962	SE	other SE	NA	ENSG00000132321	ENST00000309507,ENST00000409907,ENST00000254653,ENST00000418802	ENST00000418802,ENST00000254653,ENST00000409907,ENST00000309507,ENST00000431676
ENSG00000132323;A5:2:239096898-239098494:239096898-239098500:-	0.8515545899175	1	1	0.860025665284354	A5	NA	NA	ENSG00000132323	ENST00000254654	ENST00000254654,ENST00000457149
ENSG00000132326;SE:2:239170985-239171593:239171699-239174153:-	1	1	1	1	SE	other SE	NA	ENSG00000132326	ENST00000254657,ENST00000440245	ENST00000355768,ENST00000254657,ENST00000440245,ENST00000254658
ENSG00000132330;A3:2:238973110-238976706:238973110-238976710:+	1	1	1	1	A3	NA	NA	ENSG00000132330	ENST00000254663,ENST00000412508,ENST00000409736,ENST00000555827,ENST00000429612,ENST00000416757	ENST00000254663,ENST00000409736,ENST00000416757,ENST00000429612,ENST00000412508,ENST00000446202,ENST00000555827
ENSG00000132330;A3:2:239005517-239006811:239005517-239006843:+	0	0	0	0	A3	NA	NA	ENSG00000132330	ENST00000450965	ENST00000450965,ENST00000254663,ENST00000422984,ENST00000429612,ENST00000412508,ENST00000555827
ENSG00000132330;A5:2:238969990-238972998:238969784-238972998:+	0.101576874845577	0	0.0463004440984144	0	A5	NA	NA	ENSG00000132330	ENST00000443532	ENST00000254663,ENST00000555827,ENST00000422984,ENST00000416757,ENST00000429612,ENST00000423324,ENST00000412508,ENST00000443532,ENST00000446202,ENST00000413463,ENST00000409736
ENSG00000132330;AF:2:238990742:238990850-238999859:238991887:238991995-238999859:+	NA	NA	NA	NA	AF	NA	NA	ENSG00000132330	ENST00000440143	ENST00000433750,ENST00000440143
ENSG00000132330;AL:2:238973110-238976710:238976726:238973110-238982424:238982434:+	0	0	0	-1	AL	NA	NA	ENSG00000132330	ENST00000446202	ENST00000446202,ENST00000423324
ENSG00000132330;AL:2:238990850-238991634:238991822:238990850-238999859:238999925:+	NA	NA	NA	NA	AL	NA	NA	ENSG00000132330	ENST00000431487	ENST00000431487,ENST00000440143
ENSG00000132330;AL:2:239005517-239006811:239006859:239005517-239007871:239007991:+	0	0	0	0	AL	NA	NA	ENSG00000132330	ENST00000450965	ENST00000450965,ENST00000437134
ENSG00000132330;AL:2:239005517-239006843:239006860:239005517-239007871:239007991:+	0	0	0	0	AL	NA	NA	ENSG00000132330	ENST00000412508	ENST00000437134,ENST00000412508
ENSG00000132330;AL:2:239005517-239006843:239006993:239005517-239007871:239007991:+	0.334540057170875	0.63621026901778	0.356416221887688	0.594614774829443	AL	NA	NA	ENSG00000132330	ENST00000254663,ENST00000555827,ENST00000422984,ENST00000429612	ENST00000254663,ENST00000437134,ENST00000422984,ENST00000429612,ENST00000555827
ENSG00000132330;SE:2:238978118-238982424:238982488-238990350:+	0.627289699044028	0.685802345386021	0.572591215937763	0.783021367158748	SE	other SE	NA	ENSG00000132330	ENST00000373332	ENST00000254663,ENST00000409736,ENST00000431487,ENST00000437134,ENST00000373332,ENST00000555827
ENSG00000132330;SE:2:238990850-238991889:238991995-238999859:+	NA	NA	NA	NA	SE	other SE	NA	ENSG00000132330	ENST00000254663,ENST00000409736,ENST00000555827,ENST00000422984,ENST00000373332,ENST00000437134,ENST00000450965	ENST00000450965,ENST00000254663,ENST00000409736,ENST00000422984,ENST00000437134,ENST00000373332,ENST00000440143,ENST00000555827
ENSG00000132330;SE:2:238999895-239002502:239002585-239003061:+	0.518226091402166	0.810864549368624	0.729803796619849	0.618787807960637	SE	other SE	NA	ENSG00000132330	ENST00000254663,ENST00000555827,ENST00000422984,ENST00000450965,ENST00000433750	ENST00000450965,ENST00000433750,ENST00000254663,ENST00000422984,ENST00000437134,ENST00000555827
ENSG00000132334;A3:10:129845753-129846028:129845753-129846034:+	1	1	0.931439197208113	1	A3	NA	NA	ENSG00000132334	ENST00000442830,ENST00000471218,ENST00000455661,ENST00000430713,ENST00000254667,ENST00000419012	ENST00000430713,ENST00000442830,ENST00000471218,ENST00000455661,ENST00000254667,ENST00000419012,ENST00000467366
ENSG00000132334;A3:10:129846101-129847794:129846101-129847799:+	1	0.812113462807617	1	0.856374766713296	A3	NA	NA	ENSG00000132334	ENST00000442830,ENST00000455661,ENST00000430713,ENST00000254667,ENST00000419012,ENST00000467366,ENST00000495530,ENST00000479896,ENST00000306042	ENST00000430713,ENST00000442830,ENST00000471218,ENST00000479896,ENST00000455661,ENST00000254667,ENST00000495530,ENST00000306042,ENST00000419012,ENST00000467366
ENSG00000132334;AL:10:129847930-129854387:129854418:129847930-129859203:129859217:+	-1	1	1	1	AL	NA	NA	ENSG00000132334	ENST00000471218,ENST00000467366	ENST00000430713,ENST00000471218,ENST00000467366
ENSG00000132334;AL:10:129847930-129854387:129854427:129847930-129859203:129859217:+	-1	-1	-1	-1	AL	NA	NA	ENSG00000132334	ENST00000455661	ENST00000430713,ENST00000455661
ENSG00000132334;SE:10:129847930-129854387:129854477-129859203:+	1	1	1	1	SE	other SE	NA	ENSG00000132334	ENST00000254667,ENST00000419012,ENST00000479896,ENST00000306042	ENST00000430713,ENST00000479896,ENST00000254667,ENST00000306042,ENST00000419012
ENSG00000132334;SE:10:129854477-129859203:129859279-129859943:+	0.868094964403839	1	1	1	SE	other SE	NA	ENSG00000132334	ENST00000254667,ENST00000419012,ENST00000479896,ENST00000306042	ENST00000479896,ENST00000254667,ENST00000495530,ENST00000306042,ENST00000419012
ENSG00000132341;A3:12:131357673-131359091:131357673-131359096:+	0.642237056818338	0.681466364375655	0.665387221697214	0.56964399806581	A3	NA	NA	ENSG00000132341	ENST00000448750,ENST00000535090,ENST00000543796,ENST00000392369	ENST00000543796,ENST00000448750,ENST00000392369,ENST00000535090,ENST00000536606
ENSG00000132341;A5:12:131357174-131357381:131357162-131357381:+	0.974822546701936	1	0.994973868714721	0.979654493676698	A5	NA	NA	ENSG00000132341	ENST00000543796,ENST00000392369,ENST00000392367	ENST00000392369,ENST00000535090,ENST00000543796,ENST00000392367
ENSG00000132341;AF:12:131356582:131356671-131357381:131357139:131357162-131357381:+	0.199365694749402	1	0.697786570381739	0.358911089782741	AF	NA	NA	ENSG00000132341	ENST00000448750	ENST00000535090,ENST00000448750
ENSG00000132341;AF:12:131356582:131356671-131357381:131357139:131357174-131357381:+	0.00639025679729602	0.00755717016296861	0.0115290864384224	0.011493275276667	AF	NA	NA	ENSG00000132341	ENST00000448750	ENST00000392369,ENST00000392367,ENST00000543796,ENST00000448750
ENSG00000132341;AF:12:131356592:131356671-131357381:131357139:131357162-131357381:+	0.956859814037274	1	0.990127577166394	0.973645600995593	AF	NA	NA	ENSG00000132341	ENST00000536606	ENST00000536606,ENST00000535090
ENSG00000132341;AF:12:131356592:131356671-131357381:131357139:131357174-131357381:+	0.364217658370794	0.319237952970252	0.336266344153584	0.434152755557827	AF	NA	NA	ENSG00000132341	ENST00000536606	ENST00000392369,ENST00000536606,ENST00000543796,ENST00000392367
ENSG00000132341;SE:12:131357673-131358579:131358629-131359091:+	0.00376033605575749	0.00433370301320393	0.00911733035139614	0.0162762718167948	SE	microexon	NA	ENSG00000132341	ENST00000392367	ENST00000543796,ENST00000448750,ENST00000392367,ENST00000392369,ENST00000535090
ENSG00000132356;SE:5:40771965-40775030:40775074-40775512:-	0	0.34631682337955	0.114647679110496	0.12347910656263	SE	microexon	NA	ENSG00000132356	ENST00000354209	ENST00000397128,ENST00000354209,ENST00000296800
ENSG00000132357;AL:5:40843811-40852276:40854545:40843811-40860100:40860188:+	0.127759451719293	0.0865361339082073	0.15033204338733	0.235757075699374	AL	NA	NA	ENSG00000132357	ENST00000254691	ENST00000254691,ENST00000381677
ENSG00000132359;SE:17:2861088-2865964:2866008-2866724:+	0.99999999838421	0.906081754142866	0.999724187883133	1	SE	microexon	NA	ENSG00000132359	ENST00000254695,ENST00000542807,ENST00000540393	ENST00000254695,ENST00000540393,ENST00000366401,ENST00000542807
ENSG00000132361;A3:17:2599832-2600013:2599829-2600013:-	0.886310178651631	0.698096146569122	0.839576482644141	0.842489289756982	A3	NA	NA	ENSG00000132361	ENST00000575014,ENST00000574426	ENST00000570628,ENST00000574426,ENST00000435359,ENST00000538975,ENST00000575014
ENSG00000132361;A3:17:2604119-2604434:2604076-2604434:-	0.820632613855257	0.784873756155029	0.855331960545353	0.861582268025971	A3	NA	NA	ENSG00000132361	ENST00000575014,ENST00000570628,ENST00000435359,ENST00000538975,ENST00000574426	ENST00000572129,ENST00000570628,ENST00000574426,ENST00000435359,ENST00000538975,ENST00000575014
ENSG00000132361;SE:17:2598574-2598668:2598820-2599453:-	0.938698262308628	0.985105007568113	0.982078070658754	0.953208198458592	SE	other SE	NA	ENSG00000132361	ENST00000575014,ENST00000570628,ENST00000435359,ENST00000538975	ENST00000570628,ENST00000574426,ENST00000435359,ENST00000538975,ENST00000575014
ENSG00000132376;A3:17:1416855-1417166:1416848-1417166:-	NA	NA	NA	NA	A3	NA	NA	ENSG00000132376	ENST00000421807,ENST00000542125,ENST00000575172	ENST00000576646,ENST00000575172,ENST00000421807,ENST00000445774,ENST00000542125
ENSG00000132376;AF:17:1413093-1416747:1416779:1413093-1419750:1419793:-	NA	NA	NA	NA	AF	NA	NA	ENSG00000132376	ENST00000406424,ENST00000320345,ENST00000571274,ENST00000477910	ENST00000571274,ENST00000477910,ENST00000320345,ENST00000350761,ENST00000406424
ENSG00000132376;AL:17:1410287:1410383-1412977:1412544:1412647-1412977:-	0.772747523933999	0.838974296562782	0.610864112281702	0.283685947772274	AL	NA	NA	ENSG00000132376	ENST00000575172	ENST00000571274,ENST00000575172
ENSG00000132376;AL:17:1410287:1410383-1412977:1412620:1412647-1412977:-	NA	NA	NA	NA	AL	NA	NA	ENSG00000132376	ENST00000575172	ENST00000573790,ENST00000575172,ENST00000350761
ENSG00000132376;SE:17:1413093-1416747:1416855-1417166:-	0.669883407943612	0.607291575141895	0.623812868926635	0.660829913469923	SE	other SE	NA	ENSG00000132376	ENST00000421807,ENST00000542125,ENST00000575172	ENST00000421807,ENST00000573790,ENST00000575172,ENST00000542125
ENSG00000132376;SE:17:1413093-1417166:1417273-1419750:-	NA	NA	NA	NA	SE	other SE	NA	ENSG00000132376	ENST00000573790	ENST00000573790,ENST00000350761
ENSG00000132383;SE:17:1787238-1791969:1792145-1795127:+	0.623620899830459	0.601780681694892	0.783711651049186	0.786467534541969	SE	other SE	NA	ENSG00000132383	ENST00000254719	ENST00000254719,ENST00000574049
ENSG00000132386;A3:17:1670288-1673146:1670288-1673185:+	1	1	1	1	A3	NA	NA	ENSG00000132386	ENST00000571149,ENST00000573770,ENST00000577053,ENST00000570731,ENST00000254722	ENST00000254722,ENST00000577053,ENST00000571149,ENST00000570731,ENST00000571360,ENST00000573770
ENSG00000132386;A3:17:1675369-1678352:1675369-1678357:+	0.778896522328098	0.5884467108033	0.73687420713667	0.473858746337053	A3	NA	NA	ENSG00000132386	ENST00000254722,ENST00000576406,ENST00000572048	ENST00000576406,ENST00000572048,ENST00000573763,ENST00000254722
ENSG00000132386;AL:17:1673344-1674128:1674186:1673344-1674323:1674374:+	1	-1	-1	1	AL	NA	NA	ENSG00000132386	ENST00000573770	ENST00000577053,ENST00000573770
ENSG00000132386;AL:17:1673344-1674128:1674186:1673344-1674323:1674435:+	1	-1	-1	1	AL	NA	NA	ENSG00000132386	ENST00000573770	ENST00000570731,ENST00000573770
ENSG00000132386;AL:17:1673344-1674128:1674186:1673344-1674323:1674463:+	1	-1	-1	1	AL	NA	NA	ENSG00000132386	ENST00000573770	ENST00000571360,ENST00000573770
ENSG00000132388;SE:17:4192703-4200012:4200109-4210316:-	NA	NA	NA	NA	SE	other SE	NA	ENSG00000132388	ENST00000396981	ENST00000396981,ENST00000571980
ENSG00000132394;SE:3:127981067-127983460:127983624-128060076:+	1	1	1	0.964609661870368	SE	other SE	NA	ENSG00000132394	ENST00000254730	ENST00000483457,ENST00000254730
ENSG00000132394;SE:3:128060732-128077060:128077216-128126912:+	1	1	1	0.964609661870368	SE	other SE	NA	ENSG00000132394	ENST00000254730	ENST00000483457,ENST00000254730
ENSG00000132405;AF:4:6925117:6925838-6969031:6956028:6956065-6969031:+	0.655551499796019	0.999999126316553	0.900657771720387	0.734274558959288	AF	NA	NA	ENSG00000132405	ENST00000448507,ENST00000409757	ENST00000410031,ENST00000448507,ENST00000409757
ENSG00000132405;SE:4:7008453-7009251:7009352-7011604:+	0.0196148034282049	0.0597173954779073	0.0819876073200545	0.0387059547487831	SE	other SE	NA	ENSG00000132405	ENST00000439515,ENST00000446947	ENST00000446947,ENST00000410031,ENST00000448507,ENST00000439515,ENST00000451522,ENST00000409757
ENSG00000132406;AF:4:4248070-4249328:4249352:4248070-4249833:4249929:-	0.360586606243706	0.464063243349492	0.358785542168675	0.444829771350197	AF	NA	NA	ENSG00000132406	ENST00000254742	ENST00000254742,ENST00000538516,ENST00000540397,ENST00000382753
ENSG00000132423;SE:6:99819463-99823816:99824058-99825262:-	0.48312891863632	0.530991348665496	0.433849022940288	0.71145071373788	SE	other SE	NA	ENSG00000132423	ENST00000254759	ENST00000254759,ENST00000369240,ENST00000369242
ENSG00000132437;MX:7:50571757-50595835:50595978-50607613:50571757-50605558:50605677-50607613:-	1	1	0.939054006561336	1	MX	NA	NA	ENSG00000132437	ENST00000430300	ENST00000431062,ENST00000430300
ENSG00000132437;MX:7:50595978-50596906:50597040-50611583:50595978-50607613:50607726-50611583:-	0	0	0	0	MX	NA	NA	ENSG00000132437	ENST00000426377	ENST00000430300,ENST00000426377
ENSG00000132437;SE:7:50563115-50566846:50566940-50571691:-	0.0588705258895081	0.0950986113451336	0.401237871909218	0.0294352269240754	SE	other SE	NA	ENSG00000132437	ENST00000430300,ENST00000357936,ENST00000431062,ENST00000426377,ENST00000444124,ENST00000380984	ENST00000444733,ENST00000430300,ENST00000380984,ENST00000431062,ENST00000357936,ENST00000444124,ENST00000426377
ENSG00000132437;SE:7:50597040-50605558:50605677-50611583:-	1	1	1	1	SE	other SE	NA	ENSG00000132437	ENST00000444733	ENST00000444733,ENST00000426377
ENSG00000132437;SE:7:50605677-50607613:50607726-50611583:-	0	0	0.0392381484637304	0	SE	other SE	NA	ENSG00000132437	ENST00000357936,ENST00000431062,ENST00000444124,ENST00000380984	ENST00000444733,ENST00000380984,ENST00000431062,ENST00000357936,ENST00000444124
ENSG00000132463;A5:4:71702031-71704894:71702031-71704945:-	0.12250589071248	0.344914430415104	0.837941057323214	0.870155788053827	A5	NA	NA	ENSG00000132463	ENST00000514161	ENST00000499044,ENST00000514161
ENSG00000132463;A5:4:71702031-71704945:71702031-71705188:-	0.443579861921971	0.191878795544856	0.145789043866932	0.0747708061479948	A5	NA	NA	ENSG00000132463	ENST00000499044	ENST00000254799,ENST00000499044
ENSG00000132463;AF:4:71702031-71704894:71704896:71702031-71704945:71705220:-	0.860262035356686	0.937123122585504	0.985121925917787	0.993552287490416	AF	NA	NA	ENSG00000132463	ENST00000545193	ENST00000545193,ENST00000499044
ENSG00000132463;AF:4:71702031-71704894:71704896:71702031-71705188:71705544:-	0.830731756713795	0.779677507403418	0.918703413406193	0.925666156717045	AF	NA	NA	ENSG00000132463	ENST00000545193	ENST00000254799,ENST00000545193
ENSG00000132463;AF:4:71702031-71704894:71705060:71702031-71705188:71705544:-	0.100150189186629	0.111123346680959	0.468783189530321	0.351312017511172	AF	NA	NA	ENSG00000132463	ENST00000514161	ENST00000254799,ENST00000514161
ENSG00000132463;SE:4:71693753-71697256:71697391-71698024:-	0.890504920653117	0.779492668371277	0.909843772312694	0.754275016979511	SE	other SE	NA	ENSG00000132463	ENST00000439371,ENST00000502323,ENST00000545193,ENST00000514161,ENST00000499044,ENST00000254799	ENST00000506453,ENST00000514161,ENST00000499044,ENST00000502323,ENST00000439371,ENST00000254799,ENST00000545193
ENSG00000132465;MX:4:71527932-71529819:71529866-71532144:71527932-71531577:71531603-71532144:-	1	1	1	1	MX	NA	NA	ENSG00000132465	ENST00000543780,ENST00000391614	ENST00000391614,ENST00000510614,ENST00000543780
ENSG00000132465;SE:4:71527932-71529819:71529866-71532144:-	1	1	1	0.275395461513966	SE	microexon	NA	ENSG00000132465	ENST00000543780,ENST00000391614	ENST00000470866,ENST00000510437,ENST00000391614,ENST00000254801,ENST00000543780
ENSG00000132465;SE:4:71527932-71531577:71531603-71532144:-	-1	-1	-1	0	SE	microexon	NA	ENSG00000132465	ENST00000510614	ENST00000254801,ENST00000510437,ENST00000510614,ENST00000470866
ENSG00000132466;A3:4:74000982-74005248:74000979-74005248:-	0.999419161462533	0.444989298172351	0.867876711956078	0.568025353221365	A3	NA	NA	ENSG00000132466	ENST00000509867,ENST00000358602	ENST00000558247,ENST00000509867,ENST00000561029,ENST00000358602
ENSG00000132466;AF:4:74043250-74088691:74088744:74043250-74123993:74124039:-	0.999419161462533	0.444989298172351	0.867876711956078	0.568025353197287	AF	NA	NA	ENSG00000132466	ENST00000509867	ENST00000558247,ENST00000509867
ENSG00000132466;AF:4:74043250-74088691:74088744:74043250-74123993:74124385:-	0.553340022690604	0.64996104750996	0.699103543419684	0.611637617023869	AF	NA	NA	ENSG00000132466	ENST00000509867	ENST00000330838,ENST00000509867,ENST00000358602
ENSG00000132466;SE:4:74000982-74005248:74006000-74007458:-	0.553340022690604	0.64996104750996	0.699103543419684	0.611637617083888	SE	other SE	ENSMUSG00000055204;SE:5:90278391-90282851:90283603-90285041:-	ENSG00000132466	ENST00000509867,ENST00000358602	ENST00000330838,ENST00000509867,ENST00000358602
ENSG00000132470;SE:17:73748658-73749846:73750055-73750657:+	0.0290273279436367	0	0.127087630735309	0.0212386576602084	SE	other SE	ENSMUSG00000020758;SE:11:116003734-116004904:116005098-116005531:+	ENSG00000132470	ENST00000200181	ENST00000449880,ENST00000200181,ENST00000339591,ENST00000579662,ENST00000450894,ENST00000583327
ENSG00000132470;SE:17:73750896-73751136:73751294-73751782:+	0.476301196597302	0.610747987128154	0.381658615837649	0.684707612983435	SE	other SE	ENSMUSG00000020758;SE:11:116005767-116005897:116006055-116006461:+	ENSG00000132470	ENST00000339591,ENST00000449880	ENST00000449880,ENST00000200181,ENST00000339591,ENST00000579662,ENST00000450894,ENST00000583327
ENSG00000132470;SE:17:73750896-73751782:73751931-73752510:+	0.233407182862358	1.33881705108172e-09	0.209760661807309	0.0358054835605041	SE	other SE	NA	ENSG00000132470	ENST00000579662,ENST00000200181,ENST00000450894	ENST00000200181,ENST00000584939,ENST00000579662,ENST00000450894
ENSG00000132471;A3:17:73843690-73843877:73843678-73843877:-	0.992364196763991	0.968649297023559	0.987753340244391	0.990505681529826	A3	NA	NA	ENSG00000132471	ENST00000586257,ENST00000585462,ENST00000344296,ENST00000254806,ENST00000591399,ENST00000591831,ENST00000589642,ENST00000593002	ENST00000344296,ENST00000587374,ENST00000591399,ENST00000586257,ENST00000585462,ENST00000590221,ENST00000254806,ENST00000593002,ENST00000591831,ENST00000589642
ENSG00000132471;SE:17:73842868-73842989:73843065-73843568:-	1	1	1	0.99637910809024	SE	other SE	NA	ENSG00000132471	ENST00000586257,ENST00000585462,ENST00000344296,ENST00000254806,ENST00000591399,ENST00000590221,ENST00000433525	ENST00000344296,ENST00000591399,ENST00000433525,ENST00000586257,ENST00000585462,ENST00000590221,ENST00000254806,ENST00000591831
ENSG00000132471;SE:17:73843690-73843877:73844011-73844651:-	0.657038189245374	0.629863316006685	0.670155162716836	0.649759932252389	SE	other SE	ENSMUSG00000034341;SE:11:116080344-116080546:116080680-116081232:-	ENSG00000132471	ENST00000586257,ENST00000585462,ENST00000344296,ENST00000254806,ENST00000591399,ENST00000591831,ENST00000589642,ENST00000593002	ENST00000344296,ENST00000591399,ENST00000433525,ENST00000586257,ENST00000585462,ENST00000254806,ENST00000593002,ENST00000591831,ENST00000589642
ENSG00000132475;A5:17:73774804-73774891:73774804-73774902:-	0.641596894063761	0.598950083668307	0.694105248449556	0.708739470662061	A5	NA	NA	ENSG00000132475	ENST00000254810,ENST00000587560,ENST00000589599,ENST00000586607,ENST00000586270	ENST00000586607,ENST00000591890,ENST00000587560,ENST00000586270,ENST00000589599,ENST00000254810
ENSG00000132475;A5:17:73774804-73774891:73774804-73774964:-	0.387757036644248	0.389484863026774	0.38549246324804	0.389883580852121	A5	NA	NA	ENSG00000132475	ENST00000254810,ENST00000587560,ENST00000589599,ENST00000586607,ENST00000586270	ENST00000592643,ENST00000586607,ENST00000587560,ENST00000586270,ENST00000589599,ENST00000254810
ENSG00000132475;A5:17:73774804-73774902:73774804-73774964:-	0.261332929047552	0.299313206663378	0.21658456333516	0.20799207033903	A5	NA	NA	ENSG00000132475	ENST00000591890	ENST00000592643,ENST00000591890
ENSG00000132478;A3:17:73816189-73818558:73816189-73818642:+	1	0.784456956836947	0.898941438292319	0.830761556286144	A3	NA	NA	ENSG00000132478	ENST00000293218,ENST00000589666	ENST00000293218,ENST00000589666,ENST00000587258
ENSG00000132478;AL:17:73781065-73787841:73787853:73781065-73788394:73788400:+	NA	NA	NA	NA	AL	NA	NA	ENSG00000132478	ENST00000586527	ENST00000586527,ENST00000587501
ENSG00000132478;AL:17:73781065-73787841:73787853:73781065-73805029:73805047:+	NA	NA	NA	NA	AL	NA	NA	ENSG00000132478	ENST00000586527	ENST00000592629,ENST00000586527
ENSG00000132478;AL:17:73781065-73788394:73788400:73781065-73805029:73805047:+	NA	NA	NA	NA	AL	NA	NA	ENSG00000132478	ENST00000587501	ENST00000592629,ENST00000587501
ENSG00000132485;AL:1:71530760:71530820-71532459:71531405:71531435-71532459:-	0.644652304026551	0.731569129275628	0.802492087402947	0.711320339830085	AL	NA	NA	ENSG00000132485	ENST00000370920	ENST00000370920,ENST00000254821
ENSG00000132507;RI:17:7214669:7214800-7214897:7214956:+	0	0.00253766181205904	0.00304798912877516	0.00978434382664327	RI	NA	NA	ENSG00000132507	ENST00000572815	ENST00000336452,ENST00000573542,ENST00000572815,ENST00000416016,ENST00000336458,ENST00000419711,ENST00000576930,ENST00000571955
ENSG00000132510;RI:17:7756528:7756698-7756816:7756836:+	0.102668941630164	0	0.0415714472406666	0.250562667410597	RI	NA	NA	ENSG00000132510	ENST00000254846	ENST00000448097,ENST00000254846
ENSG00000132510;SE:17:7750058-7750137:7750334-7750423:+	1	1	1	1	SE	other SE	NA	ENSG00000132510	ENST00000254846,ENST00000448097	ENST00000448097,ENST00000570632,ENST00000254846
ENSG00000132514;A3:17:6979471-6980052:6979390-6980052:-	0	0	-1	0	A3	NA	NA	ENSG00000132514	ENST00000254868	ENST00000576549,ENST00000254868,ENST00000576617,ENST00000571664,ENST00000416562
ENSG00000132514;A5:17:6979204-6979295:6979204-6979304:-	0	0	-1	0	A5	NA	NA	ENSG00000132514	ENST00000571664	ENST00000576549,ENST00000254868,ENST00000576617,ENST00000571664,ENST00000416562
ENSG00000132514;SE:17:6978541-6978679:6978785-6979050:-	-1	-1	-1	-1	SE	other SE	NA	ENSG00000132514	ENST00000254868,ENST00000416562,ENST00000571664	ENST00000254868,ENST00000571664,ENST00000576549,ENST00000416562
ENSG00000132517;SE:17:4936464-4936556:4936679-4936774:-	0	0	0	1	SE	other SE	NA	ENSG00000132517	ENST00000254853,ENST00000424747	ENST00000424747,ENST00000512825,ENST00000254853
ENSG00000132522;A3:17:7216443-7216531:7216416-7216531:-	0.747294550772463	0.776496063249074	0.719554065863498	0.645980045163932	A3	NA	NA	ENSG00000132522	ENST00000391950,ENST00000570780,ENST00000389167,ENST00000380728,ENST00000574458	ENST00000570780,ENST00000389167,ENST00000391950,ENST00000380728,ENST00000573684,ENST00000574458
ENSG00000132522;AL:17:7214901:7214909-7216348:7216078:7216158-7216348:-	0.243744123744596	0.382284940423855	0.269798564948039	0.248107300386179	AL	NA	NA	ENSG00000132522	ENST00000391950,ENST00000570780	ENST00000570780,ENST00000389167,ENST00000391950,ENST00000380728,ENST00000573684
ENSG00000132530;AL:17:6661543-6662575:6662790:6661543-6663160:6663180:+	NA	NA	NA	NA	AL	NA	NA	ENSG00000132530	ENST00000575369,ENST00000571135	ENST00000575147,ENST00000575369,ENST00000571135
ENSG00000132530;AL:17:6661543-6662575:6662790:6661543-6665474:6665527:+	1	1	0.332930539609644	0.403668675376371	AL	NA	NA	ENSG00000132530	ENST00000575369,ENST00000571135	ENST00000575369,ENST00000571217,ENST00000571135
ENSG00000132530;AL:17:6661543-6663160:6663180:6661543-6665474:6665527:+	NA	NA	NA	NA	AL	NA	NA	ENSG00000132530	ENST00000575147	ENST00000575147,ENST00000571217
ENSG00000132530;AL:17:6663920-6665205:6665275:6663920-6665474:6665525:+	0.845288916003199	0.780692431579732	0.791345071258965	0.902028927544894	AL	NA	NA	ENSG00000132530	ENST00000438512,ENST00000572546,ENST00000576724	ENST00000574907,ENST00000572546,ENST00000576724,ENST00000438512
ENSG00000132530;AL:17:6663920-6665205:6665275:6663920-6673962:6673963:+	1	1	1	1	AL	NA	NA	ENSG00000132530	ENST00000438512,ENST00000572546,ENST00000576724	ENST00000572546,ENST00000574962,ENST00000576724,ENST00000571673,ENST00000438512
ENSG00000132530;AL:17:6663920-6665474:6665525:6663920-6673962:6673963:+	1	1	1	1	AL	NA	NA	ENSG00000132530	ENST00000574907	ENST00000574907,ENST00000574962,ENST00000571673
ENSG00000132530;SE:17:6661543-6662181:6662278-6662981:+	0.0748878890477467	0.204919326179097	0.183159386760242	0.0689274529030782	SE	other SE	NA	ENSG00000132530	ENST00000574907	ENST00000574394,ENST00000576724,ENST00000574962,ENST00000574907,ENST00000361842,ENST00000438512
ENSG00000132530;SE:17:6661543-6662981:6663037-6663725:+	1	0.441642958389091	1	1	SE	other SE	NA	ENSG00000132530	ENST00000574394,ENST00000438512,ENST00000576724,ENST00000574962,ENST00000361842	ENST00000346752,ENST00000574394,ENST00000576724,ENST00000574962,ENST00000572546,ENST00000361842,ENST00000571673,ENST00000438512
ENSG00000132530;SE:17:6661543-6663725:6663920-6665474:+	-1	1	0	0	SE	other SE	ENSMUSG00000040483;SE:11:72303462-72304666:72304861-72306564:+	ENSG00000132530	ENST00000346752	ENST00000346752,ENST00000571217
ENSG00000132530;SE:17:6663920-6665474:6665559-6673962:+	1	1	1	1	SE	other SE	NA	ENSG00000132530	ENST00000441631,ENST00000346752,ENST00000361842	ENST00000346752,ENST00000574962,ENST00000361842,ENST00000441631,ENST00000571673
ENSG00000132535;A3:17:7107386-7107518:7107377-7107518:-	0.569347962040163	0.594161402617612	0.601566741017912	0.633731899178945	A3	NA	NA	ENSG00000132535	ENST00000399506,ENST00000399510,ENST00000451807	ENST00000399506,ENST00000447163,ENST00000451807,ENST00000485100,ENST00000302955,ENST00000399510
ENSG00000132535;A5:17:7107571-7111394:7107571-7111493:-	0.0282275255237246	0.0400003707923026	0.053070665167616	0.0584283159019662	A5	NA	NA	ENSG00000132535	ENST00000451807,ENST00000447163	ENST00000399506,ENST00000447163,ENST00000451807,ENST00000485100,ENST00000302955,ENST00000399510
ENSG00000132535;AF:17:7111558-7117120:7117149:7111558-7120437:7120466:-	0.00513459124240852	0.0216461966062061	0.0336746469898898	0.0233713655523001	AF	NA	NA	ENSG00000132535	ENST00000451807	ENST00000447163,ENST00000399506,ENST00000451807,ENST00000485100,ENST00000302955
ENSG00000132535;SE:17:7094677-7095212:7095321-7096264:-	0.574887691123774	0.562182188878304	0.562619413751643	0.567948299170204	SE	other SE	NA	ENSG00000132535	ENST00000399506,ENST00000302955,ENST00000399510	ENST00000491753,ENST00000302955,ENST00000399510,ENST00000399506
ENSG00000132541;A3:8:99120979-99129260:99120941-99129260:-	NA	NA	NA	NA	A3	NA	NA	ENSG00000132541	ENST00000254878	ENST00000522791,ENST00000254878
ENSG00000132541;A3:8:99120996-99129260:99120941-99129260:-	NA	NA	NA	NA	A3	NA	NA	ENSG00000132541	ENST00000520507	ENST00000520507,ENST00000522791
ENSG00000132541;A3:8:99120996-99129260:99120979-99129260:-	0	0.0752210251135866	0.0393531008152646	0.0711513530205094	A3	NA	NA	ENSG00000132541	ENST00000520507	ENST00000520507,ENST00000254878
ENSG00000132541;SE:8:99118554-99120874:99120979-99129260:-	0.920034603319873	0.852190132715594	0.866006195039433	0.813201157325293	SE	other SE	NA	ENSG00000132541	ENST00000254878	ENST00000521560,ENST00000254878
ENSG00000132541;SE:8:99118554-99120874:99120996-99129260:-	0	0.319245555620137	0.20933580782462	0.250079133156765	SE	other SE	NA	ENSG00000132541	ENST00000520507	ENST00000521560,ENST00000520507
ENSG00000132549;MX:8:100515178-100519365:100519431-100523332:100515178-100519998:100520139-100523332:+	0.332615885976965	0.663988458535214	0.223927086335838	0.420020675931972	MX	NA	NA	ENSG00000132549	ENST00000357162	ENST00000357162,ENST00000358544
ENSG00000132549;SE:8:100515178-100519365:100519431-100519998:+	0	0	0	0.0146821478213813	SE	other SE	NA	ENSG00000132549	ENST00000496144,ENST00000395996	ENST00000395996,ENST00000358544,ENST00000496144
ENSG00000132549;SE:8:100533238-100568678:100568881-100587886:+	0.875230059099161	1	1	1	SE	other SE	NA	ENSG00000132549	ENST00000357162,ENST00000358544	ENST00000357162,ENST00000358544,ENST00000521559
ENSG00000132554;A5:8:101078524-101083597:101078524-101083633:-	1	0.930522507691865	1	1	A5	NA	NA	ENSG00000132554	ENST00000360863,ENST00000519725,ENST00000520117	ENST00000523437,ENST00000519725,ENST00000520117,ENST00000360863
ENSG00000132554;AF:8:101105737-101137979:101138026:101105737-101143360:101143392:-	0.149790753052417	0	0	0	AF	NA	NA	ENSG00000132554	ENST00000517828	ENST00000520117,ENST00000517828
ENSG00000132554;SE:8:101084458-101092362:101092583-101105675:-	0	0.0694774923081347	0	0	SE	other SE	NA	ENSG00000132554	ENST00000360863,ENST00000523437,ENST00000519725	ENST00000523437,ENST00000519725,ENST00000520117,ENST00000360863
ENSG00000132561;A3:8:99006830-99015868:99006830-99015889:+	0	0	0.0137452138487481	0	A3	NA	NA	ENSG00000132561	ENST00000522270	ENST00000521041,ENST00000522270,ENST00000521689,ENST00000518154,ENST00000522025,ENST00000254898,ENST00000520016
ENSG00000132561;A3:8:99044545-99045270:99044545-99045327:+	0.708202330731984	0.587743255972237	0.588333595471937	0.566541536736614	A3	NA	NA	ENSG00000132561	ENST00000254898,ENST00000524308,ENST00000520016,ENST00000522025,ENST00000522135	ENST00000522135,ENST00000519582,ENST00000521689,ENST00000518154,ENST00000522025,ENST00000254898,ENST00000520016,ENST00000524308
ENSG00000132561;MX:8:98943750-98954005:98954127-98991114:98943750-98973636:98973758-98991114:+	1	1	1	1	MX	NA	NA	ENSG00000132561	ENST00000518154	ENST00000521041,ENST00000518154
ENSG00000132561;SE:8:98943750-98954005:98954127-98973636:+	1	1	1	1	SE	other SE	NA	ENSG00000132561	ENST00000521689,ENST00000254898,ENST00000524308,ENST00000520016	ENST00000521041,ENST00000521689,ENST00000254898,ENST00000520016,ENST00000524308
ENSG00000132561;SE:8:98954127-98973636:98973758-98991114:+	0.901875842361853	0.999335268718595	0.871885846986406	0.99999950617774	SE	other SE	NA	ENSG00000132561	ENST00000521689,ENST00000254898,ENST00000524308,ENST00000520016	ENST00000521689,ENST00000518154,ENST00000254898,ENST00000520016,ENST00000524308
ENSG00000132561;SE:8:98991236-99006708:99006830-99015889:+	0.923723177295303	0.999999872704824	0.907086877369012	0.851702922152265	SE	other SE	NA	ENSG00000132561	ENST00000521689,ENST00000254898,ENST00000520016,ENST00000518154,ENST00000521041,ENST00000522025	ENST00000521041,ENST00000521689,ENST00000518154,ENST00000522025,ENST00000254898,ENST00000520016,ENST00000524308
ENSG00000132561;SE:8:99030344-99033433:99033555-99039644:+	1	0.982925079439341	1	1	SE	other SE	NA	ENSG00000132561	ENST00000521689,ENST00000254898,ENST00000524308,ENST00000520016,ENST00000518154,ENST00000522025	ENST00000517321,ENST00000521689,ENST00000518154,ENST00000522025,ENST00000254898,ENST00000520016,ENST00000524308
ENSG00000132563;A3:5:137780556-137780917:137780556-137780923:+	0.660200280928024	0.612716758017976	0.542786197423397	0.620904496103584	A3	NA	NA	ENSG00000132563	ENST00000378339,ENST00000512126	ENST00000506158,ENST00000254901,ENST00000378339,ENST00000512126
ENSG00000132563;AF:5:137774898:137774929-137776705:137775371:137775515-137776705:+	NA	NA	NA	NA	AF	NA	NA	ENSG00000132563	ENST00000507511,ENST00000378339,ENST00000254901	ENST00000254901,ENST00000507511,ENST00000378339,ENST00000512126
ENSG00000132563;SE:5:137776777-137777074:137777150-137780104:+	NA	NA	NA	NA	SE	other SE	NA	ENSG00000132563	ENST00000378339,ENST00000254901,ENST00000512126	ENST00000254901,ENST00000507511,ENST00000378339,ENST00000512126
ENSG00000132581;A3:17:26976294-26982305:26976155-26982305:-	NA	NA	NA	NA	A3	NA	NA	ENSG00000132581	ENST00000247020	ENST00000247020,ENST00000587788
ENSG00000132581;AL:17:26976010:26976294-26982305:26978575:26978595-26982305:-	0.959835788368396	0.610376687596818	0.55467588516332	0.60035291551837	AL	NA	NA	ENSG00000132581	ENST00000247020	ENST00000591903,ENST00000247020
ENSG00000132581;AL:17:26976057:26976155-26982305:26978575:26978595-26982305:-	NA	NA	NA	NA	AL	NA	NA	ENSG00000132581	ENST00000587788	ENST00000591903,ENST00000587788
ENSG00000132589;A5:17:27209709-27210126:27209709-27210195:-	0.949307851115704	1	0.945416858466975	1	A5	NA	NA	ENSG00000132589	ENST00000394906,ENST00000394908,ENST00000585169	ENST00000394906,ENST00000394908,ENST00000465427,ENST00000585169
ENSG00000132589;MX:17:27210249-27211243:27211333-27215963:27210249-27212875:27212965-27215963:-	0.705373006039905	0.760631951378511	0.832058911784883	0.974650442202766	MX	NA	NA	ENSG00000132589	ENST00000394908	ENST00000394908,ENST00000585169
ENSG00000132589;SE:17:27210249-27211243:27211333-27212875:-	0.348223180639692	0.243008723601955	0.439100505815162	0.832735517492754	SE	other SE	NA	ENSG00000132589	ENST00000580805	ENST00000465427,ENST00000585169,ENST00000580805
ENSG00000132589;SE:17:27211333-27212630:27212703-27212875:-	0.068379791012868	0.265093851281227	0.0488411136611091	0.0774196276512483	SE	other SE	NA	ENSG00000132589	ENST00000394906	ENST00000394906,ENST00000580805
ENSG00000132589;SE:17:27211333-27212875:27212965-27215963:-	0.208958992410403	0.0917542095227907	0.175477338099845	0.114642005308633	SE	other SE	NA	ENSG00000132589	ENST00000580805	ENST00000394908,ENST00000580805
ENSG00000132591;A5:17:27185842-27185982:27185651-27185982:+	1	1	1	1	A5	NA	NA	ENSG00000132591	ENST00000254928	ENST00000461894,ENST00000254928
ENSG00000132591;AL:17:27186301-27187449:27187568:27186301-27187595:27187624:+	0.346781905196512	0.274520289493687	0.329946742104843	0.33125994232616	AL	NA	NA	ENSG00000132591	ENST00000254928	ENST00000583487,ENST00000254928
ENSG00000132591;SE:17:27185504-27185594:27185651-27185982:+	-1	0	-1	0	SE	other SE	NA	ENSG00000132591	ENST00000461894	ENST00000580917,ENST00000461894
ENSG00000132591;SE:17:27185504-27185594:27185842-27185982:+	1	0.974678009110086	1	0.985786324696978	SE	other SE	NA	ENSG00000132591	ENST00000254928	ENST00000580917,ENST00000254928
ENSG00000132600;A3:16:68386312-68387298:68386312-68387395:+	0.109800504725475	0.0965683993181958	0.113201556786626	0.137315373512618	A3	NA	NA	ENSG00000132600	ENST00000568975	ENST00000339507,ENST00000568975,ENST00000348497,ENST00000449359,ENST00000441236
ENSG00000132600;SE:16:68349977-68355329:68355365-68358586:+	NA	NA	NA	NA	SE	microexon	NA	ENSG00000132600	ENST00000565745,ENST00000566657,ENST00000562381,ENST00000569047,ENST00000569571,ENST00000568975,ENST00000348497,ENST00000339507	ENST00000339507,ENST00000569571,ENST00000562381,ENST00000566657,ENST00000568975,ENST00000348497,ENST00000562050,ENST00000569047,ENST00000565745,ENST00000566341
ENSG00000132600;SE:16:68355365-68358586:68358735-68362969:+	0.758141824753389	0.574855085454763	0.575541380175414	0.530537210644287	SE	other SE	NA	ENSG00000132600	ENST00000562381,ENST00000569047,ENST00000569571,ENST00000568975,ENST00000339507	ENST00000339507,ENST00000569571,ENST00000568975,ENST00000562381,ENST00000449359,ENST00000569047,ENST00000441236
ENSG00000132603;A3:16:69375223-69375436:69375223-69375515:+	1	0.814308511788972	1	1	A3	NA	NA	ENSG00000132603	ENST00000254940	ENST00000254940,ENST00000567202
ENSG00000132603;AL:16:69375223-69375414:69375425:69375223-69375436:69375552:+	0.679614191509664	0.588836001730852	0.304801670146138	0.219165008580241	AL	NA	NA	ENSG00000132603	ENST00000562523	ENST00000562523,ENST00000254940
ENSG00000132603;AL:16:69375223-69375414:69375425:69375223-69375515:69375547:+	1	0.862641894037681	1	1	AL	NA	NA	ENSG00000132603	ENST00000562523	ENST00000562523,ENST00000567202
ENSG00000132603;SE:16:69374235-69375083:69375223-69375436:+	0.292254535491493	0.580101118467456	0.558658310874436	0.446491722217006	SE	other SE	ENSMUSG00000031917;SE:8:107057411-107058047:107058187-107058377:+	ENSG00000132603	ENST00000254940	ENST00000254940,ENST00000254941
ENSG00000132604;A5:16:69419389-69419496:69419389-69419534:-	NA	NA	NA	NA	A5	NA	NA	ENSG00000132604	ENST00000603068,ENST00000254942,ENST00000567296	ENST00000254942,ENST00000603068,ENST00000569280,ENST00000567296
ENSG00000132604;SE:16:69390959-69391421:69391464-69395307:-	NA	NA	NA	NA	SE	microexon	NA	ENSG00000132604	ENST00000603068,ENST00000254942	ENST00000254942,ENST00000603068,ENST00000566051
ENSG00000132604;SE:16:69402385-69402490:69402498-69404386:-	0.0312010902714895	0.0531080974792437	0.0116813922710739	0.023355919726829	SE	microexon	NA	ENSG00000132604	ENST00000566257	ENST00000603068,ENST00000566257,ENST00000254942,ENST00000566750,ENST00000569584
ENSG00000132613;A3:16:70708431-70710784:70708335-70710784:-	0.631086977207146	0.63119035824717	0.627023054983878	0.63096056211607	A3	NA	NA	ENSG00000132613	ENST00000338779	ENST00000338779,ENST00000562883
ENSG00000132613;SE:16:70712312-70713218:70713226-70713533:-	0.666407379852173	0.702939367453304	0.588500091937199	0.610676272517956	SE	microexon	NA	ENSG00000132613	ENST00000338779	ENST00000576338,ENST00000338779
ENSG00000132635;A3:20:2819728-2819838:2819575-2819838:-	0.859726775287772	0.691511253862581	0.760287092781533	0.64404487062033	A3	NA	NA	ENSG00000132635	ENST00000360652,ENST00000439542	ENST00000439542,ENST00000448755,ENST00000360652,ENST00000356872
ENSG00000132635;SE:20:2816355-2816685:2816960-2818878:-	0.541956282536415	0.518035064711652	0.538776543574533	0.507142875931494	SE	other SE	NA	ENSG00000132635	ENST00000360652,ENST00000356872	ENST00000356872,ENST00000360652,ENST00000474714
ENSG00000132639;MX:20:10265420-10273530:10273647-10277573:10265420-10273809:10273926-10277573:+	0.47034286029962	0.353894757105245	0.989911136019207	0.88738634335034	MX	NA	NA	ENSG00000132639	ENST00000304886	ENST00000304886,ENST00000254976
ENSG00000132640;AF:20:11899107:11899249-11900366:11899741:11899824-11900366:+	NA	NA	NA	NA	AF	NA	NA	ENSG00000132640	ENST00000449299	ENST00000455911,ENST00000449299,ENST00000430557
ENSG00000132640;SE:20:11899249-11899734:11899824-11900366:+	NA	NA	NA	NA	SE	other SE	NA	ENSG00000132640	ENST00000405977,ENST00000378226,ENST00000422390,ENST00000254977,ENST00000399006	ENST00000405977,ENST00000254977,ENST00000399006,ENST00000422390,ENST00000449299,ENST00000378226
ENSG00000132670;SE:20:2945848-2955861:2955887-2967411:+	0.762145169442558	0.802450751898903	0.60743201973252	0.658940758308562	SE	microexon	NA	ENSG00000132670	ENST00000425918,ENST00000430705,ENST00000380393,ENST00000399903	ENST00000380393,ENST00000318266,ENST00000216877,ENST00000356147,ENST00000399903,ENST00000455631,ENST00000430705,ENST00000425918
ENSG00000132676;A3:1:155701824-155706737:155701824-155706797:+	0.967076417393474	1	0.775948762117499	0.95529204308078	A3	NA	NA	ENSG00000132676	ENST00000471642,ENST00000368336,ENST00000343043,ENST00000421487,ENST00000535183	ENST00000471642,ENST00000421487,ENST00000463295,ENST00000368336,ENST00000535183,ENST00000343043
ENSG00000132676;AL:1:155697529-155698833:155698855:155697529-155698999:155699082:+	-1	-1	-1	1	AL	NA	NA	ENSG00000132676	ENST00000470830	ENST00000470830,ENST00000463575
ENSG00000132676;MX:1:155679615-155686797:155686919-155695173:155679615-155691308:155691409-155695173:+	0.113474164932594	0.166707684752217	0.137255366956975	0.105155601331629	MX	NA	NA	ENSG00000132676	ENST00000421487	ENST00000471642,ENST00000421487,ENST00000470830,ENST00000535183
ENSG00000132676;MX:1:155701206-155701735:155701824-155707948:155701206-155706737:155706854-155707948:+	1	1	1	-1	MX	NA	NA	ENSG00000132676	ENST00000475056	ENST00000475056,ENST00000490249
ENSG00000132676;SE:1:155679615-155686797:155686919-155691308:+	NA	NA	NA	NA	SE	other SE	NA	ENSG00000132676	ENST00000465375,ENST00000463575,ENST00000471214,ENST00000497826,ENST00000368336,ENST00000343043	ENST00000471642,ENST00000463575,ENST00000465375,ENST00000471214,ENST00000368336,ENST00000608852,ENST00000470830,ENST00000497826,ENST00000535183,ENST00000343043
ENSG00000132676;SE:1:155686919-155691308:155691409-155695173:+	0.596169770568948	0.354473279287533	0.455719530687759	0.667687713713584	SE	other SE	NA	ENSG00000132676	ENST00000463575,ENST00000471214,ENST00000368336,ENST00000343043	ENST00000421487,ENST00000463575,ENST00000471214,ENST00000368336,ENST00000343043
ENSG00000132676;SE:1:155691409-155695173:155695202-155695783:+	-1	-1	-1	1	SE	microexon	NA	ENSG00000132676	ENST00000470830,ENST00000463575	ENST00000470830,ENST00000463575,ENST00000497826
ENSG00000132676;SE:1:155697529-155698833:155698913-155698999:+	0.965588673064515	0.737213292104305	0.885189215254793	0.921494388079977	SE	other SE	NA	ENSG00000132676	ENST00000471214,ENST00000497826,ENST00000471642,ENST00000368336,ENST00000343043,ENST00000421487,ENST00000535183	ENST00000471642,ENST00000421487,ENST00000463575,ENST00000479151,ENST00000471214,ENST00000368336,ENST00000497826,ENST00000535183,ENST00000343043
ENSG00000132676;SE:1:155701206-155701735:155701824-155706737:+	1	1	1	1	SE	other SE	NA	ENSG00000132676	ENST00000471642,ENST00000368336,ENST00000343043,ENST00000421487,ENST00000535183	ENST00000471642,ENST00000421487,ENST00000490249,ENST00000368336,ENST00000535183,ENST00000343043
ENSG00000132676;SE:1:155701824-155706399:155706485-155706737:+	0.485350655238092	0.457051894809086	0.483872448370721	0.562994354952834	SE	other SE	NA	ENSG00000132676	ENST00000477394	ENST00000471642,ENST00000421487,ENST00000477394,ENST00000368336,ENST00000535183,ENST00000343043
ENSG00000132676;SE:1:155701824-155706737:155706854-155707948:+	0.759625889647662	0.726500485343246	0.869215862037572	1	SE	other SE	NA	ENSG00000132676	ENST00000471642,ENST00000368336,ENST00000343043,ENST00000421487,ENST00000535183	ENST00000471642,ENST00000421487,ENST00000475056,ENST00000368336,ENST00000535183,ENST00000343043
ENSG00000132676;SE:1:155701824-155706797:155706854-155707948:+	0.0971360976456049	0	0.657423093334893	1	SE	other SE	NA	ENSG00000132676	ENST00000463295	ENST00000475056,ENST00000463295
ENSG00000132677;A3:1:156352660-156354205:156352660-156354318:+	-1	-1	0	-1	A3	NA	NA	ENSG00000132677	ENST00000451864	ENST00000400992,ENST00000368249,ENST00000451864,ENST00000255013,ENST00000368246
ENSG00000132677;A5:1:156351734-156351859:156351718-156351859:+	-1	-1	1	-1	A5	NA	NA	ENSG00000132677	ENST00000368249,ENST00000368246,ENST00000400992,ENST00000255013	ENST00000400992,ENST00000368249,ENST00000255013,ENST00000537040,ENST00000368246
ENSG00000132677;RI:1:156347781:156347931-156348043:156348190:+	-1	-1	0	-1	RI	NA	NA	ENSG00000132677	ENST00000451864,ENST00000400992	ENST00000400992,ENST00000368249,ENST00000451864,ENST00000255013,ENST00000368246
ENSG00000132677;RI:1:156354318:156354346-156354351:156354392:+	-1	-1	1	-1	RI	NA	NA	ENSG00000132677	ENST00000368249,ENST00000400992,ENST00000255013	ENST00000400992,ENST00000255013,ENST00000368249,ENST00000368246
ENSG00000132677;SE:1:156339227-156340973:156341045-156347092:+	1	1	1	1	SE	other SE	NA	ENSG00000132677	ENST00000446171	ENST00000446171,ENST00000368249,ENST00000368246
ENSG00000132677;SE:1:156351304-156351597:156351718-156351859:+	-1	-1	-1	-1	SE	other SE	NA	ENSG00000132677	ENST00000537040	ENST00000451864,ENST00000537040
ENSG00000132677;SE:1:156351304-156351597:156351734-156351859:+	-1	-1	1	-1	SE	other SE	NA	ENSG00000132677	ENST00000368249,ENST00000368246,ENST00000400992,ENST00000255013	ENST00000400992,ENST00000368249,ENST00000451864,ENST00000255013,ENST00000368246
ENSG00000132680;A3:1:155891419-155891652:155891318-155891652:-	0.938328104539947	0.814777229120905	0.86175103646519	0.962513628122945	A3	NA	NA	ENSG00000132680	ENST00000368321,ENST00000368320	ENST00000368321,ENST00000368319,ENST00000368320
ENSG00000132681;A5:1:160137219-160141041:160137202-160141041:+	0.431411907190209	0.69966567857211	0	0	A5	NA	NA	ENSG00000132681	ENST00000477338	ENST00000477338,ENST00000368081
ENSG00000132692;A3:1:156615937-156616593:156615937-156616899:+	0.990162603929494	0.985394426458279	0.97168156951834	0.979461495357921	A3	NA	NA	ENSG00000132692	ENST00000441358,ENST00000457777,ENST00000479949,ENST00000361588,ENST00000329117	ENST00000457777,ENST00000361588,ENST00000424639,ENST00000479949,ENST00000329117,ENST00000441358
ENSG00000132692;AL:1:156616967-156617138:156617166:156616967-156617300:156617474:+	NA	NA	NA	NA	AL	NA	NA	ENSG00000132692	ENST00000491823	ENST00000491823,ENST00000457777
ENSG00000132692;AL:1:156616967-156617138:156617166:156616967-156617775:156617896:+	NA	NA	NA	NA	AL	NA	NA	ENSG00000132692	ENST00000491823	ENST00000491823,ENST00000479949
ENSG00000132692;AL:1:156616967-156617300:156617474:156616967-156617775:156617896:+	0	-1	0	0	AL	NA	NA	ENSG00000132692	ENST00000457777	ENST00000479949,ENST00000457777
ENSG00000132692;SE:1:156616967-156617300:156617474-156617775:+	0.994259172311053	1	0.988272213322356	0.99406741789304	SE	other SE	NA	ENSG00000132692	ENST00000424639,ENST00000361588,ENST00000329117	ENST00000424639,ENST00000329117,ENST00000479949,ENST00000361588
ENSG00000132693;RI:1:159683318:159683393-159683793:159683928:-	-1	-1	-1	-1	RI	NA	NA	ENSG00000132693	ENST00000255030	ENST00000368112,ENST00000255030
ENSG00000132693;RI:1:159683318:159683430-159683797:159683928:-	-1	-1	-1	-1	RI	NA	NA	ENSG00000132693	ENST00000255030	ENST00000368110,ENST00000343919,ENST00000255030,ENST00000368111
ENSG00000132694;SE:1:156939835-156941489:156941608-156946775:-	0.412161924214678	0.394594671406868	0.455498838298566	0.599107882047757	SE	other SE	NA	ENSG00000132694	ENST00000368194	ENST00000368194,ENST00000361409
ENSG00000132704;SE:1:157716689-157718343:157718408-157718665:-	-1	-1	-1	-1	SE	other SE	NA	ENSG00000132704	ENST00000361516	ENST00000361516,ENST00000368181
ENSG00000132716;SE:1:160194339-160194852:160194909-160195381:-	0.96096975433144	0.893561570481733	0.853988786495267	0.931493945378057	SE	other SE	NA	ENSG00000132716	ENST00000368073,ENST00000326837,ENST00000368074,ENST00000608310	ENST00000608310,ENST00000326837,ENST00000461888,ENST00000368074,ENST00000368073
ENSG00000132740;AL:11:68671506-68673537:68673723:68671506-68675613:68675613:+	NA	NA	NA	NA	AL	NA	NA	ENSG00000132740	ENST00000545146	ENST00000545146,ENST00000544541
ENSG00000132740;SE:11:68671506-68673537:68673706-68675613:+	NA	NA	NA	NA	SE	other SE	NA	ENSG00000132740	ENST00000539224,ENST00000255078	ENST00000255078,ENST00000544541,ENST00000539224
ENSG00000132740;SE:11:68675805-68676002:68676099-68678908:+	1	1	1	1	SE	other SE	NA	ENSG00000132740	ENST00000255078	ENST00000255078,ENST00000539224
ENSG00000132749;SE:11:68506256-68509786:68509862-68512459:-	1	0	-1	0	SE	other SE	NA	ENSG00000132749	ENST00000255087,ENST00000544963	ENST00000544963,ENST00000443940,ENST00000255087
ENSG00000132768;A3:1:44436861-44437059:44436861-44437332:+	0.438058025108992	5.49120202076293e-06	0	0.247452738588943	A3	NA	NA	ENSG00000132768	ENST00000255108	ENST00000255108,ENST00000459879
ENSG00000132768;A5:1:44435986-44436268:44435942-44436268:+	NA	NA	NA	NA	A5	NA	NA	ENSG00000132768	ENST00000532140	ENST00000495421,ENST00000532140,ENST00000476260
ENSG00000132768;A5:1:44435994-44436268:44435942-44436268:+	0.708935159320563	0.629958276845556	0.53958926751585	0.640333656405103	A5	NA	NA	ENSG00000132768	ENST00000492306,ENST00000524776,ENST00000255108,ENST00000396758	ENST00000495421,ENST00000492306,ENST00000524776,ENST00000255108,ENST00000396758,ENST00000476260
ENSG00000132768;A5:1:44435994-44436268:44435986-44436268:+	NA	NA	NA	NA	A5	NA	NA	ENSG00000132768	ENST00000492306,ENST00000524776,ENST00000255108,ENST00000396758	ENST00000532140,ENST00000492306,ENST00000524776,ENST00000255108,ENST00000396758
ENSG00000132768;A5:1:44437742-44437830:44437212-44437830:+	NA	NA	NA	NA	A5	NA	NA	ENSG00000132768	ENST00000255108,ENST00000412950	ENST00000255108,ENST00000527319,ENST00000412950
ENSG00000132768;AL:1:44436380-44436578:44436617:44436380-44436638:44436708:+	0.710010932012188	1	0.332412420188876	0.765283401644414	AL	NA	NA	ENSG00000132768	ENST00000492306	ENST00000495421,ENST00000492306
ENSG00000132768;AL:1:44436380-44436578:44436617:44436380-44437059:44437239:+	0.902770076139017	0.847426783053864	0.361184286884986	0.902472920220412	AL	NA	NA	ENSG00000132768	ENST00000492306	ENST00000492306,ENST00000524776
ENSG00000132768;AL:1:44436380-44436638:44436708:44436380-44437059:44437239:+	0.791328549712316	0	0.531723943233484	0.739455647989857	AL	NA	NA	ENSG00000132768	ENST00000495421	ENST00000495421,ENST00000524776
ENSG00000132768;MX:1:44436380-44436638:44436861-44437830:44436380-44437059:44437742-44437830:+	0.381718908584403	0.532657145981955	0.498112952484475	0.321423712325552	MX	NA	NA	ENSG00000132768	ENST00000396758	ENST00000396758,ENST00000412950
ENSG00000132768;SE:1:44436380-44436638:44436861-44437059:+	0.125618144818919	1.8484241630545e-06	0	0.0562799178531552	SE	other SE	NA	ENSG00000132768	ENST00000255108	ENST00000255108,ENST00000412950,ENST00000524776
ENSG00000132768;SE:1:44436861-44437059:44437742-44437830:+	0.217725603397464	1.99843686313649e-06	0	0.124131008329251	SE	other SE	NA	ENSG00000132768	ENST00000255108	ENST00000255108,ENST00000396758
ENSG00000132768;SE:1:44436861-44437332:44437742-44437830:+	0.263099074794147	0.266826181675764	0.357815345435921	0.301190586234309	SE	other SE	NA	ENSG00000132768	ENST00000459879	ENST00000396758,ENST00000459879
ENSG00000132773;SE:1:45805976-45806745:45806887-45806975:+	0.681948293485361	0.999998525815406	0.617269224090169	0.91045195915254	SE	other SE	NA	ENSG00000132773	ENST00000372090	ENST00000372090,ENST00000539779
ENSG00000132773;SE:1:45807015-45807145:45807241-45807621:+	0.681948293485361	0.999998525815406	0.617269224090169	0.91045195915254	SE	other SE	NA	ENSG00000132773	ENST00000372090	ENST00000372090,ENST00000539779
ENSG00000132780;A3:1:46082065-46082298:46082065-46082373:+	0.881474701595117	0.999780516243355	0.925996739847719	0.890784622893496	A3	NA	NA	ENSG00000132780	ENST00000537798,ENST00000350030,ENST00000372052,ENST00000351223,ENST00000402363,ENST00000534450	ENST00000372052,ENST00000350030,ENST00000351223,ENST00000534450,ENST00000402363,ENST00000537798,ENST00000531612
ENSG00000132780;AL:1:46056942-46060366:46060426:46056942-46066057:46066063:+	NA	NA	NA	NA	AL	NA	NA	ENSG00000132780	ENST00000528084,ENST00000531532	ENST00000531532,ENST00000529333,ENST00000453748,ENST00000528084,ENST00000437362
ENSG00000132780;AL:1:46056942-46060366:46060426:46056942-46078841:46078844:+	NA	NA	NA	NA	AL	NA	NA	ENSG00000132780	ENST00000528084,ENST00000531532	ENST00000531532,ENST00000528084,ENST00000527359
ENSG00000132780;AL:1:46056942-46066057:46066063:46056942-46078841:46078844:+	NA	NA	NA	NA	AL	NA	NA	ENSG00000132780	ENST00000437362,ENST00000529333,ENST00000453748	ENST00000453748,ENST00000437362,ENST00000527359,ENST00000529333
ENSG00000132780;MX:1:46049877-46056895:46056942-46070608:46049877-46067927:46068037-46070608:+	1	-1	1	-1	MX	NA	NA	ENSG00000132780	ENST00000470768	ENST00000470768,ENST00000525515
ENSG00000132780;MX:1:46056942-46067927:46068037-46072154:46056942-46070608:46070688-46072154:+	0	-1	0	-1	MX	NA	NA	ENSG00000132780	ENST00000372052	ENST00000470768,ENST00000372052
ENSG00000132780;SE:1:46049877-46056895:46056942-46067927:+	1	1	1	1	SE	microexon	NA	ENSG00000132780	ENST00000437901,ENST00000350030,ENST00000372052,ENST00000351223	ENST00000372052,ENST00000350030,ENST00000351223,ENST00000437901,ENST00000525515
ENSG00000132780;SE:1:46056942-46066057:46066129-46067927:+	0.0595893968606115	0.066781185554621	0.0277359255222564	0.0504585685161174	SE	other SE	NA	ENSG00000132780	ENST00000402363	ENST00000372052,ENST00000350030,ENST00000351223,ENST00000437901,ENST00000402363
ENSG00000132780;SE:1:46056942-46067927:46068037-46070608:+	0.990756826830532	1	0.999999997674006	1	SE	other SE	NA	ENSG00000132780	ENST00000437901,ENST00000350030,ENST00000351223	ENST00000470768,ENST00000350030,ENST00000351223,ENST00000437901
ENSG00000132780;SE:1:46056942-46067927:46068037-46072154:+	0	0	0	0	SE	other SE	NA	ENSG00000132780	ENST00000372052	ENST00000528238,ENST00000372052,ENST00000537798,ENST00000527470
ENSG00000132780;SE:1:46056942-46070608:46070688-46072154:+	0.0217463693860557	0	3.46308008153539e-09	0	SE	other SE	NA	ENSG00000132780	ENST00000470768	ENST00000470768,ENST00000537798,ENST00000527470,ENST00000528238
ENSG00000132780;SE:1:46056942-46072154:46072263-46078841:+	NA	NA	NA	NA	SE	other SE	NA	ENSG00000132780	ENST00000528238	ENST00000528238,ENST00000527359
ENSG00000132780;SE:1:46068037-46070608:46070688-46072154:+	1	1	1	1	SE	other SE	NA	ENSG00000132780	ENST00000525515,ENST00000437901,ENST00000350030,ENST00000351223,ENST00000402363	ENST00000350030,ENST00000372052,ENST00000351223,ENST00000437901,ENST00000525515,ENST00000402363
ENSG00000132780;SE:1:46072263-46072993:46074009-46078841:+	0.212801912029508	0.229703961077322	0.564551944509202	0.339868586203739	SE	other SE	NA	ENSG00000132780	ENST00000537798,ENST00000350030,ENST00000402363	ENST00000528238,ENST00000350030,ENST00000372052,ENST00000351223,ENST00000437901,ENST00000525515,ENST00000402363,ENST00000537798
ENSG00000132780;SE:1:46082375-46083135:46083263-46083733:+	0.731564834625062	0.727699429715354	0.709338173222514	0.895836714944588	SE	other SE	NA	ENSG00000132780	ENST00000537798,ENST00000350030,ENST00000372052,ENST00000351223,ENST00000402363,ENST00000531612	ENST00000372052,ENST00000350030,ENST00000351223,ENST00000534450,ENST00000402363,ENST00000537798,ENST00000531612
ENSG00000132781;A3:1:45797544-45797695:45797521-45797695:-	0.273025471204143	0.263159359591378	0.29598131947578	0.503135384494283	A3	NA	NA	ENSG00000132781	ENST00000467459	ENST00000354383,ENST00000412971,ENST00000355498,ENST00000372104,ENST00000450313,ENST00000372098,ENST00000467459,ENST00000448481,ENST00000372110,ENST00000456914,ENST00000528013,ENST00000372100,ENST00000372115
ENSG00000132781;A3:1:45799233-45800063:45799169-45800063:-	NA	NA	NA	NA	A3	NA	NA	ENSG00000132781	ENST00000372104,ENST00000456914,ENST00000355498,ENST00000372115,ENST00000483127	ENST00000355498,ENST00000475516,ENST00000372104,ENST00000461495,ENST00000483127,ENST00000481571,ENST00000456914,ENST00000372115
ENSG00000132781;A3:1:45799236-45800063:45799169-45800063:-	NA	NA	NA	NA	A3	NA	NA	ENSG00000132781	ENST00000354383,ENST00000372110,ENST00000470256	ENST00000354383,ENST00000475516,ENST00000461495,ENST00000470256,ENST00000481571,ENST00000372110
ENSG00000132781;A3:1:45799236-45800063:45799233-45800063:-	0	0.24106844111642	0.0621067166855609	0.176518150070346	A3	NA	NA	ENSG00000132781	ENST00000354383,ENST00000372110,ENST00000470256	ENST00000354383,ENST00000355498,ENST00000456914,ENST00000372104,ENST00000483127,ENST00000470256,ENST00000372110,ENST00000372115
ENSG00000132781;A3:1:45799266-45800063:45799169-45800063:-	NA	NA	NA	NA	A3	NA	NA	ENSG00000132781	ENST00000448481,ENST00000372100,ENST00000372098,ENST00000435155	ENST00000435155,ENST00000475516,ENST00000461495,ENST00000372098,ENST00000448481,ENST00000481571,ENST00000372100
ENSG00000132781;A3:1:45799266-45800063:45799233-45800063:-	0	0	0	0	A3	NA	NA	ENSG00000132781	ENST00000448481,ENST00000372100,ENST00000372098,ENST00000435155	ENST00000435155,ENST00000355498,ENST00000372104,ENST00000372098,ENST00000483127,ENST00000448481,ENST00000456914,ENST00000372100,ENST00000372115
ENSG00000132781;A3:1:45799266-45800063:45799236-45800063:-	-1	0	0	0	A3	NA	NA	ENSG00000132781	ENST00000448481,ENST00000372100,ENST00000372098,ENST00000435155	ENST00000435155,ENST00000354383,ENST00000372098,ENST00000448481,ENST00000470256,ENST00000372110,ENST00000372100
ENSG00000132781;A3:1:45799275-45800063:45799169-45800063:-	NA	NA	NA	NA	A3	NA	NA	ENSG00000132781	ENST00000528013,ENST00000450313	ENST00000475516,ENST00000461495,ENST00000450313,ENST00000481571,ENST00000528013
ENSG00000132781;A3:1:45799275-45800063:45799233-45800063:-	0	0.371503897811916	0	0.25282117276875	A3	NA	NA	ENSG00000132781	ENST00000528013,ENST00000450313	ENST00000355498,ENST00000372104,ENST00000450313,ENST00000483127,ENST00000456914,ENST00000528013,ENST00000372115
ENSG00000132781;A3:1:45799275-45800063:45799236-45800063:-	-1	0.650459647307537	0	0.61218252226513	A3	NA	NA	ENSG00000132781	ENST00000528013,ENST00000450313	ENST00000354383,ENST00000450313,ENST00000470256,ENST00000372110,ENST00000528013
ENSG00000132781;A3:1:45799275-45800063:45799266-45800063:-	-1	1	-1	1	A3	NA	NA	ENSG00000132781	ENST00000528013,ENST00000450313	ENST00000435155,ENST00000450313,ENST00000372098,ENST00000448481,ENST00000528013,ENST00000372100
ENSG00000132781;A5:1:45800183-45805875:45800183-45805891:-	NA	NA	NA	NA	A5	NA	NA	ENSG00000132781	ENST00000467940	ENST00000467940,ENST00000525160,ENST00000450313,ENST00000461495,ENST00000528332,ENST00000372098,ENST00000481571,ENST00000372110,ENST00000372115
ENSG00000132781;AF:1:45798506-45800063:45800177:45798506-45805891:45805926:-	0	-1	2.96689801378416e-08	-1	AF	NA	NA	ENSG00000132781	ENST00000529984,ENST00000488731	ENST00000412971,ENST00000488731,ENST00000529984
ENSG00000132781;AF:1:45800183-45803858:45803869:45800183-45805875:45805926:-	NA	NA	NA	NA	AF	NA	NA	ENSG00000132781	ENST00000483127	ENST00000483127,ENST00000467940
ENSG00000132781;AF:1:45800183-45803858:45803869:45800183-45805891:45805926:-	NA	NA	NA	NA	AF	NA	NA	ENSG00000132781	ENST00000483127	ENST00000525160,ENST00000450313,ENST00000461495,ENST00000528332,ENST00000372098,ENST00000372110,ENST00000481571,ENST00000483127,ENST00000372115
ENSG00000132781;AL:1:45795039:45795109-45800063:45798989:45798996-45800063:-	NA	NA	NA	NA	AL	NA	NA	ENSG00000132781	ENST00000531105	ENST00000531105,ENST00000525160
ENSG00000132781;AL:1:45795039:45795109-45800063:45799085:45799233-45800063:-	NA	NA	NA	NA	AL	NA	NA	ENSG00000132781	ENST00000531105	ENST00000483127,ENST00000531105
ENSG00000132781;AL:1:45795039:45795109-45800063:45799165:45799169-45800063:-	NA	NA	NA	NA	AL	NA	NA	ENSG00000132781	ENST00000531105	ENST00000481571,ENST00000461495,ENST00000531105,ENST00000475516
ENSG00000132781;AL:1:45798989:45798996-45800063:45799085:45799233-45800063:-	NA	NA	NA	NA	AL	NA	NA	ENSG00000132781	ENST00000525160	ENST00000483127,ENST00000525160
ENSG00000132781;AL:1:45798989:45798996-45800063:45799165:45799169-45800063:-	NA	NA	NA	NA	AL	NA	NA	ENSG00000132781	ENST00000525160	ENST00000481571,ENST00000461495,ENST00000475516,ENST00000525160
ENSG00000132781;SE:1:45797228-45797333:45797521-45797695:-	0.539794988164856	0.581424365640983	0.517783834925759	0.467704792156893	SE	other SE	NA	ENSG00000132781	ENST00000372104,ENST00000448481,ENST00000456914,ENST00000354383,ENST00000355498,ENST00000372100,ENST00000528013,ENST00000372098,ENST00000372110,ENST00000372115,ENST00000450313	ENST00000354383,ENST00000355498,ENST00000372104,ENST00000450313,ENST00000372098,ENST00000529892,ENST00000448481,ENST00000372110,ENST00000456914,ENST00000528013,ENST00000372100,ENST00000372115
ENSG00000132781;SE:1:45797228-45797333:45797544-45797695:-	0.306697528731661	0.33159308608262	0.338084295160833	0.470828361216356	SE	other SE	NA	ENSG00000132781	ENST00000467459	ENST00000467459,ENST00000529892
ENSG00000132781;SE:1:45798506-45800063:45800183-45805891:-	0	-1	0.540142186574306	1	SE	other SE	NA	ENSG00000132781	ENST00000528332	ENST00000528332,ENST00000412971
ENSG00000132781;SE:1:45798996-45799085:45799233-45800063:-	NA	NA	NA	NA	SE	other SE	NA	ENSG00000132781	ENST00000372104,ENST00000456914,ENST00000355498,ENST00000372115	ENST00000355498,ENST00000525160,ENST00000372104,ENST00000456914,ENST00000372115
ENSG00000132781;SE:1:45798996-45799085:45799236-45800063:-	NA	NA	NA	NA	SE	other SE	NA	ENSG00000132781	ENST00000354383,ENST00000372110,ENST00000470256	ENST00000372110,ENST00000354383,ENST00000470256,ENST00000525160
ENSG00000132781;SE:1:45798996-45799085:45799266-45800063:-	NA	NA	NA	NA	SE	other SE	NA	ENSG00000132781	ENST00000448481,ENST00000372100,ENST00000372098,ENST00000435155	ENST00000435155,ENST00000525160,ENST00000372098,ENST00000448481,ENST00000372100
ENSG00000132781;SE:1:45798996-45799085:45799275-45800063:-	NA	NA	NA	NA	SE	other SE	NA	ENSG00000132781	ENST00000528013,ENST00000450313	ENST00000528013,ENST00000450313,ENST00000525160
ENSG00000132793;SE:20:39981507-39983285:39983377-39983460:+	1	0.836038913871638	1	1	SE	other SE	ENSMUSG00000027412;SE:2:160899829-160901658:160901750-160901833:+	ENSG00000132793	ENST00000373257	ENST00000373257,ENST00000445975
ENSG00000132801;AF:20:44486465:44486619-44505353:44501328:44501464-44505353:+	0.999999938098028	1	1	1	AF	NA	NA	ENSG00000132801	ENST00000255152	ENST00000454862,ENST00000255152
ENSG00000132819;AL:20:55968389-55974984:55975005:55968389-55982599:55982899:+	0.126370747808043	0	0.0790737626577301	0.310065064733819	AL	NA	NA	ENSG00000132819	ENST00000344785	ENST00000356208,ENST00000344785,ENST00000371219
ENSG00000132819;SE:20:55967833-55968335:55968389-55982599:+	0.858538265134717	0.866029732009113	0.797316894212877	0.872206749577815	SE	other SE	ENSMUSG00000027510;SE:2:173022915-173023327:173023381-173033506:+	ENSG00000132819	ENST00000356208,ENST00000371219	ENST00000356208,ENST00000440234,ENST00000371219
ENSG00000132821;SE:20:36531873-36560037:36560206-36572383:+	0.119685408447643	0	0.689974316055304	0.354948760079401	SE	other SE	NA	ENSG00000132821	ENST00000448944,ENST00000373458	ENST00000373458,ENST00000448944,ENST00000373459
ENSG00000132821;SE:20:36560206-36561941:36561991-36572383:+	0.985017944707087	1	0.66241586278469	0.863127053248023	SE	microexon	NA	ENSG00000132821	ENST00000373461	ENST00000373458,ENST00000448944,ENST00000373461
ENSG00000132837;AL:5:78329190:78329231-78359436:78340358:78340375-78359436:-	-1	0	0	0	AL	NA	NA	ENSG00000132837	ENST00000517853	ENST00000518477,ENST00000517853
ENSG00000132840;RI:5:78373303:78373348-78373411:78373435:+	NA	NA	NA	NA	RI	NA	NA	ENSG00000132840	ENST00000255192,ENST00000521567	ENST00000255192,ENST00000521567,ENST00000519743
ENSG00000132840;SE:5:78375283-78376510:78376701-78378632:+	0.781541809993586	0.736748537591639	0.756465701751427	0	SE	other SE	NA	ENSG00000132840	ENST00000255192	ENST00000255192,ENST00000521567
ENSG00000132842;A3:5:77298901-77311234:77298879-77311234:-	0.249054286478062	0.396561039992675	0.564647467976272	0.461645467222032	A3	NA	NA	ENSG00000132842	ENST00000522901	ENST00000255194,ENST00000519295,ENST00000522901
ENSG00000132849;A3:1:62582890-62586853:62582890-62586858:+	1	1	1	1	A3	NA	NA	ENSG00000132849	ENST00000371158	ENST00000371158,ENST00000484937
ENSG00000132849;SE:1:62550320-62565991:62566080-62574109:+	0.679817037258568	0.651893622687818	0.867798315739594	0.824186719344918	SE	other SE	NA	ENSG00000132849	ENST00000316485,ENST00000543708	ENST00000371158,ENST00000484937,ENST00000316485,ENST00000543708
ENSG00000132849;SE:1:62550320-62574109:62574192-62579725:+	1	1	1	0.788014805331571	SE	other SE	ENSMUSG00000061859;SE:4:98652558-98667576:98667659-98674194:+	ENSG00000132849	ENST00000371158,ENST00000484937	ENST00000371158,ENST00000484937,ENST00000545929
ENSG00000132854;SE:1:62737261-62738876:62740759-62747221:-	1	1	1	1	SE	other SE	NA	ENSG00000132854	ENST00000371153	ENST00000354381,ENST00000371153
ENSG00000132872;A3:18:40854359-40857213:40854305-40857213:-	1	1	1	1	A3	NA	NA	ENSG00000132872	ENST00000255224	ENST00000590752,ENST00000255224
ENSG00000132872;RI:18:40853545:40853777-40854263:40854359:-	0.999998047019431	0.729087430511949	1	1	RI	NA	NA	ENSG00000132872	ENST00000255224	ENST00000593720,ENST00000255224
ENSG00000132879;A5:1:11718450-11718590:11718421-11718590:+	0.784227892331726	0.695197354052052	0.631554965556831	0.804020891174037	A5	NA	NA	ENSG00000132879	ENST00000376770,ENST00000251547	ENST00000251547,ENST00000376768,ENST00000376770
ENSG00000132879;SE:1:11718421-11718590:11718685-11718793:+	0.0438263749026973	0.04406039702147	0.0933120587933301	0.034737563251523	SE	other SE	NA	ENSG00000132879	ENST00000376768	ENST00000376762,ENST00000376768,ENST00000475435,ENST00000425796,ENST00000376760,ENST00000251546
ENSG00000132881;SE:1:16559141-16559388:16559512-16560107:-	0.646296124713349	0.461951660421971	0.387754546032457	0.596223545360439	SE	other SE	NA	ENSG00000132881	ENST00000375599	ENST00000375599,ENST00000434014
ENSG00000132906;A5:1:15834402-15844605:15834402-15844745:-	1	1	0.871953520990691	0.959676091993113	A5	NA	NA	ENSG00000132906	ENST00000375890,ENST00000333868,ENST00000546424,ENST00000447522,ENST00000440484,ENST00000400777	ENST00000447522,ENST00000474305,ENST00000375890,ENST00000546424,ENST00000333868,ENST00000400777,ENST00000440484
ENSG00000132906;SE:1:15820496-15821768:15821947-15831106:-	0.746627755023286	0.721115428354814	0.992848052440021	0.999999847148337	SE	other SE	NA	ENSG00000132906	ENST00000375890,ENST00000333868,ENST00000546424	ENST00000375890,ENST00000546424,ENST00000424908,ENST00000333868
ENSG00000132906;SE:1:15831253-15832485:15832574-15833394:-	1	1	1	1	SE	other SE	NA	ENSG00000132906	ENST00000424908,ENST00000375890,ENST00000333868,ENST00000546424,ENST00000447522	ENST00000447522,ENST00000375890,ENST00000424908,ENST00000546424,ENST00000333868,ENST00000440484
ENSG00000132912;SE:5:150111051-150111448:150111468-150112930:-	0.171823093223775	0.13504025774193	0.106353265485783	0.0752465088248888	SE	microexon	NA	ENSG00000132912	ENST00000446090	ENST00000446090,ENST00000447998,ENST00000424236,ENST00000518015,ENST00000521728
ENSG00000132912;SE:5:150133219-150135093:150135129-150135979:-	0.383599656085211	0.365393733771827	0.321896903328432	0.330809223195607	SE	microexon	NA	ENSG00000132912	ENST00000521448,ENST00000517421	ENST00000446090,ENST00000521533,ENST00000521448,ENST00000447998,ENST00000424236,ENST00000518015,ENST00000517421
ENSG00000132932;SE:13:26349097-26402256:26402330-26411301:+	1	0.999998245453244	0.406226225903315	0.999996286413815	SE	other SE	NA	ENSG00000132932	ENST00000381655	ENST00000381655,ENST00000255283
ENSG00000132950;SE:13:20411961-20412840:20413125-20425495:-	1	0.591638308999066	0.665551852609588	0.739662264960975	SE	other SE	NA	ENSG00000132950	ENST00000502168,ENST00000337963,ENST00000382905	ENST00000382907,ENST00000502168,ENST00000382905,ENST00000337963
ENSG00000132958;MX:13:20039704-20048054:20048215-20066990:20039704-20056628:20056687-20066990:-	1	1	1	1	MX	NA	NA	ENSG00000132958	ENST00000255310,ENST00000390680	ENST00000390680,ENST00000255310,ENST00000457266,ENST00000400103
ENSG00000132958;SE:13:20039704-20041365:20041484-20048054:-	0	0	0	0.332220253246126	SE	other SE	NA	ENSG00000132958	ENST00000400230,ENST00000382977	ENST00000390680,ENST00000255310,ENST00000382975,ENST00000382978,ENST00000382977,ENST00000400230
ENSG00000132958;SE:13:20039704-20048054:20048215-20066990:-	1	1	0.794453255365226	0.7480571191802	SE	other SE	NA	ENSG00000132958	ENST00000255310,ENST00000390680	ENST00000390680,ENST00000255310,ENST00000462409
ENSG00000132958;SE:13:20039704-20056628:20056687-20066990:-	-1	-1	0	0	SE	other SE	NA	ENSG00000132958	ENST00000400103,ENST00000457266	ENST00000462409,ENST00000457266,ENST00000400103
ENSG00000132964;SE:13:26928017-26956951:26957008-26959348:+	1	1	1	1	SE	other SE	ENSMUSG00000029635;SE:5:146271735-146283629:146283686-146286108:+	ENSG00000132964	ENST00000381527	ENST00000381527,ENST00000536792
ENSG00000132970;MX:13:27246126-27250686:27250861-27255191:27246126-27254172:27254338-27255191:+	0.592010544544155	0.6128626269664	0.372378931315943	0.425838903250627	MX	NA	NA	ENSG00000132970	ENST00000335327	ENST00000335327,ENST00000361042
ENSG00000132972;SE:13:25436931-25439011:25439136-25440282:+	0	0	1	0	SE	other SE	NA	ENSG00000132972	ENST00000255324,ENST00000418120	ENST00000381921,ENST00000339524,ENST00000418120,ENST00000255324
ENSG00000133026;A5:17:8473130-8479943:8473130-8479961:-	7.10623808873661e-06	1.21572410725902e-06	1	1.2813131100603e-08	A5	NA	NA	ENSG00000133026	ENST00000379980	ENST00000379980,ENST00000360416
ENSG00000133026;SE:17:8424603-8433941:8434003-8438705:-	0.631823579399292	0.543508253105017	0	0.0531818317999499	SE	other SE	NA	ENSG00000133026	ENST00000360416,ENST00000396239	ENST00000360416,ENST00000269243,ENST00000379980,ENST00000396239
ENSG00000133026;SE:17:8473130-8479943:8479990-8480554:-	1.21947806593394e-05	1.41625594058705e-06	1.58339240371667e-10	7.19700798570016e-10	SE	microexon	NA	ENSG00000133026	ENST00000379980	ENST00000379980,ENST00000396239,ENST00000269243
ENSG00000133026;SE:17:8473130-8479961:8479990-8480554:-	0.631821753327997	0.538095291766831	0	0.0531818318361894	SE	microexon	NA	ENSG00000133026	ENST00000360416	ENST00000360416,ENST00000396239,ENST00000269243
ENSG00000133027;A3:17:17410516-17412748:17410513-17412748:-	1	-1	1	1	A3	NA	NA	ENSG00000133027	ENST00000435340	ENST00000395781,ENST00000435340
ENSG00000133027;A5:17:17480341-17494845:17480341-17494911:-	0.979439853950691	1	0.963282193204379	0.925230436882208	A5	NA	NA	ENSG00000133027	ENST00000255389,ENST00000395781,ENST00000580147,ENST00000461404	ENST00000255389,ENST00000435340,ENST00000461404,ENST00000580147,ENST00000395781
ENSG00000133027;SE:17:17409615-17410483:17410513-17412748:-	0	0	0	0	SE	microexon	NA	ENSG00000133027	ENST00000395781	ENST00000255389,ENST00000395781,ENST00000395783,ENST00000395782
ENSG00000133027;SE:17:17409615-17410483:17410516-17412748:-	0.0202161000514639	0	0.0334742183037314	0.064557243554719	SE	microexon	NA	ENSG00000133027	ENST00000435340	ENST00000255389,ENST00000395783,ENST00000435340,ENST00000395782
ENSG00000133027;SE:17:17425709-17468565:17468620-17480234:-	0	0	0	0.0389321741141477	SE	other SE	NA	ENSG00000133027	ENST00000461404	ENST00000255389,ENST00000435340,ENST00000395783,ENST00000461404,ENST00000395781,ENST00000395782
ENSG00000133028;A5:17:10595281-10596081:10595281-10596174:-	1	1	0.960353107926011	1	A5	NA	NA	ENSG00000133028	ENST00000255390	ENST00000255390,ENST00000577427
ENSG00000133030;AF:17:17080566:17080726-17083317:17082872:17082891-17083317:+	NA	NA	NA	NA	AF	NA	NA	ENSG00000133030	ENST00000462033	ENST00000579361,ENST00000462033
ENSG00000133030;AL:17:17083402-17083921:17083950:17083402-17088137:17088205:+	NA	NA	NA	NA	AL	NA	NA	ENSG00000133030	ENST00000395804,ENST00000341712,ENST00000414263	ENST00000341712,ENST00000579361,ENST00000395804,ENST00000414263,ENST00000313485,ENST00000584067,ENST00000444976,ENST00000429184,ENST00000395811
ENSG00000133030;AL:17:17083402-17083921:17083950:17083402-17104772:17104927:+	0.487716686029909	0.406686864354024	0.71374843727446	0.525203743469715	AL	NA	NA	ENSG00000133030	ENST00000395804,ENST00000341712,ENST00000414263	ENST00000341712,ENST00000578209,ENST00000395804,ENST00000414263
ENSG00000133030;AL:17:17083402-17088137:17088205:17083402-17104772:17104927:+	NA	NA	NA	NA	AL	NA	NA	ENSG00000133030	ENST00000395811,ENST00000444976,ENST00000584067,ENST00000313485,ENST00000429184,ENST00000579361	ENST00000579361,ENST00000313485,ENST00000584067,ENST00000578209,ENST00000444976,ENST00000429184,ENST00000395811
ENSG00000133030;SE:17:17046079-17046870:17046983-17049350:+	0.773135415503607	0.919073856141208	0.724189261640121	0.701868387289511	SE	other SE	ENSMUSG00000005417;SE:11:59741261-59741991:59742098-59743771:+	ENSG00000133030	ENST00000395804,ENST00000341712,ENST00000395811	ENST00000341712,ENST00000395804,ENST00000584067,ENST00000444976,ENST00000395811
ENSG00000133030;SE:17:17064670-17067423:17071229-17075032:+	0.468789285317981	0.453748293072904	0.19524116064629	0.181520480499646	SE	other SE	ENSMUSG00000005417;SE:11:59755109-59757524:59761327-59764380:+	ENSG00000133030	ENST00000313485	ENST00000341712,ENST00000395804,ENST00000313485,ENST00000584067,ENST00000444976,ENST00000395811
ENSG00000133030;SE:17:17077389-17078607:17078726-17079740:+	0.725042281362744	0.699947689411161	0.629383775021103	0.67240645245707	SE	other SE	NA	ENSG00000133030	ENST00000395804,ENST00000341712,ENST00000395811,ENST00000444976,ENST00000584067,ENST00000313485,ENST00000414263	ENST00000341712,ENST00000395804,ENST00000313485,ENST00000414263,ENST00000584067,ENST00000444976,ENST00000429184,ENST00000395811
ENSG00000133048;SE:1:203149005-203149598:203149780-203150290:-	0.664151686051215	0.594739137690559	0.781891607438472	0.58293244812769	SE	other SE	NA	ENSG00000133048	ENST00000255409	ENST00000404436,ENST00000255409
ENSG00000133056;AF:1:204434447-204435899:204436165:204434447-204437998:204438930:-	0.141222715111842	0	0	0	AF	NA	NA	ENSG00000133056	ENST00000367184	ENST00000367187,ENST00000424712,ENST00000367184
ENSG00000133056;RI:1:204415084:204415130-204415215:204415272:-	0.998864669492001	0.192313014873486	0.730690096557509	0.999999999901418	RI	NA	NA	ENSG00000133056	ENST00000367187	ENST00000367187,ENST00000424712
ENSG00000133059;SE:1:205116873-205117333:205117467-205119808:-	0.861495665413133	0.869280647287459	0.810468282441456	0.839162086749793	SE	other SE	NA	ENSG00000133059	ENST00000367160,ENST00000367162	ENST00000367161,ENST00000367162,ENST00000367160
ENSG00000133063;AL:1:203186020:203186261-203186867:203186496:203186500-203186867:-	1	-1	1	0.325103091231978	AL	NA	NA	ENSG00000133063	ENST00000367229,ENST00000255427,ENST00000535569	ENST00000535569,ENST00000255427,ENST00000367229,ENST00000491855
ENSG00000133063;SE:1:203192788-203194176:203194232-203194797:-	1	1	0.952949564982703	1	SE	other SE	NA	ENSG00000133063	ENST00000367229,ENST00000491855,ENST00000503786	ENST00000535569,ENST00000503786,ENST00000255427,ENST00000491855,ENST00000367229
ENSG00000133067;AF:1:202163118:202163329-202194551:202172948:202173003-202194551:+	0.783063002372233	-1	0	-1	AF	NA	NA	ENSG00000133067	ENST00000367278	ENST00000367278,ENST00000487787,ENST00000255432
ENSG00000133067;AF:1:202163118:202163329-202194551:202183283:202183365-202194551:+	0.380227368833066	0	-1	-1	AF	NA	NA	ENSG00000133067	ENST00000367278	ENST00000439764,ENST00000367278
ENSG00000133067;AF:1:202172948:202173003-202194551:202183283:202183365-202194551:+	0.145270260500759	0	1	-1	AF	NA	NA	ENSG00000133067	ENST00000487787,ENST00000255432	ENST00000439764,ENST00000487787,ENST00000255432
ENSG00000133067;SE:1:202205121-202245434:202245649-202266636:+	0	0	-1	-1	SE	other SE	NA	ENSG00000133067	ENST00000423542	ENST00000439764,ENST00000423542
ENSG00000133067;SE:1:202245649-202249909:202249980-202266636:+	1	-1	1	-1	SE	other SE	NA	ENSG00000133067	ENST00000367278,ENST00000487787,ENST00000255432	ENST00000367278,ENST00000487787,ENST00000255432,ENST00000423542
ENSG00000133069;AF:1:205210660:205211172-205238078:205215748:205215819-205238078:+	1	1	1	1	AF	NA	NA	ENSG00000133069	ENST00000545499	ENST00000545499,ENST00000330675
ENSG00000133069;AF:1:205210660:205211172-205238078:205225518:205225544-205238078:+	1.47303982384815e-08	0.0336194777907061	2.88374038210449e-10	0.000209916432085626	AF	NA	NA	ENSG00000133069	ENST00000545499	ENST00000545499,ENST00000329800
ENSG00000133069;AF:1:205215748:205215819-205238078:205225518:205225544-205238078:+	0	0	0	0	AF	NA	NA	ENSG00000133069	ENST00000330675	ENST00000329800,ENST00000330675
ENSG00000133069;SE:1:205215819-205225458:205225544-205238078:+	-1	-1	-1	-1	SE	other SE	NA	ENSG00000133069	ENST00000367159	ENST00000367159,ENST00000330675
ENSG00000133083;SE:13:36348836-36362349:36362422-36367503:-	0.144790133863473	0.199382084450364	0.0255628127417475	0.0242994488535891	SE	other SE	NA	ENSG00000133083	ENST00000255448	ENST00000360631,ENST00000255448,ENST00000379893
ENSG00000133101;A3:13:37006866-37007170:37006866-37007173:+	0	3.05736341973822e-09	-1	0.0500243561789555	A3	NA	NA	ENSG00000133101	ENST00000255465	ENST00000418263,ENST00000255465
ENSG00000133103;A3:13:40230016-40233501:40230016-40233551:+	NA	NA	NA	NA	A3	NA	NA	ENSG00000133103	ENST00000422759,ENST00000455146,ENST00000416691	ENST00000455146,ENST00000543804,ENST00000416691,ENST00000422759
ENSG00000133103;AL:13:40230016-40230254:40230283:40230016-40233551:40233583:+	NA	NA	NA	NA	AL	NA	NA	ENSG00000133103	ENST00000542266,ENST00000543790	ENST00000542266,ENST00000543790,ENST00000543804
ENSG00000133103;AL:13:40251716-40252229:40252281:40251716-40254112:40254156:+	1	-1	1	0.210395887502876	AL	NA	NA	ENSG00000133103	ENST00000422759	ENST00000536488,ENST00000422759
ENSG00000133103;AL:13:40301685-40325083:40325227:40301685-40362472:40362490:+	0.961562760607516	1	0.969200733680634	1	AL	NA	NA	ENSG00000133103	ENST00000455146	ENST00000416691,ENST00000455146
ENSG00000133103;SE:13:40230016-40230963:40231027-40233501:+	0	0	0	0	SE	other SE	NA	ENSG00000133103	ENST00000356576	ENST00000356576,ENST00000416691,ENST00000455146,ENST00000422759
ENSG00000133103;SE:13:40251716-40253675:40253757-40254112:+	1	1	1	0.681775126536515	SE	other SE	NA	ENSG00000133103	ENST00000455146,ENST00000416691	ENST00000536488,ENST00000416691,ENST00000455146
ENSG00000133105;SE:13:32355879-32356813:32356884-32360520:+	0	0	0	0	SE	other SE	ENSMUSG00000053368;SE:5:150055982-150056791:150056862-150059880:+	ENSG00000133105	ENST00000298386	ENST00000380314,ENST00000298386
ENSG00000133106;SE:13:43462638-43463347:43463378-43469145:-	0.376420945695778	0.363072389731589	0.712589684572528	0.405009824832474	SE	microexon	NA	ENSG00000133106	ENST00000313640	ENST00000313640,ENST00000313624,ENST00000398762
ENSG00000133106;SE:13:43491760-43493436:43493468-43500472:-	0.376420945695778	0.363072389731589	0.851482912489437	0.405009824832474	SE	microexon	NA	ENSG00000133106	ENST00000313640,ENST00000398762	ENST00000313640,ENST00000313624,ENST00000398762
ENSG00000133106;SE:13:43543313-43544748:43544806-43566114:-	0.835093801239326	1	1	0.45896893808429	SE	other SE	NA	ENSG00000133106	ENST00000313640,ENST00000313624,ENST00000398762	ENST00000313640,ENST00000313624,ENST00000398762,ENST00000538562
ENSG00000133107;A5:13:38213436-38225387:38213436-38225402:-	0.00133630064343708	0	0	0.000804771815751809	A5	NA	NA	ENSG00000133107	ENST00000379681	ENST00000379681,ENST00000355779,ENST00000358477,ENST00000447043,ENST00000379679,ENST00000379705,ENST00000338947
ENSG00000133107;MX:13:38248504-38266136:38266472-38357093:38248504-38320074:38320592-38357093:-	-1	1	1	0.97320768672633	MX	NA	NA	ENSG00000133107	ENST00000338947,ENST00000379679	ENST00000338947,ENST00000379679,ENST00000488717
ENSG00000133107;RI:13:38211043:38211368-38211621:38211762:-	1	0.56992418099024	0.795081592303767	1	RI	NA	NA	ENSG00000133107	ENST00000379705,ENST00000379681,ENST00000338947,ENST00000379679	ENST00000379681,ENST00000358477,ENST00000379679,ENST00000379673,ENST00000379705,ENST00000338947
ENSG00000133107;SE:13:38213436-38225387:38225596-38229225:-	1	0	0	1	SE	other SE	NA	ENSG00000133107	ENST00000379681	ENST00000379681,ENST00000379673
ENSG00000133107;SE:13:38213436-38225402:38225596-38229225:-	1	0.734897623116009	0.79674273947644	1	SE	other SE	NA	ENSG00000133107	ENST00000379705,ENST00000338947,ENST00000379679,ENST00000355779,ENST00000358477,ENST00000447043	ENST00000355779,ENST00000358477,ENST00000447043,ENST00000379679,ENST00000379673,ENST00000379705,ENST00000338947
ENSG00000133107;SE:13:38229420-38237553:38237866-38248365:-	1	1	1	0.99999999651391	SE	other SE	NA	ENSG00000133107	ENST00000379705,ENST00000379681,ENST00000338947,ENST00000379679,ENST00000355779,ENST00000358477,ENST00000379673,ENST00000447043	ENST00000379681,ENST00000355779,ENST00000358477,ENST00000426868,ENST00000447043,ENST00000379679,ENST00000379673,ENST00000379705,ENST00000338947
ENSG00000133107;SE:13:38248504-38266136:38266472-38320074:-	1	1	1	0.972867650168964	SE	other SE	NA	ENSG00000133107	ENST00000379705,ENST00000379681,ENST00000355779,ENST00000358477,ENST00000379673,ENST00000447043,ENST00000426868	ENST00000379681,ENST00000355779,ENST00000358477,ENST00000488717,ENST00000426868,ENST00000447043,ENST00000379673,ENST00000379705
ENSG00000133107;SE:13:38266472-38320074:38320592-38357093:-	1	0.460712875236354	0.851080385599403	0.496759753555001	SE	other SE	NA	ENSG00000133107	ENST00000379705,ENST00000379681,ENST00000355779,ENST00000358477,ENST00000379673,ENST00000447043,ENST00000426868	ENST00000379681,ENST00000355779,ENST00000358477,ENST00000426868,ENST00000447043,ENST00000379679,ENST00000379673,ENST00000379705,ENST00000338947
ENSG00000133110;SE:13:38138697-38143437:38143520-38143881:-	0	0	0.538783958008427	1	SE	other SE	NA	ENSG00000133110	ENST00000379747,ENST00000379743,ENST00000379742,ENST00000541481	ENST00000379742,ENST00000379749,ENST00000379743,ENST00000541481,ENST00000541179,ENST00000379747
ENSG00000133110;SE:13:38143958-38144717:38144806-38151890:-	-1	-1	1	0	SE	other SE	NA	ENSG00000133110	ENST00000379742	ENST00000379742,ENST00000541481
ENSG00000133110;SE:13:38144806-38145506:38145595-38151890:-	1	1	0.430072372170351	-1	SE	other SE	NA	ENSG00000133110	ENST00000541179,ENST00000379743	ENST00000541179,ENST00000379743,ENST00000379742
ENSG00000133110;SE:13:38145595-38148709:38148789-38151890:-	0	0	0.721427302635231	-1	SE	other SE	NA	ENSG00000133110	ENST00000379749,ENST00000379747	ENST00000541179,ENST00000379747,ENST00000379743,ENST00000379749
ENSG00000133115;AF:13:39550934-39554189:39554213:39550934-39564807:39564858:-	-1	-1	-1	1	AF	NA	NA	ENSG00000133115	ENST00000423210	ENST00000379631,ENST00000423210
ENSG00000133116;A5:13:33629500-33634816:33629452-33634816:+	0.358869717055911	0.687526171033836	0.618638907072182	0.313549808058031	A5	NA	NA	ENSG00000133116	ENST00000426690	ENST00000426690,ENST00000380099
ENSG00000133119;AL:13:34409354-34410241:34410429:34409354-34540224:34540259:+	0.827643341349089	0.261963376595995	0.742680914795177	1	AL	NA	NA	ENSG00000133119	ENST00000380071	ENST00000434425,ENST00000380071
ENSG00000133121;AF:13:33741759-33760015:33760159:33741759-33859607:33859775:-	0	0	0	0	AF	NA	NA	ENSG00000133121	ENST00000255486	ENST00000255486,ENST00000336934
ENSG00000133121;AF:13:33741759-33760015:33760159:33741759-33924427:33924550:-	-1	0	0	0	AF	NA	NA	ENSG00000133121	ENST00000255486	ENST00000255486,ENST00000567873
ENSG00000133121;AF:13:33741759-33859607:33859775:33741759-33924427:33924550:-	1	0.90299478308889	0.959297792049025	0.624088217823327	AF	NA	NA	ENSG00000133121	ENST00000336934	ENST00000336934,ENST00000567873
ENSG00000133131;A5:X:106184862-106185168:106184862-106185206:-	0.708803065402161	1	0.415938807231726	0.687809624434657	A5	NA	NA	ENSG00000133131	ENST00000355610	ENST00000255495,ENST00000355610,ENST00000535534
ENSG00000133135;AF:X:105937233:105937638-106016143:105970144:105970627-106016143:+	0	0	-1	-1	AF	NA	NA	ENSG00000133135	ENST00000324342	ENST00000255499,ENST00000324342
ENSG00000133135;AF:X:105937314:105937638-106016143:105970144:105970627-106016143:+	0	0	-1	1	AF	NA	NA	ENSG00000133135	ENST00000418562	ENST00000255499,ENST00000418562
ENSG00000133138;A3:X:106070567-106082538:106070567-106082556:+	0.183286962817598	0.00252057776117689	0.000505178344785739	0.00123066240473892	A3	NA	NA	ENSG00000133138	ENST00000310452,ENST00000357242	ENST00000276175,ENST00000357242,ENST00000310452
ENSG00000133138;SE:X:106096880-106097428:106097526-106108789:+	0.415755435097654	1	1	1	SE	other SE	NA	ENSG00000133138	ENST00000357242,ENST00000276175	ENST00000276175,ENST00000431860,ENST00000357242
ENSG00000133193;A3:17:71223403-71228225:71223321-71228225:-	1	1	1	1	A3	NA	NA	ENSG00000133193	ENST00000403627,ENST00000405159	ENST00000583024,ENST00000405159,ENST00000403627
ENSG00000133193;AF:17:71205907-71208817:71208867:71205907-71228225:71228445:-	1	1	0.937001507874266	1	AF	NA	NA	ENSG00000133193	ENST00000580032	ENST00000580032,ENST00000581110
ENSG00000133193;AF:17:71223403-71223775:71223794:71223403-71228225:71228445:-	0	0.142084922780427	0.0309660162368411	0.0594694985152375	AF	NA	NA	ENSG00000133193	ENST00000579872	ENST00000579872,ENST00000405159,ENST00000403627
ENSG00000133193;SE:17:71205907-71208817:71208879-71223304:-	0.341979225337272	0.142084922780427	0.0309660162368411	0.0594694985152375	SE	other SE	NA	ENSG00000133193	ENST00000405159,ENST00000579872	ENST00000579872,ENST00000583024,ENST00000405159,ENST00000403627
ENSG00000133193;SE:17:71205907-71223304:71223321-71228225:-	-1	-1	0	-1	SE	microexon	NA	ENSG00000133193	ENST00000583024	ENST00000583024,ENST00000581110
ENSG00000133193;SE:17:71205907-71223304:71223403-71228225:-	1	1	0.896372689102111	1	SE	other SE	NA	ENSG00000133193	ENST00000403627	ENST00000403627,ENST00000581110
ENSG00000133195;A5:17:70845943-70943870:70845943-70943891:-	0.456102452960276	0.510541075178179	0.430763632032713	0.319022507365225	A5	NA	NA	ENSG00000133195	ENST00000542342,ENST00000582769,ENST00000583146	ENST00000582769,ENST00000579732,ENST00000583146,ENST00000255559,ENST00000580557,ENST00000542342
ENSG00000133195;AL:17:70814016:70814074-70845773:70817962:70818161-70845773:-	0.987917487061164	1	0.99197463805198	1	AL	NA	NA	ENSG00000133195	ENST00000579319	ENST00000583715,ENST00000579319
ENSG00000133195;AL:17:70814016:70814074-70845773:70834180:70834259-70845773:-	1	0.989461736983033	1	1	AL	NA	NA	ENSG00000133195	ENST00000579319	ENST00000579319,ENST00000579732
ENSG00000133195;AL:17:70817962:70818161-70845773:70834180:70834259-70845773:-	1	0	1	-1	AL	NA	NA	ENSG00000133195	ENST00000583715	ENST00000583715,ENST00000579732
ENSG00000133216;A3:1:23208976-23219374:23208976-23219377:+	0	0	0	0	A3	NA	NA	ENSG00000133216	ENST00000374627	ENST00000374627,ENST00000400191,ENST00000374632,ENST00000374630
ENSG00000133216;A3:1:23222073-23222904:23222073-23222907:+	0	0	0.107447125368973	0	A3	NA	NA	ENSG00000133216	ENST00000374632	ENST00000374632,ENST00000374627,ENST00000400191,ENST00000374630
ENSG00000133216;AF:1:23037476:23037536-23107914:23101695:23101737-23107914:+	1	1	1	1	AF	NA	NA	ENSG00000133216	ENST00000544305,ENST00000374630,ENST00000374632,ENST00000400191	ENST00000544305,ENST00000374632,ENST00000374627,ENST00000374630,ENST00000400191
ENSG00000133226;A3:1:24976577-24977900:24976577-24977990:+	0.943614306442686	0.968632991012795	0.954525309411601	0.914420260590875	A3	NA	NA	ENSG00000133226	ENST00000323848,ENST00000447431,ENST00000374389,ENST00000596378	ENST00000537199,ENST00000374389,ENST00000323848,ENST00000596378,ENST00000447431
ENSG00000133226;A3:1:24979119-24979404:24979119-24979419:+	0.557059131501399	0.655878188207901	0.633001628496804	0.67757218667132	A3	NA	NA	ENSG00000133226	ENST00000323848,ENST00000447431,ENST00000596378,ENST00000537199	ENST00000537199,ENST00000374389,ENST00000323848,ENST00000596378,ENST00000447431
ENSG00000133226;A5:1:24981620-24987210:24981614-24987210:+	0.725638998147795	0.547755087335968	0.580213512784113	0.747435155006861	A5	NA	NA	ENSG00000133226	ENST00000323848,ENST00000374389	ENST00000374389,ENST00000323848,ENST00000447431,ENST00000596378
ENSG00000133226;SE:1:24979523-24980797:24980834-24981346:+	0.056385693557314	0.0313670089872051	0.0454746905883986	0.0855797394091249	SE	microexon	NA	ENSG00000133226	ENST00000537199	ENST00000537199,ENST00000374389,ENST00000323848,ENST00000596378,ENST00000447431
ENSG00000133226;SE:1:24989295-24989674:24989715-24993306:+	0.743769811653358	0.807510338253437	0.804269085932337	0.60516837667816	SE	microexon	NA	ENSG00000133226	ENST00000447431,ENST00000374389,ENST00000596378	ENST00000447431,ENST00000374389,ENST00000323848,ENST00000596378
ENSG00000133243;SE:19:1990821-1991876:1992055-1993019:-	0.401960918913512	0.32180360229059	0.376144005746061	0.37303633082947	SE	other SE	NA	ENSG00000133243	ENST00000587825	ENST00000255608,ENST00000587825
ENSG00000133246;A5:19:8562724-8563107:8562724-8563110:-	0.99999997495647	1	0.0994514591772931	1	A5	NA	NA	ENSG00000133246	ENST00000423345	ENST00000255612,ENST00000423345
ENSG00000133247;SE:19:55853414-55853583:55853748-55854110:+	0.303257090759721	0.489198257053981	0.388156509651352	0.548322797248862	SE	other SE	ENSMUSG00000059851;SE:7:4741981-4742122:4742287-4742619:+	ENSG00000133247	ENST00000255613	ENST00000592631,ENST00000255613,ENST00000445196
ENSG00000133250;A5:19:8575908-8576360:8575908-8576370:-	0	0	0	0	A5	NA	NA	ENSG00000133250	ENST00000594748	ENST00000594748,ENST00000393927,ENST00000593661,ENST00000596772
ENSG00000133250;SE:19:8576844-8576959:8577015-8577271:-	0	0.0556906304364299	0.0411275871656584	0.0424138309722157	SE	other SE	NA	ENSG00000133250	ENST00000593661	ENST00000594748,ENST00000593661,ENST00000255616,ENST00000393927
ENSG00000133250;SE:19:8577595-8577913:8578225-8578928:-	NA	NA	NA	NA	SE	other SE	NA	ENSG00000133250	ENST00000393927,ENST00000255616	ENST00000255616,ENST00000599379,ENST00000393927
ENSG00000133256;A3:4:661795-663835:661795-663838:+	0.604339565119652	0.713380307919141	1	0.583762779139774	A3	NA	NA	ENSG00000133256	ENST00000496514,ENST00000429163	ENST00000429163,ENST00000255622,ENST00000496514
ENSG00000133256;A5:4:661795-663835:661730-663835:+	0.206764200163516	0.333934014424361	0.486117080778577	0.470230258738816	A5	NA	NA	ENSG00000133256	ENST00000496514,ENST00000429163	ENST00000461490,ENST00000429163,ENST00000496514
ENSG00000133256;SE:4:649795-650034:650081-650663:+	0.730011858396138	0.622870615335079	0.857533517076152	0.411584957767942	SE	microexon	NA	ENSG00000133256	ENST00000255622,ENST00000496514,ENST00000429163	ENST00000487902,ENST00000429163,ENST00000255622,ENST00000496514
ENSG00000133265;A3:19:55789214-55790767:55789148-55790767:-	1	1	1	1	A3	NA	NA	ENSG00000133265	ENST00000255631,ENST00000433386,ENST00000376343,ENST00000587922,ENST00000593263,ENST00000585698,ENST00000588971	ENST00000376343,ENST00000585927,ENST00000593263,ENST00000585698,ENST00000255631,ENST00000588971,ENST00000433386,ENST00000587922
ENSG00000133275;AL:19:1969958-1974687:1974751:1969958-1978304:1978347:+	0	0.224620186254836	0.0828885565089611	0	AL	NA	NA	ENSG00000133275	ENST00000589350	ENST00000591752,ENST00000589350
ENSG00000133275;RI:19:1978304:1978344-1978441:1978510:+	0.0097333304589648	0.0175616214798457	0.00921652704193922	0.00989731549751621	RI	NA	NA	ENSG00000133275	ENST00000589385	ENST00000255641,ENST00000589385
ENSG00000133302;AL:5:93966448-93985159:93985264:93966448-93998003:93998027:+	-1	-1	-1	-1	AL	NA	NA	ENSG00000133302	ENST00000508130	ENST00000466957,ENST00000508130
ENSG00000133302;SE:5:93966448-93978978:93979140-93985159:+	1	1	1	1	SE	other SE	NA	ENSG00000133302	ENST00000265140	ENST00000508130,ENST00000265140
ENSG00000133313;A3:18:72167268-72168337:72167268-72168447:+	1	1	0.302992198542416	0.915499733160969	A3	NA	NA	ENSG00000133313	ENST00000582260	ENST00000583203,ENST00000582260
ENSG00000133313;A3:18:72167268-72168447:72167268-72168564:+	NA	NA	NA	NA	A3	NA	NA	ENSG00000133313	ENST00000583203	ENST00000583785,ENST00000581912,ENST00000582589,ENST00000579583,ENST00000581272,ENST00000324301,ENST00000584613,ENST00000579847,ENST00000324262,ENST00000581513,ENST00000583203,ENST00000577600,ENST00000583216
ENSG00000133313;AF:18:72163517:72163666-72173084:72168633:72168707-72173084:+	0.198473964054424	0.201696272340141	0.162794642149481	0.142883427198409	AF	NA	NA	ENSG00000133313	ENST00000580672	ENST00000580672,ENST00000582666
ENSG00000133313;AL:18:72179767-72180794:72180800:72179767-72187387:72187490:+	0	0	0	0	AL	NA	NA	ENSG00000133313	ENST00000583785	ENST00000583785,ENST00000579624
ENSG00000133313;SE:18:72167268-72168337:72168473-72168564:+	NA	NA	NA	NA	SE	other SE	NA	ENSG00000133313	ENST00000582260	ENST00000583785,ENST00000581912,ENST00000582589,ENST00000579583,ENST00000581272,ENST00000324301,ENST00000584613,ENST00000579847,ENST00000324262,ENST00000582260,ENST00000581513,ENST00000577600,ENST00000583216
ENSG00000133316;SE:11:62600603-62601090:62601146-62601264:-	1	1	0.944186530763104	1	SE	other SE	NA	ENSG00000133316	ENST00000525752,ENST00000529106,ENST00000525239,ENST00000278856	ENST00000525239,ENST00000525752,ENST00000311713,ENST00000278856,ENST00000529106
ENSG00000133317;A3:11:63276113-63276247:63276113-63276250:+	-1	-1	-1	-1	A3	NA	NA	ENSG00000133317	ENST00000340246	ENST00000340246,ENST00000425950,ENST00000394618,ENST00000255684,ENST00000415491
ENSG00000133317;SE:11:63277973-63278551:63278577-63279224:+	-1	-1	-1	-1	SE	microexon	NA	ENSG00000133317	ENST00000394618,ENST00000340246,ENST00000415491	ENST00000340246,ENST00000425950,ENST00000394618,ENST00000255684,ENST00000415491
ENSG00000133318;A3:11:63449250-63486174:63449250-63486420:+	1	1	1	1	A3	NA	NA	ENSG00000133318	ENST00000339997	ENST00000339997,ENST00000543552
ENSG00000133318;A3:11:63449250-63486174:63449250-63486453:+	0.00202948865299191	0.284132635455002	0.63862665432265	0.472027362099256	A3	NA	NA	ENSG00000133318	ENST00000339997	ENST00000339997,ENST00000540798
ENSG00000133318;A3:11:63449250-63486420:63449250-63486453:+	0	0	0	0	A3	NA	NA	ENSG00000133318	ENST00000543552	ENST00000540798,ENST00000543552
ENSG00000133318;A3:11:63472379-63486174:63472379-63486453:+	1	1	1	1	A3	NA	NA	ENSG00000133318	ENST00000377819	ENST00000377819,ENST00000545432
ENSG00000133318;AL:11:63517670-63519979:63520106:63517670-63520541:63520559:+	-1	-1	-1	-1	AL	NA	NA	ENSG00000133318	ENST00000542238	ENST00000536011,ENST00000542238
ENSG00000133318;MX:11:63449250-63472323:63472379-63517463:63449250-63486174:63488504-63517463:+	0.999598778402302	0.948186954118339	0.905232974910394	0.957805651047772	MX	NA	NA	ENSG00000133318	ENST00000356000	ENST00000339997,ENST00000356000
ENSG00000133318;MX:11:63449250-63472323:63472379-63517463:63449250-63486453:63488504-63517463:+	0.835161031101212	0.878985281460285	0.944074214376036	0.953039569511378	MX	NA	NA	ENSG00000133318	ENST00000356000	ENST00000540798,ENST00000356000
ENSG00000133318;MX:11:63449250-63472323:63472379-63517463:63449250-63514419:63514496-63517463:+	1	1	1	1	MX	NA	NA	ENSG00000133318	ENST00000356000	ENST00000542238,ENST00000356000
ENSG00000133318;MX:11:63449250-63486174:63488504-63517463:63449250-63514419:63514496-63517463:+	1	1	1	1	MX	NA	NA	ENSG00000133318	ENST00000339997	ENST00000339997,ENST00000542238
ENSG00000133318;MX:11:63449250-63486453:63488504-63517463:63449250-63514419:63514496-63517463:+	1	1	1	1	MX	NA	NA	ENSG00000133318	ENST00000540798	ENST00000540798,ENST00000542238
ENSG00000133318;SE:11:63449250-63472323:63472379-63486174:+	0.999073992971219	0.868013561092106	2.23530691938362e-06	0.00123373298534514	SE	other SE	NA	ENSG00000133318	ENST00000377819	ENST00000339997,ENST00000377819
ENSG00000133318;SE:11:63449250-63472323:63472379-63486453:+	0	0	0	0	SE	other SE	NA	ENSG00000133318	ENST00000545432	ENST00000540798,ENST00000545432
ENSG00000133318;SE:11:63449250-63472323:63472379-63517463:+	0.0415156710184792	0.0703979860207817	0.0178112109540955	0.0248181889807183	SE	other SE	NA	ENSG00000133318	ENST00000356000	ENST00000341307,ENST00000354497,ENST00000356000,ENST00000536011,ENST00000537981
ENSG00000133318;SE:11:63449250-63486174:63488504-63517463:+	1.73851355475615e-05	0.00412111610903868	0.00189483613899879	0.00111988842590353	SE	other SE	NA	ENSG00000133318	ENST00000339997	ENST00000341307,ENST00000536011,ENST00000354497,ENST00000339997,ENST00000537981
ENSG00000133318;SE:11:63449250-63486453:63488504-63517463:+	0.00847656111739683	0.0103184683648336	0.00107309493019456	0.0012524527698859	SE	other SE	NA	ENSG00000133318	ENST00000540798	ENST00000341307,ENST00000354497,ENST00000540798,ENST00000536011,ENST00000537981
ENSG00000133318;SE:11:63449250-63514419:63514496-63517463:+	0	0	0	0	SE	other SE	NA	ENSG00000133318	ENST00000542238	ENST00000341307,ENST00000354497,ENST00000542238,ENST00000536011,ENST00000537981
ENSG00000133318;SE:11:63472379-63486174:63488504-63517463:+	0.302189542229111	0.264365346301648	2.34010267771742e-07	5.44139901082034e-05	SE	other SE	NA	ENSG00000133318	ENST00000377819	ENST00000377819,ENST00000356000
ENSG00000133318;SE:11:63517670-63519979:63520117-63520541:+	1	1	1	1	SE	other SE	NA	ENSG00000133318	ENST00000356000,ENST00000377819,ENST00000339997,ENST00000540798,ENST00000537981,ENST00000341307	ENST00000341307,ENST00000377819,ENST00000536011,ENST00000356000,ENST00000540798,ENST00000339997,ENST00000537981
ENSG00000133318;SE:11:63521180-63523584:63523642-63525628:+	0.96858762041547	0.979482799534674	0.977371557982921	0.965095556358807	SE	other SE	NA	ENSG00000133318	ENST00000356000,ENST00000377819,ENST00000339997,ENST00000540798,ENST00000537981	ENST00000341307,ENST00000377819,ENST00000356000,ENST00000540798,ENST00000339997,ENST00000537981
ENSG00000133392;AL:16:15797851:15797980-15808766:15802671:15802698-15808766:-	1	0.83014754102801	0	1	AL	NA	NA	ENSG00000133392	ENST00000396324,ENST00000300036	ENST00000452625,ENST00000300036,ENST00000576790,ENST00000396324
ENSG00000133392;SE:16:15876334-15878555:15878575-15880487:-	6.90552281869736e-05	0.999994462158037	0.00692348833623083	0.0132487120276224	SE	microexon	NA	ENSG00000133392	ENST00000396324,ENST00000452625	ENST00000300036,ENST00000452625,ENST00000576790,ENST00000396324
ENSG00000133393;A3:16:15976905-15977865:15976877-15977865:-	0.636289904936515	1	1	1	A3	NA	NA	ENSG00000133393	ENST00000572415	ENST00000573396,ENST00000573429,ENST00000572415
ENSG00000133393;A3:16:15978062-15982415:15977981-15982415:-	1	1	0.967608177318644	1	A3	NA	NA	ENSG00000133393	ENST00000255759,ENST00000573968,ENST00000573429,ENST00000573396,ENST00000575073,ENST00000573087,ENST00000572415	ENST00000573968,ENST00000573429,ENST00000573087,ENST00000573396,ENST00000255759,ENST00000575938,ENST00000572415,ENST00000575073
ENSG00000133393;AL:16:15961300:15961373-15977865:15967465:15967484-15977865:-	-1	-1	1	1	AL	NA	NA	ENSG00000133393	ENST00000573968	ENST00000573968,ENST00000573087
ENSG00000133393;AL:16:15961373:15961373-15973661:15967342:15967484-15973661:-	1	1	0.950490399279105	1	AL	NA	NA	ENSG00000133393	ENST00000573396,ENST00000575073	ENST00000573396,ENST00000575938,ENST00000575073
ENSG00000133393;MX:16:15967484-15973661:15973745-15982415:15967484-15977865:15978062-15982415:-	1	1	1	1	MX	NA	NA	ENSG00000133393	ENST00000575744	ENST00000575744,ENST00000573087
ENSG00000133393;SE:16:15961373-15967348:15967484-15973661:-	0.712059576381184	0.74464242830841	0.671428899029972	0.626353127683467	SE	other SE	NA	ENSG00000133393	ENST00000255759,ENST00000575744,ENST00000573429	ENST00000573429,ENST00000573396,ENST00000255759,ENST00000575744,ENST00000575073
ENSG00000133393;SE:16:15961373-15973661:15973745-15977865:-	1	1	0.850311901206433	0.905221139579037	SE	other SE	NA	ENSG00000133393	ENST00000575073	ENST00000573968,ENST00000575073
ENSG00000133393;SE:16:15967484-15973661:15973745-15977865:-	-1	-1	1	-1	SE	other SE	NA	ENSG00000133393	ENST00000255759,ENST00000575938	ENST00000255759,ENST00000575938,ENST00000573087
ENSG00000133393;SE:16:15973745-15976806:15976877-15977865:-	0.30774257724949	0	0	0	SE	other SE	NA	ENSG00000133393	ENST00000573429,ENST00000573396	ENST00000573429,ENST00000573396,ENST00000255759,ENST00000575938,ENST00000575073
ENSG00000133393;SE:16:15973745-15976806:15976905-15977865:-	0.437479664315401	0.473793869984604	0.26531978999875	0.175716343275883	SE	other SE	NA	ENSG00000133393	ENST00000572415	ENST00000255759,ENST00000575073,ENST00000575938,ENST00000572415
ENSG00000133393;SE:16:15973745-15977865:15977981-15982415:-	0	0	0.0248564763602258	0	SE	other SE	NA	ENSG00000133393	ENST00000575938	ENST00000575938,ENST00000575744
ENSG00000133393;SE:16:15973745-15977865:15978062-15982415:-	0.218709037580304	0.25535757169159	0.328571100970028	0.373646872316533	SE	other SE	NA	ENSG00000133393	ENST00000255759,ENST00000575073	ENST00000255759,ENST00000575073,ENST00000575744
ENSG00000133422;A5:22:31322858-31324006:31322858-31324015:-	0.614122132173323	0.609886866071221	0.562130138208265	0.517075123846409	A5	NA	NA	ENSG00000133422	ENST00000215862,ENST00000397641	ENST00000397641,ENST00000215862,ENST00000445980,ENST00000429468
ENSG00000133424;SE:22:33562818-33679188:33679334-33700215:-	-1	-1	-1	-1	SE	other SE	NA	ENSG00000133424	ENST00000610186	ENST00000608642,ENST00000610186
ENSG00000133424;SE:22:33562818-33700215:33700493-33712071:-	0	0	-1	-1	SE	other SE	NA	ENSG00000133424	ENST00000608642	ENST00000608642,ENST00000609799
ENSG00000133424;SE:22:33673241-33679188:33679334-33700215:-	1	1	1	1	SE	other SE	NA	ENSG00000133424	ENST00000452586,ENST00000354992,ENST00000337431,ENST00000397394,ENST00000402320	ENST00000402320,ENST00000397394,ENST00000354992,ENST00000437602,ENST00000337431,ENST00000452586
ENSG00000133424;SE:22:33712234-33733632:33733787-33777905:-	0.999999592855364	0.999999995376234	0.999999999930793	0.99993426468881	SE	other SE	NA	ENSG00000133424	ENST00000608642,ENST00000610186,ENST00000609799,ENST00000452586,ENST00000354992,ENST00000397394,ENST00000437602	ENST00000609799,ENST00000610186,ENST00000402320,ENST00000397394,ENST00000608642,ENST00000354992,ENST00000437602,ENST00000337431,ENST00000452586
ENSG00000133433;A5:22:24300119-24300472:24300119-24300514:-	0.928415557870146	0.910315151714245	1	1	A5	NA	NA	ENSG00000133433	ENST00000290765	ENST00000290765,ENST00000404172
ENSG00000133454;A3:22:26228964-26231260:26228964-26231263:+	0.235727790351308	0.247528245159244	0.227100968389739	0.238244109968737	A3	NA	NA	ENSG00000133454	ENST00000407587	ENST00000335473,ENST00000407587,ENST00000536101
ENSG00000133454;SE:22:26181458-26193920:26194064-26219472:+	1	0.555505083888505	1	1	SE	other SE	NA	ENSG00000133454	ENST00000536101,ENST00000335473,ENST00000407587	ENST00000335473,ENST00000407587,ENST00000539302,ENST00000536101
ENSG00000133454;SE:22:26388459-26399231:26399275-26400684:+	0.225339315774619	0.116838860905146	0.650984774505894	1	SE	microexon	NA	ENSG00000133454	ENST00000536101,ENST00000335473,ENST00000407587	ENST00000335473,ENST00000543971,ENST00000407587,ENST00000536101
ENSG00000133460;A3:22:24210828-24217272:24210828-24217304:+	0	0	0	0	A3	NA	NA	ENSG00000133460	ENST00000436643	ENST00000405847,ENST00000316185,ENST00000405340,ENST00000398356,ENST00000436643,ENST00000345044
ENSG00000133460;A3:22:24210828-24217272:24210828-24217308:+	0	0	0	0	A3	NA	NA	ENSG00000133460	ENST00000436643	ENST00000255830,ENST00000436643,ENST00000423972
ENSG00000133460;A3:22:24210828-24217304:24210828-24217308:+	0.570532785740002	0.969421803321578	0.514822923145285	0.682530489169905	A3	NA	NA	ENSG00000133460	ENST00000405847,ENST00000345044,ENST00000398356,ENST00000316185,ENST00000405340	ENST00000255830,ENST00000405847,ENST00000423972,ENST00000316185,ENST00000405340,ENST00000398356,ENST00000345044
ENSG00000133460;AF:22:24199158:24199178-24204291:24199677:24199718-24204291:+	NA	NA	NA	NA	AF	NA	NA	ENSG00000133460	ENST00000403208,ENST00000255830,ENST00000405847,ENST00000345044	ENST00000255830,ENST00000405847,ENST00000423972,ENST00000398356,ENST00000403208,ENST00000345044,ENST00000418102
ENSG00000133460;AF:22:24199158:24199178-24204291:24200187:24200216-24204291:+	0.461970643633712	0.594822896119735	0.591629550382889	0.132449283037284	AF	NA	NA	ENSG00000133460	ENST00000403208,ENST00000255830,ENST00000405847,ENST00000345044	ENST00000255830,ENST00000405847,ENST00000316185,ENST00000403208,ENST00000436643,ENST00000345044
ENSG00000133460;AF:22:24199158:24199178-24204291:24200323:24200343-24204291:+	0.812275182646316	0.888945072933762	0.769924687867776	0.317275550231334	AF	NA	NA	ENSG00000133460	ENST00000403208,ENST00000255830,ENST00000405847,ENST00000345044	ENST00000255830,ENST00000405847,ENST00000405340,ENST00000403208,ENST00000345044
ENSG00000133460;AF:22:24199677:24199718-24204291:24200187:24200216-24204291:+	NA	NA	NA	NA	AF	NA	NA	ENSG00000133460	ENST00000418102,ENST00000423972,ENST00000398356	ENST00000423972,ENST00000316185,ENST00000398356,ENST00000436643,ENST00000418102
ENSG00000133460;AF:22:24199677:24199718-24204291:24200323:24200343-24204291:+	NA	NA	NA	NA	AF	NA	NA	ENSG00000133460	ENST00000418102,ENST00000423972,ENST00000398356	ENST00000405340,ENST00000423972,ENST00000418102,ENST00000398356
ENSG00000133460;AF:22:24200187:24200216-24204291:24200323:24200343-24204291:+	0.834418810528645	0.845020899575463	0.697870969839901	0.752716548859127	AF	NA	NA	ENSG00000133460	ENST00000436643,ENST00000316185	ENST00000405340,ENST00000436643,ENST00000316185
ENSG00000133460;AL:22:24210828-24212195:24212225:24210828-24217272:24217320:+	-1	1	-1	-1	AL	NA	NA	ENSG00000133460	ENST00000403208	ENST00000436643,ENST00000403208
ENSG00000133460;AL:22:24210828-24212195:24212225:24210828-24217308:24217320:+	0	0.868291515050371	0	0	AL	NA	NA	ENSG00000133460	ENST00000403208	ENST00000255830,ENST00000423972,ENST00000403208
ENSG00000133466;AL:22:37578231:37578775-37581258:37580419:37580477-37581258:-	1	0.373175452784607	0.481932654380485	0.343565938398204	AL	NA	NA	ENSG00000133466	ENST00000397110,ENST00000337843	ENST00000434784,ENST00000397110,ENST00000337843
ENSG00000133475;A3:22:21563415-21563648:21563385-21563648:-	0	1	0	-1	A3	NA	NA	ENSG00000133475	ENST00000401924,ENST00000424627	ENST00000424627,ENST00000401924,ENST00000405188
ENSG00000133488;A3:22:30886277-30887560:30886233-30887560:-	-1	1	-1	1	A3	NA	NA	ENSG00000133488	ENST00000392772	ENST00000540456,ENST00000392772,ENST00000255858
ENSG00000133488;A3:22:30899755-30901545:30899739-30901545:-	NA	NA	NA	NA	A3	NA	NA	ENSG00000133488	ENST00000320982	ENST00000321205,ENST00000320982,ENST00000255858,ENST00000381982
ENSG00000133488;SE:22:30891629-30891729:30891777-30891915:-	-1	0	-1	0	SE	microexon	NA	ENSG00000133488	ENST00000540456,ENST00000321205	ENST00000255858,ENST00000540456,ENST00000392772,ENST00000321205,ENST00000381982
ENSG00000133561;A3:7:150325600-150327146:150325376-150327146:-	NA	NA	NA	NA	A3	NA	NA	ENSG00000133561	ENST00000328902	ENST00000493969,ENST00000328902
ENSG00000133574;A5:7:150267089-150269217:150267047-150269217:+	0	0	0.148012027110994	0	A5	NA	NA	ENSG00000133574	ENST00000479232,ENST00000461940	ENST00000479232,ENST00000255945,ENST00000461940
ENSG00000133597;AL:7:140390613-140394463:140394600:140390613-140395572:140395601:+	1	0.91309675273758	0.953581458444355	1	AL	NA	NA	ENSG00000133597	ENST00000072869,ENST00000473512	ENST00000476491,ENST00000473512,ENST00000072869
ENSG00000133597;AL:7:140390613-140394463:140394600:140390613-140395827:140395982:+	0.888379781341531	0.759611450385554	0.999999856899934	0.891642065992492	AL	NA	NA	ENSG00000133597	ENST00000072869,ENST00000473512	ENST00000483369,ENST00000473512,ENST00000072869
ENSG00000133597;AL:7:140390613-140395572:140395601:140390613-140395827:140395982:+	0	0.231209199403201	0.99999706028704	0	AL	NA	NA	ENSG00000133597	ENST00000476491	ENST00000476491,ENST00000483369
ENSG00000133597;SE:7:140387041-140389397:140389525-140390560:+	0.653062471115894	0.635695903619934	0.574958062603911	0.529643645663866	SE	other SE	NA	ENSG00000133597	ENST00000072869,ENST00000476491,ENST00000483369	ENST00000476491,ENST00000483369,ENST00000473512,ENST00000072869
ENSG00000133606;A5:7:140155033-140155590:140155033-140155657:-	0.438616673034624	0.596618744986734	0.555099775286084	0.526748386021607	A5	NA	NA	ENSG00000133606	ENST00000437223,ENST00000474576,ENST00000255977	ENST00000437223,ENST00000255977,ENST00000474576,ENST00000463142
ENSG00000133606;AF:7:140171811-140173044:140173081:140171811-140178960:140179144:-	0	0	0.15517975110158	0.186414611686465	AF	NA	NA	ENSG00000133606	ENST00000473444	ENST00000255977,ENST00000473444,ENST00000443720,ENST00000495305
ENSG00000133606;AL:7:140156456:140156666-140171683:140159598:140159736-140171683:-	1	-1	0.284780108066204	0.429297288494422	AL	NA	NA	ENSG00000133606	ENST00000480552,ENST00000495305	ENST00000495305,ENST00000473444,ENST00000480552
ENSG00000133606;SE:7:140171811-140175018:140175135-140178960:-	0.0388927735302193	0.280284489835703	0.277323519126047	0.258262579605521	SE	other SE	NA	ENSG00000133606	ENST00000498535	ENST00000495305,ENST00000255977,ENST00000443720,ENST00000498535
ENSG00000133612;A5:7:150784291-150813880:150784159-150813880:+	0.403910613973893	0.343428319024874	0.419159581540184	0.4469980498657	A5	NA	NA	ENSG00000133612	ENST00000469901	ENST00000397238,ENST00000469901,ENST00000473312,ENST00000479901
ENSG00000133612;AF:7:150783829:150784159-150813880:150811858:150812728-150813880:+	1	0.998952265771945	1	0.998430691813284	AF	NA	NA	ENSG00000133612	ENST00000473312,ENST00000479901,ENST00000397238	ENST00000397238,ENST00000335367,ENST00000473312,ENST00000479901
ENSG00000133612;AF:7:150784154:150784291-150813880:150811858:150812728-150813880:+	1	0.99799883695771	1	0.998059258558006	AF	NA	NA	ENSG00000133612	ENST00000469901	ENST00000469901,ENST00000335367
ENSG00000133612;AL:7:150817232-150817607:150817669:150817232-150819812:150819871:+	0.650917782663735	0.696967616297343	0.688484138552616	0.605473398576706	AL	NA	NA	ENSG00000133612	ENST00000467724	ENST00000467724,ENST00000473312,ENST00000335367
ENSG00000133612;SE:7:150815719-150817074:150817232-150819812:+	0.388035831866569	0.368179017337804	0.410076752436677	0.58561020842727	SE	other SE	NA	ENSG00000133612	ENST00000473312,ENST00000335367	ENST00000479901,ENST00000473312,ENST00000335367
ENSG00000133612;SE:7:150817232-150817607:150817654-150819812:+	0.54101277778158	0.522052030525276	0.506724721931513	0.382562503376493	SE	microexon	NA	ENSG00000133612	ENST00000468796	ENST00000468796,ENST00000335367,ENST00000473312
ENSG00000133612;SE:7:150831655-150835230:150835400-150837066:+	0.274857780293043	0.234730652797061	0.313080846496291	0.226806383111669	SE	other SE	NA	ENSG00000133612	ENST00000397238	ENST00000397238,ENST00000461065
ENSG00000133612;SE:7:150831655-150837066:150837203-150838985:+	0.501175683252844	0.445681785336587	0.602261315038196	0.576227246505744	SE	other SE	NA	ENSG00000133612	ENST00000461065	ENST00000461065,ENST00000463381
ENSG00000133619;A3:7:149416763-149417099:149416763-149417144:+	NA	NA	NA	NA	A3	NA	NA	ENSG00000133619	ENST00000497895,ENST00000255992,ENST00000319551,ENST00000485033	ENST00000486744,ENST00000485033,ENST00000319551,ENST00000255992,ENST00000497895
ENSG00000133619;A3:7:149418081-149418471:149418081-149418474:+	0.928732927615979	0.734201020445146	0.496798200593149	0.826737111368771	A3	NA	NA	ENSG00000133619	ENST00000255992,ENST00000319551,ENST00000485033	ENST00000467333,ENST00000485033,ENST00000319551,ENST00000496259,ENST00000255992
ENSG00000133636;SE:12:86270479-86272123:86272347-86276001:+	1	0	0	-1	SE	other SE	NA	ENSG00000133636	ENST00000256010	ENST00000551529,ENST00000256010
ENSG00000133640;SE:12:85441248-85445955:85446029-85449325:+	1	0.295238014511426	1	1	SE	other SE	NA	ENSG00000133640	ENST00000393217	ENST00000533414,ENST00000393217
ENSG00000133641;SE:12:88429515-88429819:88429850-88433925:+	NA	NA	NA	NA	SE	microexon	NA	ENSG00000133641	ENST00000552847	ENST00000552847,ENST00000356891
ENSG00000133641;SE:12:88429515-88433925:88434042-88436602:+	NA	NA	NA	NA	SE	other SE	NA	ENSG00000133641	ENST00000356891	ENST00000453037,ENST00000550333,ENST00000552121,ENST00000356891
ENSG00000133657;SE:3:194126845-194132928:194133017-194134488:-	0.779944343598933	0.713311023377715	0.773309957608009	0.762661105146632	SE	other SE	ENSMUSG00000022533;SE:16:30315901-30321806:30321895-30322872:-	ENSG00000133657	ENST00000429136	ENST00000256031,ENST00000429136,ENST00000439040
ENSG00000133678;AF:10:81838456:81838542-81841597:81838792:81838940-81841597:+	0.954563944466268	0.800005478941688	0.9398127771544	0.941281084975604	AF	NA	NA	ENSG00000133678	ENST00000372275,ENST00000372277,ENST00000372274,ENST00000372281	ENST00000372277,ENST00000372275,ENST00000372273,ENST00000372274,ENST00000372281
ENSG00000133678;AF:10:81838456:81838542-81841597:81841479:81841497-81841597:+	0.61758165617875	0.354648318770727	0.539668746032554	0.585305712774368	AF	NA	NA	ENSG00000133678	ENST00000372275,ENST00000372277,ENST00000372274,ENST00000372281	ENST00000372277,ENST00000372275,ENST00000450179,ENST00000372274,ENST00000372281
ENSG00000133678;AF:10:81838792:81838940-81841597:81841479:81841497-81841597:+	0.0713819469685152	0.120787122887688	0.069835990352948	0.0809218567790585	AF	NA	NA	ENSG00000133678	ENST00000372273	ENST00000372273,ENST00000450179
ENSG00000133678;AL:10:81841960-81850136:81850136:81841960-81850553:81850670:+	0.126751862639039	0	0.498819225267236	0.372737108371591	AL	NA	NA	ENSG00000133678	ENST00000372275	ENST00000372273,ENST00000450179,ENST00000372281,ENST00000372275
ENSG00000133678;SE:10:81841960-81845987:81846014-81850136:+	0.464365779139975	-1	0.0872895082626529	0.0935033931403179	SE	microexon	NA	ENSG00000133678	ENST00000372277,ENST00000372274	ENST00000372277,ENST00000372274,ENST00000372275
ENSG00000133687;SE:12:29709933-29725038:29725151-29736340:-	1	1	1	1	SE	other SE	ENSMUSG00000030306;SE:6:148271519-148284857:148284970-148294515:-	ENSG00000133687	ENST00000256062,ENST00000551659,ENST00000539277,ENST00000381224	ENST00000539277,ENST00000552618,ENST00000256062,ENST00000381224,ENST00000551659
ENSG00000133703;AL:12:25362732:25362845-25378548:25368378:25368494-25378548:-	0.944148417787971	0.932761905013547	0.92427093805099	1	AL	NA	NA	ENSG00000133703	ENST00000311936	ENST00000311936,ENST00000256078
ENSG00000133703;AL:12:25362732:25362845-25398208:25388143:25388160-25398208:-	NA	NA	NA	NA	AL	NA	NA	ENSG00000133703	ENST00000557334	ENST00000556131,ENST00000557334
ENSG00000133704;A3:12:30843511-30848498:30843482-30848498:-	NA	NA	NA	NA	A3	NA	NA	ENSG00000133704	ENST00000256079	ENST00000256079,ENST00000540979
ENSG00000133704;AF:12:30829521-30829830:30829853:30829521-30829980:30830060:-	0.477629392578005	1	1	0.827620401199953	AF	NA	NA	ENSG00000133704	ENST00000544829	ENST00000542464,ENST00000544829
ENSG00000133704;AF:12:30843511-30847912:30847944:30843511-30848498:30848581:-	NA	NA	NA	NA	AF	NA	NA	ENSG00000133704	ENST00000545077	ENST00000545077,ENST00000256079
ENSG00000133706;MX:5:145544034-145547691:145547828-145552250:145544034-145551473:145551553-145552250:-	0	3.04210293374496e-10	7.99934494834081e-10	2.54826910837303e-09	MX	NA	NA	ENSG00000133706	ENST00000274562	ENST00000274562,ENST00000545646
ENSG00000133706;SE:5:145544034-145547691:145547828-145551473:-	0.533468125565971	0.494891465166711	0.615644900138474	0.71227435879772	SE	other SE	NA	ENSG00000133706	ENST00000510191,ENST00000394434	ENST00000545646,ENST00000510191,ENST00000394434
ENSG00000133706;SE:5:145547828-145551473:145551553-145552250:-	1	0.999999999689509	0.999999999500591	0.999999998970618	SE	other SE	NA	ENSG00000133706	ENST00000510191,ENST00000394434	ENST00000510191,ENST00000274562,ENST00000394434
ENSG00000133710;A3:5:147444935-147449886:147444935-147449943:+	1	0	0.527073622967503	0.256886150342422	A3	NA	NA	ENSG00000133710	ENST00000476697,ENST00000398454,ENST00000359874,ENST00000256084	ENST00000476697,ENST00000398454,ENST00000256084,ENST00000521206,ENST00000508733,ENST00000359874
ENSG00000133710;SE:5:147504400-147505087:147505176-147505286:+	0	-1	-1	0	SE	other SE	NA	ENSG00000133710	ENST00000359874	ENST00000256084,ENST00000359874
ENSG00000133731;A3:8:82588514-82591361:82588500-82591361:-	1	1	1	1	A3	NA	NA	ENSG00000133731	ENST00000256108,ENST00000449740,ENST00000523942,ENST00000311489,ENST00000519964,ENST00000522997,ENST00000519816	ENST00000521979,ENST00000256108,ENST00000311489,ENST00000519964,ENST00000523942,ENST00000449740,ENST00000519816,ENST00000522997
ENSG00000133731;A3:8:82593018-82593733:82593014-82593733:-	1	1	1	0.956174730179036	A3	NA	NA	ENSG00000133731	ENST00000256108,ENST00000449740,ENST00000523942,ENST00000311489,ENST00000521360,ENST00000522997,ENST00000518202,ENST00000518188,ENST00000519816,ENST00000521979	ENST00000521979,ENST00000518202,ENST00000256108,ENST00000521360,ENST00000518188,ENST00000311489,ENST00000519964,ENST00000523942,ENST00000449740,ENST00000519816,ENST00000522997
ENSG00000133731;A3:8:82593819-82597998:82593798-82597998:-	1	1	1	1	A3	NA	NA	ENSG00000133731	ENST00000449740,ENST00000522997	ENST00000523942,ENST00000449740,ENST00000522997
ENSG00000133731;AL:8:82572766:82572902-82586076:82583174:82583282-82586076:-	-1	-1	1	0.532907662973024	AL	NA	NA	ENSG00000133731	ENST00000311489	ENST00000519964,ENST00000311489
ENSG00000133731;AL:8:82572766:82572902-82586076:82583175:82583282-82586076:-	-1	-1	1	1	AL	NA	NA	ENSG00000133731	ENST00000311489	ENST00000311489,ENST00000521360
ENSG00000133731;AL:8:82586076:82586184-82588469:82587037:82587066-82588469:-	0	1	0	0	AL	NA	NA	ENSG00000133731	ENST00000522997	ENST00000519816,ENST00000522997
ENSG00000133731;AL:8:82586103:82586184-82588469:82587037:82587066-82588469:-	0.361872972955546	-1	0.718583524771239	0.648154345214722	AL	NA	NA	ENSG00000133731	ENST00000518202	ENST00000519816,ENST00000518202
ENSG00000133731;AL:8:82586184:82586184-82591361:82588476:82588500-82591361:-	-1	1	-1	-1	AL	NA	NA	ENSG00000133731	ENST00000518188	ENST00000518188,ENST00000521979
ENSG00000133731;MX:8:82586184-82588469:82588514-82592885:82586184-82591361:82591465-82592885:-	-1	0	-1	-1	MX	NA	NA	ENSG00000133731	ENST00000521360	ENST00000518188,ENST00000521360
ENSG00000133731;SE:8:82572902-82583174:82583282-82586076:-	1	1	0.956533051507514	0.924587882565934	SE	other SE	ENSMUSG00000027531;SE:3:10316254-10321612:10321720-10322904:-	ENSG00000133731	ENST00000256108,ENST00000449740,ENST00000523942	ENST00000523942,ENST00000449740,ENST00000311489,ENST00000256108
ENSG00000133731;SE:8:82586184-82588469:82588514-82591361:-	1	0.725848937796172	1	1	SE	microexon	NA	ENSG00000133731	ENST00000256108,ENST00000449740,ENST00000523942,ENST00000311489,ENST00000519964,ENST00000522997	ENST00000256108,ENST00000518188,ENST00000311489,ENST00000519964,ENST00000523942,ENST00000449740,ENST00000522997
ENSG00000133731;SE:8:82588500-82590818:82590924-82591361:-	1	-1	1	1	SE	other SE	NA	ENSG00000133731	ENST00000518202	ENST00000521979,ENST00000518202
ENSG00000133731;SE:8:82588514-82591361:82591465-82592885:-	1	1	1	1	SE	other SE	NA	ENSG00000133731	ENST00000256108,ENST00000449740,ENST00000523942,ENST00000311489,ENST00000519964,ENST00000522997,ENST00000519816	ENST00000256108,ENST00000521360,ENST00000311489,ENST00000519964,ENST00000523942,ENST00000449740,ENST00000519816,ENST00000522997
ENSG00000133739;AF:8:86019531:86019634-86022350:86021786:86022035-86022350:+	NA	NA	NA	NA	AF	NA	NA	ENSG00000133739	ENST00000522567,ENST00000523669,ENST00000517875	ENST00000522567,ENST00000414626,ENST00000523669,ENST00000517875
ENSG00000133739;SE:8:86019634-86021830:86022035-86022350:+	NA	NA	NA	NA	SE	other SE	NA	ENSG00000133739	ENST00000360375	ENST00000360375,ENST00000523669,ENST00000517875,ENST00000522567
ENSG00000133740;A3:8:86121644-86124392:86121644-86124395:+	0.862297880093648	0.713008649198547	0.848353555438178	0.827579379059541	A3	NA	NA	ENSG00000133740	ENST00000256117,ENST00000416274,ENST00000517476,ENST00000518234,ENST00000521429,ENST00000520225	ENST00000520225,ENST00000256117,ENST00000518234,ENST00000517476,ENST00000521429,ENST00000416274,ENST00000418930
ENSG00000133740;A5:8:86118459-86119660:86118455-86119660:+	0.637154071640477	0.306965023974477	0.258558872939853	0.325518245983426	A5	NA	NA	ENSG00000133740	ENST00000521429	ENST00000256117,ENST00000518234,ENST00000517476,ENST00000521429,ENST00000416274,ENST00000418930
ENSG00000133740;AL:8:86124439-86125988:86126094:86124439-86126395:86126537:+	0.432542698647883	0.414108033114456	0.325427879452818	0.39003135907847	AL	NA	NA	ENSG00000133740	ENST00000418930,ENST00000256117,ENST00000416274,ENST00000517476,ENST00000518234,ENST00000521429	ENST00000520225,ENST00000256117,ENST00000518234,ENST00000517476,ENST00000521429,ENST00000416274,ENST00000418930
ENSG00000133742;A3:8:86240905-86241918:86240845-86241918:-	-1	-1	-1	-1	A3	NA	NA	ENSG00000133742	ENST00000522389,ENST00000523953,ENST00000256119,ENST00000431316,ENST00000542576,ENST00000432364,ENST00000523022,ENST00000524324,ENST00000517618,ENST00000519991	ENST00000256119,ENST00000522389,ENST00000542576,ENST00000519991,ENST00000431316,ENST00000523953,ENST00000432364,ENST00000524324,ENST00000521679,ENST00000523022,ENST00000517618
ENSG00000133742;AF:8:86249292-86250481:86250524:86249292-86253828:86253864:-	-1	-1	-1	-1	AF	NA	NA	ENSG00000133742	ENST00000521679	ENST00000524324,ENST00000521679
ENSG00000133742;AL:8:86249174:86249292-86250481:86250361:86250368-86250481:-	-1	-1	-1	-1	AL	NA	NA	ENSG00000133742	ENST00000522662	ENST00000522662,ENST00000517429
ENSG00000133742;AL:8:86249231:86249292-86250481:86250361:86250368-86250481:-	-1	-1	-1	-1	AL	NA	NA	ENSG00000133742	ENST00000523858	ENST00000523858,ENST00000517429
ENSG00000133742;SE:8:86242073-86244719:86244781-86245754:-	-1	1	-1	-1	SE	other SE	NA	ENSG00000133742	ENST00000521679,ENST00000523953,ENST00000256119,ENST00000431316,ENST00000542576,ENST00000432364,ENST00000523022,ENST00000524324,ENST00000517618,ENST00000519991,ENST00000520663,ENST00000517590	ENST00000520663,ENST00000256119,ENST00000542576,ENST00000517590,ENST00000522389,ENST00000519991,ENST00000431316,ENST00000523953,ENST00000432364,ENST00000524324,ENST00000521679,ENST00000523022,ENST00000517618
ENSG00000133742;SE:8:86245849-86249174:86249292-86253828:-	-1	0	-1	-1	SE	other SE	NA	ENSG00000133742	ENST00000524324	ENST00000520663,ENST00000522389,ENST00000524324,ENST00000519991
ENSG00000133742;SE:8:86249292-86250481:86250678-86253828:-	-1	-1	-1	-1	SE	other SE	ENSMUSG00000027556;SE:3:14776336-14777729:14777926-14778348:-	ENSG00000133742	ENST00000523953,ENST00000256119,ENST00000431316,ENST00000542576,ENST00000432364,ENST00000523022,ENST00000517618,ENST00000517590,ENST00000521846,ENST00000522579,ENST00000522814,ENST00000522662,ENST00000523858	ENST00000522579,ENST00000256119,ENST00000522814,ENST00000523858,ENST00000542576,ENST00000517590,ENST00000431316,ENST00000432364,ENST00000523953,ENST00000521846,ENST00000522662,ENST00000524324,ENST00000523022,ENST00000517618
ENSG00000133789;AF:11:9746238:9746432-9749600:9748442:9748502-9749600:+	NA	NA	NA	NA	AF	NA	NA	ENSG00000133789	ENST00000534662	ENST00000534662,ENST00000534562
ENSG00000133789;SE:11:9715833-9724943:9724995-9735013:+	0	0.213113175756992	0	0	SE	other SE	NA	ENSG00000133789	ENST00000526358	ENST00000526358,ENST00000318950
ENSG00000133789;SE:11:9715833-9735013:9735186-9746205:+	0.527806854500082	0.559292871690428	0.688653399951995	0.69648378073318	SE	other SE	NA	ENSG00000133789	ENST00000318950	ENST00000447399,ENST00000318950
ENSG00000133794;A3:11:13391314-13393710:13391314-13393713:+	0.391568802008647	0.853761695081022	0.660841466348219	0.660000988349405	A3	NA	NA	ENSG00000133794	ENST00000389708,ENST00000403290,ENST00000401424,ENST00000403482	ENST00000403482,ENST00000396441,ENST00000389707,ENST00000389708,ENST00000401424,ENST00000403510,ENST00000403290
ENSG00000133794;A3:11:13397309-13398092:13397309-13398187:+	0.0634946428602631	0.152933570714677	0.0441616798736531	0	A3	NA	NA	ENSG00000133794	ENST00000389708,ENST00000524392	ENST00000396441,ENST00000403482,ENST00000389707,ENST00000389708,ENST00000401424,ENST00000361003,ENST00000524392,ENST00000403510,ENST00000403290
ENSG00000133794;AF:11:13375856:13375995-13378286:13376833:13376843-13378286:+	NA	NA	NA	NA	AF	NA	NA	ENSG00000133794	ENST00000534544,ENST00000527998,ENST00000533520,ENST00000529388,ENST00000389708,ENST00000396441,ENST00000389707,ENST00000403290,ENST00000361003	ENST00000396441,ENST00000389707,ENST00000389708,ENST00000401424,ENST00000527998,ENST00000361003,ENST00000482049,ENST00000529825,ENST00000534544,ENST00000533520,ENST00000529388,ENST00000403510,ENST00000403290,ENST00000530357
ENSG00000133794;AL:11:13375995-13378286:13378324:13375995-13378602:13378644:+	NA	NA	NA	NA	AL	NA	NA	ENSG00000133794	ENST00000534544	ENST00000534544,ENST00000531665
ENSG00000133794;SE:11:13375995-13378286:13378324-13378602:+	NA	NA	NA	NA	SE	microexon	ENSMUSG00000055116;SE:7:113280802-113283257:113283295-113283521:+	ENSG00000133794	ENST00000527998,ENST00000533520,ENST00000529388,ENST00000389708,ENST00000396441,ENST00000389707,ENST00000403290,ENST00000361003	ENST00000396441,ENST00000389707,ENST00000389708,ENST00000527998,ENST00000361003,ENST00000533520,ENST00000529388,ENST00000403290,ENST00000531665
ENSG00000133805;A3:11:10503772-10506367:10503772-10506453:+	0.857203537369165	0.683265402362762	0.834466764493644	0.877691509347206	A3	NA	NA	ENSG00000133805	ENST00000396554,ENST00000528723,ENST00000524866,ENST00000529834,ENST00000396553,ENST00000529507,ENST00000444303	ENST00000529834,ENST00000534047,ENST00000444303,ENST00000396554,ENST00000528723,ENST00000396553,ENST00000529507,ENST00000524866
ENSG00000133805;A3:11:10523137-10524268:10523137-10524330:+	1	0.536855278129725	1	0.883252522648475	A3	NA	NA	ENSG00000133805	ENST00000396554,ENST00000528723,ENST00000529834,ENST00000396553,ENST00000529507,ENST00000444303	ENST00000529834,ENST00000444303,ENST00000396554,ENST00000528723,ENST00000396553,ENST00000529507,ENST00000529744
ENSG00000133805;A3:11:10524441-10526096:10524441-10526127:+	1	1	1	1	A3	NA	NA	ENSG00000133805	ENST00000396554,ENST00000528723,ENST00000396553,ENST00000529507,ENST00000444303	ENST00000529834,ENST00000444303,ENST00000396554,ENST00000528723,ENST00000396553,ENST00000529507
ENSG00000133805;AF:11:10472569:10472590-10483062:10477934:10477949-10483062:+	0.504294202686367	0.820851652023955	0.729025956919697	1	AF	NA	NA	ENSG00000133805	ENST00000534047,ENST00000396554	ENST00000534047,ENST00000528723,ENST00000396554
ENSG00000133812;SE:11:10011142-10013962:10014090-10014537:-	1	1	1	1	SE	other SE	ENSMUSG00000038371;SE:7:110438938-110440950:110441078-110441452:-	ENSG00000133812	ENST00000256190	ENST00000256190,ENST00000420722
ENSG00000133812;SE:11:9838571-9849673:9849768-9850903:-	0.251399561411329	0.0739293503378767	0.0132034399184949	0.211264636197556	SE	other SE	ENSMUSG00000038371;SE:7:110340074,110341364-110347887:110347982-110348855:-	ENSG00000133812	ENST00000530741	ENST00000530741,ENST00000256190
ENSG00000133816;SE:11:12265659-12270731:12270793-12277190:+	0.687747669089843	0.581446546848608	0.999999999238557	0.489482052047341	SE	other SE	NA	ENSG00000133816	ENST00000256194	ENST00000256194,ENST00000342902
ENSG00000133816;SE:11:12270793-12277190:12277297-12278332:+	0.99687057654157	0.967473300991856	0.674464810140694	0.900108497409043	SE	other SE	NA	ENSG00000133816	ENST00000537344,ENST00000256194,ENST00000527546	ENST00000256194,ENST00000379612,ENST00000537344,ENST00000527546
ENSG00000133818;A3:11:14317419-14380309:14317401-14380309:-	0	0	0	0	A3	NA	NA	ENSG00000133818	ENST00000545643	ENST00000545643,ENST00000256196
ENSG00000133818;AF:11:14317401-14363356:14363406:14317401-14380309:14380416:-	0.775044196662991	0.940875123499458	0.680244872870445	0.705283226479714	AF	NA	NA	ENSG00000133818	ENST00000531807	ENST00000256196,ENST00000531807
ENSG00000133818;AF:11:14317401-14363356:14363406:14317401-14385937:14385939:-	1	1	1	0.999999989705038	AF	NA	NA	ENSG00000133818	ENST00000531807	ENST00000537760,ENST00000531807
ENSG00000133818;AF:11:14317401-14380309:14380416:14317401-14385937:14385939:-	1	1	1	0.999999975363249	AF	NA	NA	ENSG00000133818	ENST00000256196	ENST00000256196,ENST00000537760
ENSG00000133818;AL:11:14329816:14329863-14380309:14378283:14378315-14380309:-	NA	NA	NA	NA	AL	NA	NA	ENSG00000133818	ENST00000526717	ENST00000526717,ENST00000532950
ENSG00000133835;A5:5:118813196-118814529:118813187-118814529:+	0.994691282502638	0.959766821478337	0.943393709288208	0.908264354502248	A5	NA	NA	ENSG00000133835	ENST00000442060,ENST00000256216,ENST00000515320,ENST00000504811,ENST00000510025,ENST00000513628	ENST00000442060,ENST00000414835,ENST00000515320,ENST00000504811,ENST00000256216,ENST00000513628,ENST00000510025
ENSG00000133835;AF:5:118788271:118788328-118792010:118788449:118788516-118792010:+	0.958106302783251	0.943805774539507	0.968965627567969	0.972868093570356	AF	NA	NA	ENSG00000133835	ENST00000442060,ENST00000256216	ENST00000442060,ENST00000256216,ENST00000504811
ENSG00000133835;AF:5:118788271:118788328-118809603:118807356:118807395-118809603:+	3.07142532997004e-08	0	0	0.308264955521737	AF	NA	NA	ENSG00000133835	ENST00000515320	ENST00000510025,ENST00000515320
ENSG00000133835;SE:5:118788328-118792010:118792063-118809603:+	0.999999993704369	1	1	0.969993790989425	SE	other SE	NA	ENSG00000133835	ENST00000442060,ENST00000256216	ENST00000442060,ENST00000256216,ENST00000515320
ENSG00000133835;SE:5:118792063-118807331:118807395-118809603:+	0.0418936972167491	0.0561942254604931	0.0310343724320307	0.027131906429644	SE	other SE	NA	ENSG00000133835	ENST00000504811	ENST00000504811,ENST00000442060,ENST00000256216
ENSG00000133835;SE:5:118844939-118845125:118845187-118850676:+	0.207381806126359	0.237968435096854	0.176956594759139	0.362206897313152	SE	other SE	NA	ENSG00000133835	ENST00000442060	ENST00000442060,ENST00000414835,ENST00000509514,ENST00000515320,ENST00000504811,ENST00000256216,ENST00000513628,ENST00000510025
ENSG00000133872;A3:8:29923655-29924293:29923583-29924293:-	1	0.997989110759114	0.999088826033386	1	A3	NA	NA	ENSG00000133872	ENST00000521265,ENST00000545648,ENST00000536273,ENST00000256255,ENST00000518296	ENST00000545648,ENST00000518296,ENST00000521265,ENST00000523127,ENST00000256255,ENST00000536273
ENSG00000133872;A3:8:29931571-29940363:29931544-29940363:-	0.845213265386573	0.831135780874546	0.8745791034553	0.796408702506088	A3	NA	NA	ENSG00000133872	ENST00000521265,ENST00000256255	ENST00000521265,ENST00000256255,ENST00000523761
ENSG00000133872;A3:8:29931571-29940363:29931567-29940363:-	NA	NA	NA	NA	A3	NA	NA	ENSG00000133872	ENST00000521265,ENST00000256255	ENST00000521265,ENST00000256255,ENST00000518174
ENSG00000133872;A5:8:29921429-29923504:29921429-29923544:-	0.630558462145753	0.626150394108872	0.629366392299135	0.629615946669294	A5	NA	NA	ENSG00000133872	ENST00000545648,ENST00000536273,ENST00000523127,ENST00000256255	ENST00000545648,ENST00000521265,ENST00000523127,ENST00000256255,ENST00000536273
ENSG00000133872;AF:8:29927575-29931393:29931566:29927575-29940363:29940465:-	NA	NA	NA	NA	AF	NA	NA	ENSG00000133872	ENST00000522794	ENST00000520303,ENST00000518340,ENST00000522794
ENSG00000133872;AL:8:29927568:29927575-29940363:29931551:29931567-29940363:-	NA	NA	NA	NA	AL	NA	NA	ENSG00000133872	ENST00000520303,ENST00000518340	ENST00000520303,ENST00000518340,ENST00000518174
ENSG00000133872;SE:8:29927575-29931393:29931544-29940363:-	NA	NA	NA	NA	SE	other SE	NA	ENSG00000133872	ENST00000523761	ENST00000523761,ENST00000518340,ENST00000520303
ENSG00000133872;SE:8:29927575-29931393:29931571-29940363:-	NA	NA	NA	NA	SE	other SE	NA	ENSG00000133872	ENST00000521265,ENST00000256255	ENST00000521265,ENST00000256255,ENST00000520303,ENST00000518340
ENSG00000133884;SE:11:65108544-65108870:65109033-65111216:+	0.877792201636369	1	0.729601505231683	0.806826907408943	SE	other SE	NA	ENSG00000133884	ENST00000528416,ENST00000252268	ENST00000528416,ENST00000532102,ENST00000252268
ENSG00000133884;SE:11:65111540-65112051:65112092-65113137:+	0.740083332752698	0.689626096064423	0.17961148538745	0.159444814704977	SE	microexon	NA	ENSG00000133884	ENST00000252268	ENST00000528416,ENST00000252268
ENSG00000133884;SE:11:65113529-65113718:65113830-65116321:+	0.519938159959933	0.507253493805873	0.565646967899291	0.490219108029341	SE	other SE	NA	ENSG00000133884	ENST00000528416,ENST00000252268	ENST00000531989,ENST00000528416,ENST00000252268
ENSG00000133895;A5:11:64575152-64575363:64575152-64575468:-	0.829763092924305	0.881746174780585	1	0.91559287437454	A5	NA	NA	ENSG00000133895	ENST00000377316,ENST00000377326,ENST00000312049,ENST00000315422,ENST00000337652,ENST00000394376,ENST00000394374,ENST00000443283,ENST00000377313,ENST00000440873,ENST00000450708,ENST00000413626	ENST00000377316,ENST00000440873,ENST00000377326,ENST00000315422,ENST00000312049,ENST00000413626,ENST00000394374,ENST00000443283,ENST00000450708,ENST00000377313,ENST00000337652,ENST00000377321,ENST00000394376
ENSG00000133895;A5:11:64575571-64577122:64575571-64577137:-	0	0	0.116701395449184	0	A5	NA	NA	ENSG00000133895	ENST00000337652,ENST00000394376,ENST00000394374,ENST00000443283,ENST00000377313	ENST00000377316,ENST00000440873,ENST00000377326,ENST00000315422,ENST00000312049,ENST00000413626,ENST00000394374,ENST00000443283,ENST00000450708,ENST00000377313,ENST00000337652,ENST00000377321,ENST00000394376
ENSG00000133895;SE:11:64572288-64572506:64572670-64573107:-	1	1	0.973814024577063	0.898399163841321	SE	other SE	NA	ENSG00000133895	ENST00000377321,ENST00000377326,ENST00000312049,ENST00000315422,ENST00000337652,ENST00000394376,ENST00000394374,ENST00000443283,ENST00000377313	ENST00000377316,ENST00000377326,ENST00000315422,ENST00000312049,ENST00000394374,ENST00000443283,ENST00000377313,ENST00000337652,ENST00000377321,ENST00000394376
ENSG00000133943;A3:14:91633722-91633813:91633722-91633868:+	-1	1	1	-1	A3	NA	NA	ENSG00000133943	ENST00000298858,ENST00000518665	ENST00000518665,ENST00000298858,ENST00000519019
ENSG00000133943;A3:14:91647733-91655254:91647733-91655332:+	0.925817295791437	0.901944394814153	0.919300517643849	0.932390977179013	A3	NA	NA	ENSG00000133943	ENST00000517518,ENST00000520328,ENST00000256324,ENST00000521077,ENST00000518868,ENST00000523816,ENST00000428926,ENST00000522322,ENST00000523771,ENST00000412671,ENST00000523461,ENST00000525393	ENST00000520328,ENST00000256324,ENST00000523461,ENST00000412671,ENST00000522322,ENST00000521077,ENST00000517518,ENST00000523816,ENST00000517306,ENST00000523771,ENST00000428926,ENST00000525393,ENST00000518868
ENSG00000133943;A5:14:91636545-91639633:91636530-91639633:+	0.503585252745503	0.820344756704551	0.885534199673177	0.690830938701378	A5	NA	NA	ENSG00000133943	ENST00000519950,ENST00000522170,ENST00000517518,ENST00000256324,ENST00000521077,ENST00000518868,ENST00000412671,ENST00000523461,ENST00000517306	ENST00000520328,ENST00000256324,ENST00000523461,ENST00000412671,ENST00000522322,ENST00000521077,ENST00000522170,ENST00000519950,ENST00000517518,ENST00000517306,ENST00000523816,ENST00000523771,ENST00000428926,ENST00000518868
ENSG00000133943;A5:14:91639783-91642278:91639747-91642278:+	0.969900344365012	0.974700170961607	0.985599635704036	0.963633674303722	A5	NA	NA	ENSG00000133943	ENST00000517518,ENST00000256324,ENST00000521077,ENST00000518868,ENST00000523816,ENST00000428926,ENST00000522322,ENST00000523771,ENST00000412671,ENST00000523461,ENST00000517306,ENST00000525393	ENST00000520328,ENST00000256324,ENST00000523461,ENST00000412671,ENST00000522322,ENST00000521077,ENST00000517518,ENST00000523816,ENST00000517306,ENST00000523771,ENST00000428926,ENST00000525393,ENST00000518868
ENSG00000133943;A5:14:91671211-91681749:91671169-91681749:+	0.0689056268792234	0.100600787921386	0.0769986358257322	0.0655119996462152	A5	NA	NA	ENSG00000133943	ENST00000517306	ENST00000256324,ENST00000523461,ENST00000412671,ENST00000522322,ENST00000522816,ENST00000523816,ENST00000517306,ENST00000523771,ENST00000428926,ENST00000525393,ENST00000518868
ENSG00000133943;AL:14:91626741-91631591:91631598:91626741-91633569:91633622:+	NA	NA	NA	NA	AL	NA	NA	ENSG00000133943	ENST00000523837	ENST00000523837,ENST00000524232
ENSG00000133943;AL:14:91626741-91631591:91631598:91626741-91633569:91633659:+	NA	NA	NA	NA	AL	NA	NA	ENSG00000133943	ENST00000523837	ENST00000517362,ENST00000523837
ENSG00000133943;AL:14:91626741-91631591:91631598:91626741-91633569:91633716:+	NA	NA	NA	NA	AL	NA	NA	ENSG00000133943	ENST00000523837	ENST00000523879,ENST00000523837
ENSG00000133943;AL:14:91626741-91631591:91631598:91626741-91633569:91633722:+	NA	NA	NA	NA	AL	NA	NA	ENSG00000133943	ENST00000523837	ENST00000523837,ENST00000522837
ENSG00000133943;AL:14:91626741-91631591:91631598:91626741-91633569:91633723:+	NA	NA	NA	NA	AL	NA	NA	ENSG00000133943	ENST00000523837	ENST00000517877,ENST00000523837
ENSG00000133943;AL:14:91633722-91633813:91634032:91633722-91636347:91636416:+	-1	1	1	-1	AL	NA	NA	ENSG00000133943	ENST00000298858,ENST00000518665	ENST00000518665,ENST00000298858,ENST00000518871
ENSG00000133943;AL:14:91633722-91633813:91634032:91633722-91636347:91636466:+	0	0.045196411435299	0.0235901420169319	0	AL	NA	NA	ENSG00000133943	ENST00000298858,ENST00000518665	ENST00000518665,ENST00000298858,ENST00000521064
ENSG00000133943;AL:14:91633722-91633813:91634032:91633722-91636347:91636545:+	-1	0.0576299301131516	0.0234821906620817	0	AL	NA	NA	ENSG00000133943	ENST00000298858,ENST00000518665	ENST00000521334,ENST00000518665,ENST00000298858,ENST00000523894
ENSG00000133943;AL:14:91633722-91633813:91634032:91633722-91639633:91639687:+	-1	1	1	-1	AL	NA	NA	ENSG00000133943	ENST00000298858,ENST00000518665	ENST00000519994,ENST00000518665,ENST00000298858
ENSG00000133943;AL:14:91633722-91633868:91633892:91633722-91636347:91636416:+	-1	-1	-1	-1	AL	NA	NA	ENSG00000133943	ENST00000519019	ENST00000519019,ENST00000518871
ENSG00000133943;AL:14:91633722-91633868:91633892:91633722-91636347:91636466:+	0	0	0	0	AL	NA	NA	ENSG00000133943	ENST00000519019	ENST00000521064,ENST00000519019
ENSG00000133943;AL:14:91633722-91633868:91633892:91633722-91636347:91636545:+	-1	0	0	0	AL	NA	NA	ENSG00000133943	ENST00000519019	ENST00000521334,ENST00000523894,ENST00000519019
ENSG00000133943;AL:14:91633722-91633868:91633892:91633722-91639633:91639687:+	-1	-1	-1	-1	AL	NA	NA	ENSG00000133943	ENST00000519019	ENST00000519994,ENST00000519019
ENSG00000133943;AL:14:91633722-91636347:91636416:91633722-91639633:91639687:+	-1	-1	-1	-1	AL	NA	NA	ENSG00000133943	ENST00000518871	ENST00000519994,ENST00000518871
ENSG00000133943;AL:14:91633722-91636347:91636466:91633722-91639633:91639687:+	1	1	1	1	AL	NA	NA	ENSG00000133943	ENST00000521064	ENST00000519994,ENST00000521064
ENSG00000133943;AL:14:91633722-91636347:91636545:91633722-91639633:91639687:+	-1	1	1	1	AL	NA	NA	ENSG00000133943	ENST00000521334,ENST00000523894	ENST00000521334,ENST00000519994,ENST00000523894
ENSG00000133943;AL:14:91681900-91686787:91687110:91681900-91690023:91690043:+	0.673475122238337	0	0.670437405731523	1	AL	NA	NA	ENSG00000133943	ENST00000522816	ENST00000523461,ENST00000522816
ENSG00000133943;AL:14:91681900-91686787:91687110:91681900-91691028:91691174:+	0.108774765316342	0	0.0656784912466586	0.0683236741412769	AL	NA	NA	ENSG00000133943	ENST00000522816	ENST00000520328,ENST00000256324,ENST00000412671,ENST00000522322,ENST00000521077,ENST00000522816,ENST00000523816,ENST00000523771,ENST00000428926,ENST00000525393,ENST00000518868
ENSG00000133943;AL:14:91681900-91690023:91690043:91681900-91691028:91691174:+	0.0558686061855662	0.0193680869750978	0.0334005070577067	0	AL	NA	NA	ENSG00000133943	ENST00000523461	ENST00000520328,ENST00000256324,ENST00000523461,ENST00000412671,ENST00000522322,ENST00000521077,ENST00000523816,ENST00000523771,ENST00000428926,ENST00000525393,ENST00000518868
ENSG00000133943;SE:14:91633722-91636347:91636530-91639633:+	1	1	1	1	SE	other SE	NA	ENSG00000133943	ENST00000520328,ENST00000523816,ENST00000428926,ENST00000522322,ENST00000523771	ENST00000520328,ENST00000522322,ENST00000523816,ENST00000428926,ENST00000523771,ENST00000519994
ENSG00000133943;SE:14:91633722-91636347:91636545-91639633:+	1	1	1	1	SE	other SE	NA	ENSG00000133943	ENST00000519950,ENST00000522170,ENST00000517518,ENST00000256324,ENST00000521077,ENST00000518868,ENST00000412671,ENST00000523461	ENST00000256324,ENST00000523461,ENST00000412671,ENST00000521077,ENST00000522170,ENST00000519950,ENST00000517518,ENST00000519994,ENST00000518868
ENSG00000133943;SE:14:91666249-91671050:91671169-91681749:+	0.970847821621689	0.971949679842951	0.985332162934224	0.963661548064096	SE	other SE	NA	ENSG00000133943	ENST00000256324,ENST00000518868,ENST00000523816,ENST00000428926,ENST00000522322,ENST00000523771,ENST00000412671,ENST00000523461,ENST00000525393,ENST00000522816	ENST00000520328,ENST00000256324,ENST00000523461,ENST00000412671,ENST00000522322,ENST00000521077,ENST00000522816,ENST00000523816,ENST00000523771,ENST00000428926,ENST00000525393,ENST00000518868
ENSG00000133943;SE:14:91666249-91671050:91671211-91681749:+	0.711363880908093	0.794903003686064	0.848576366809066	0.650240886759425	SE	other SE	NA	ENSG00000133943	ENST00000517306	ENST00000520328,ENST00000517306,ENST00000521077
ENSG00000133958;SE:14:94069764-94071242:94071307-94079143:+	0.339317194320257	0.359323517800748	0.388063425181571	0.234024280058088	SE	other SE	ENSMUSG00000021198;SE:12:103095137-103096551:103096616-103104609:+	ENSG00000133958	ENST00000553484	ENST00000555664,ENST00000256339,ENST00000393151,ENST00000553484
ENSG00000133958;SE:14:94097254-94100867:94100983-94103562:+	1	0.998559884404781	0.900915578295409	0.900472593461129	SE	other SE	ENSMUSG00000021198;SE:12:103122443-103125609:103125725-103128229:+	ENSG00000133958	ENST00000553484,ENST00000393151,ENST00000256339	ENST00000555664,ENST00000256339,ENST00000393151,ENST00000553484
ENSG00000133961;AL:14:73743289:73744001-73753818:73750959:73751082-73753818:-	0.321725493650398	0.361920002298292	0.666259125058977	0	AL	NA	NA	ENSG00000133961	ENST00000559312,ENST00000554521,ENST00000544991	ENST00000554521,ENST00000544991,ENST00000555859,ENST00000559312
ENSG00000133961;AL:14:73743289:73744001-73753818:73750962:73751082-73753818:-	1	1	1	-1	AL	NA	NA	ENSG00000133961	ENST00000559312,ENST00000554521,ENST00000544991	ENST00000554394,ENST00000544991,ENST00000554521,ENST00000555307,ENST00000559312
ENSG00000133961;SE:14:73744001-73745989:73746132-73749067:-	0.237918362164476	2.40210602562419e-05	0.139195062122168	0.234639552771375	SE	other SE	ENSMUSG00000021224;SE:12:83796154-83797197:83797343-83799508:-	ENSG00000133961	ENST00000556772,ENST00000557597,ENST00000555238,ENST00000355058,ENST00000359560,ENST00000535282	ENST00000535282,ENST00000556772,ENST00000560335,ENST00000454166,ENST00000555738,ENST00000555394,ENST00000359560,ENST00000356296,ENST00000355058,ENST00000557597,ENST00000554546,ENST00000555238
ENSG00000133961;SE:14:73744001-73749067:73749213-73753818:-	0.317227336076176	0.527601490508131	0.628217288560968	-1	SE	other SE	NA	ENSG00000133961	ENST00000560335,ENST00000555738,ENST00000454166	ENST00000560335,ENST00000454166,ENST00000555738,ENST00000544991,ENST00000554521,ENST00000559312
ENSG00000133961;SE:14:73749213-73750789:73751082-73753818:-	0.975673147615312	0.895701115894579	0.723285050757724	1	SE	other SE	NA	ENSG00000133961	ENST00000556772,ENST00000554546,ENST00000356296,ENST00000557597,ENST00000555238,ENST00000355058,ENST00000359560,ENST00000555394,ENST00000535282	ENST00000535282,ENST00000556772,ENST00000560335,ENST00000454166,ENST00000555738,ENST00000555394,ENST00000359560,ENST00000356296,ENST00000355058,ENST00000557597,ENST00000554546,ENST00000555238
ENSG00000133961;SE:14:73763993-73783098:73783130-73789838:-	0.200045386675459	0.193389138843191	0.891813076565868	0.320552743276185	SE	microexon	ENSMUSG00000021224;SE:12:83811360-83825259:83825291-83831922:-	ENSG00000133961	ENST00000356296,ENST00000555238,ENST00000355058,ENST00000555394,ENST00000559312,ENST00000560335,ENST00000454166,ENST00000544991,ENST00000555307,ENST00000554394	ENST00000535282,ENST00000554394,ENST00000560335,ENST00000454166,ENST00000555738,ENST00000555394,ENST00000544991,ENST00000359560,ENST00000356296,ENST00000554521,ENST00000355058,ENST00000555307,ENST00000557597,ENST00000559312,ENST00000554546,ENST00000555238
ENSG00000133961;SE:14:73763993-73789838:73789912-73822334:-	0.855118489081103	0.842681406066858	0.574694902465912	0.778517823504154	SE	other SE	ENSMUSG00000021224;SE:12:83811360-83831922:83831996-83842218:-	ENSG00000133961	ENST00000554546,ENST00000557597,ENST00000359560,ENST00000555738,ENST00000554521,ENST00000535282	ENST00000535282,ENST00000555738,ENST00000359560,ENST00000554521,ENST00000555859,ENST00000557597,ENST00000554546
ENSG00000133962;SE:14:92105594-92126181:92126325-92136158:-	1	-1	1	1	SE	other SE	NA	ENSG00000133962	ENST00000256343	ENST00000256343,ENST00000557036
ENSG00000133962;SE:14:92185822-92189393:92189533-92191424:-	1	-1	1	1	SE	other SE	NA	ENSG00000133962	ENST00000256343	ENST00000553329,ENST00000256343
ENSG00000133997;A3:14:71059726-71060013:71059705-71060013:-	0	0	0.0449244034705002	0.0874893420845404	A3	NA	NA	ENSG00000133997	ENST00000430055	ENST00000440435,ENST00000430055,ENST00000256379,ENST00000554963
ENSG00000133997;SE:14:71052500-71057983:71058098-71059597:-	1	1	1	1	SE	other SE	ENSMUSG00000002679;SE:12:81574552-81579570:81579685-81581801:-	ENSG00000133997	ENST00000554963,ENST00000256379,ENST00000430055	ENST00000440435,ENST00000430055,ENST00000256379,ENST00000554963
ENSG00000134013;A3:8:23186099-23190914:23186078-23190914:-	0.549328792184842	0	0.222221580152137	0.336797069732532	A3	NA	NA	ENSG00000134013	ENST00000520349	ENST00000520349,ENST00000389131
ENSG00000134013;SE:8:23186078-23190914:23191136-23198505:-	0.23996592276094	1	0.512742796462874	0.706262610559998	SE	other SE	NA	ENSG00000134013	ENST00000389131	ENST00000518878,ENST00000389131
ENSG00000134013;SE:8:23225947-23261467:23261586-23282564:-	1	-1	1	1	SE	other SE	NA	ENSG00000134013	ENST00000524144	ENST00000520871,ENST00000524144
ENSG00000134014;AL:8:27964300-27965430:27965461:27964300-27967887:27967896:+	NA	NA	NA	NA	AL	NA	NA	ENSG00000134014	ENST00000521099	ENST00000521099,ENST00000519261
ENSG00000134014;AL:8:27964300-27965430:27965481:27964300-27967887:27967896:+	NA	NA	NA	NA	AL	NA	NA	ENSG00000134014	ENST00000520270	ENST00000519261,ENST00000520270
ENSG00000134014;AL:8:28019595-28040711:28040766:28019595-28047166:28047239:+	0.27702661220934	0.138897766855479	0.132422201157673	0.274615401997113	AL	NA	NA	ENSG00000134014	ENST00000523357	ENST00000524103,ENST00000523357,ENST00000256398,ENST00000521015,ENST00000542181,ENST00000380353,ENST00000537665
ENSG00000134014;SE:8:27954835-27957345:27957483-27964230:+	NA	NA	NA	NA	SE	other SE	NA	ENSG00000134014	ENST00000256398,ENST00000521099,ENST00000520270,ENST00000520288,ENST00000521570,ENST00000521015	ENST00000521099,ENST00000523687,ENST00000520288,ENST00000256398,ENST00000518112,ENST00000520270,ENST00000521015,ENST00000521570
ENSG00000134014;SE:8:27964300-27965430:27965493-27967887:+	NA	NA	NA	NA	SE	other SE	NA	ENSG00000134014	ENST00000256398,ENST00000520288,ENST00000521570,ENST00000521015,ENST00000524103,ENST00000380353	ENST00000519261,ENST00000524103,ENST00000520288,ENST00000256398,ENST00000521015,ENST00000542181,ENST00000521570,ENST00000380353,ENST00000537665
ENSG00000134030;A5:18:46284782-46287761:46284776-46287761:+	0.418148990447072	0.44202063674321	0.342139830457783	0.366919826772494	A5	NA	NA	ENSG00000134030	ENST00000382998	ENST00000256413,ENST00000382998
ENSG00000134030;SE:18:46146116-46151560:46151607-46162985:+	0.139024999029821	0.0865041730813278	0.0682648740978553	0	SE	microexon	NA	ENSG00000134030	ENST00000591412	ENST00000382998,ENST00000591387,ENST00000588345,ENST00000587752,ENST00000591412,ENST00000256413
ENSG00000134042;A3:18:48333220-48335672:48333156-48335672:-	NA	NA	NA	NA	A3	NA	NA	ENSG00000134042	ENST00000428869,ENST00000256425,ENST00000588444,ENST00000398439,ENST00000592966,ENST00000585524	ENST00000585524,ENST00000256425,ENST00000590988,ENST00000588444,ENST00000592966,ENST00000398439,ENST00000428869
ENSG00000134042;SE:18:48326513-48327719:48327874-48331524:-	0.935461716818572	0.538945024785828	0.919563868850192	0.789029982961337	SE	other SE	NA	ENSG00000134042	ENST00000428869,ENST00000256425,ENST00000398439,ENST00000436348	ENST00000256425,ENST00000436348,ENST00000588444,ENST00000431965,ENST00000592966,ENST00000398439,ENST00000428869
ENSG00000134042;SE:18:48333220-48335672:48335774-48345951:-	0.959266357722816	1	0.761289828492977	1	SE	other SE	NA	ENSG00000134042	ENST00000585524	ENST00000585524,ENST00000436348,ENST00000431965
ENSG00000134046;AL:18:51729269:51729472-51731368:51729476:51729496-51731368:-	1	1	1	1	AL	NA	NA	ENSG00000134046	ENST00000583046	ENST00000398398,ENST00000583046
ENSG00000134057;A3:5:68471364-68473066:68471364-68473118:+	0.838857355651083	0.96120624480501	0.686088050172846	0.546434682211443	A3	NA	NA	ENSG00000134057	ENST00000506572,ENST00000256442	ENST00000506572,ENST00000507798,ENST00000256442
ENSG00000134057;AL:5:68471364-68473066:68473185:68471364-68473351:68473457:+	-1	-1	1	1	AL	NA	NA	ENSG00000134057	ENST00000506572	ENST00000506572,ENST00000505500
ENSG00000134057;AL:5:68471364-68473118:68473141:68471364-68473351:68473457:+	1	1	1	1	AL	NA	NA	ENSG00000134057	ENST00000507798	ENST00000505500,ENST00000507798
ENSG00000134057;SE:5:68467279-68470078:68470236-68470704:+	0.558515515850371	1	1	1	SE	other SE	NA	ENSG00000134057	ENST00000506572,ENST00000256442,ENST00000505500	ENST00000506572,ENST00000505500,ENST00000256442,ENST00000508407
ENSG00000134057;SE:5:68471364-68473066:68473176-68473351:+	1	1	1	1	SE	other SE	NA	ENSG00000134057	ENST00000256442	ENST00000505500,ENST00000256442
ENSG00000134058;A5:5:68550496-68551287:68550494-68551287:+	0.271651038712957	0.178968730049562	0.150121183487971	0.357936707759777	A5	NA	NA	ENSG00000134058	ENST00000256443,ENST00000514676	ENST00000256443,ENST00000515391,ENST00000514676
ENSG00000134058;AL:5:68531280-68546572:68546619:68531280-68550429:68550431:+	NA	NA	NA	NA	AL	NA	NA	ENSG00000134058	ENST00000504147	ENST00000510106,ENST00000504147
ENSG00000134058;AL:5:68548278-68551287:68551291:68548278-68553870:68553883:+	NA	NA	NA	NA	AL	NA	NA	ENSG00000134058	ENST00000515180	ENST00000506789,ENST00000515180
ENSG00000134058;AL:5:68548278-68551287:68551291:68548278-68558032:68558078:+	NA	NA	NA	NA	AL	NA	NA	ENSG00000134058	ENST00000515180	ENST00000508726,ENST00000515180
ENSG00000134058;AL:5:68548278-68553870:68553883:68548278-68558032:68558078:+	NA	NA	NA	NA	AL	NA	NA	ENSG00000134058	ENST00000506789	ENST00000508726,ENST00000506789
ENSG00000134058;SE:5:68531280-68548245:68548278-68550429:+	NA	NA	NA	NA	SE	microexon	NA	ENSG00000134058	ENST00000515391,ENST00000256443,ENST00000514676	ENST00000510106,ENST00000256443,ENST00000515391,ENST00000514676
ENSG00000134058;SE:5:68548278-68550429:68550494-68551287:+	NA	NA	NA	NA	SE	other SE	NA	ENSG00000134058	ENST00000515391	ENST00000515391,ENST00000515180
ENSG00000134058;SE:5:68548278-68550429:68550496-68551287:+	NA	NA	NA	NA	SE	other SE	NA	ENSG00000134058	ENST00000256443,ENST00000514676	ENST00000256443,ENST00000515180,ENST00000514676
ENSG00000134058;SE:5:68551355-68553870:68553980-68555645:+	1	1	1	1	SE	other SE	NA	ENSG00000134058	ENST00000256443,ENST00000506563,ENST00000502604	ENST00000256443,ENST00000502604,ENST00000506563,ENST00000514676
ENSG00000134072;SE:3:9804897-9807443:9807574-9809351:-	0.665558033521017	0.75931156649251	0.651182462199979	0.87807475909427	SE	other SE	ENSMUSG00000030272;SE:6:113339581-113340292:113340423-113341868:-	ENSG00000134072	ENST00000256460	ENST00000411972,ENST00000256460
ENSG00000134086;SE:3:10183871-10188198:10188320-10191471:+	0.549392484736898	1	1	0.793550361376676	SE	other SE	NA	ENSG00000134086	ENST00000256474	ENST00000345392,ENST00000256474
ENSG00000134108;AL:3:5164273-5170145:5170155:5164273-5212188:5212201:+	8.09767104407548e-09	3.93685723554243e-09	0.993055198573391	0.0746015482276569	AL	NA	NA	ENSG00000134108	ENST00000429403	ENST00000455168,ENST00000429403
ENSG00000134109;SE:3:5236966-5241277:5241380-5243438:+	0.508908786500993	0.965475951567714	0.709649208640133	1	SE	other SE	NA	ENSG00000134109	ENST00000256497	ENST00000434243,ENST00000256497
ENSG00000134121;SE:3:383765-384667:384714-386272:+	0.246101556983688	0.182424957407501	1	0.830894669983672	SE	microexon	ENSMUSG00000030077;SE:6:103665981-103666920:103666967-103668728:+	ENSG00000134121	ENST00000256509	ENST00000397491,ENST00000256509
ENSG00000134121;SE:3:436555-439910:440068-440700:+	0.526307833300266	0.570237779668363	0.41025554061166	0.455861118742731	SE	other SE	ENSMUSG00000030077;SE:6:103711246-103714445:103714606-103715268:+	ENSG00000134121	ENST00000256509,ENST00000397491	ENST00000397491,ENST00000256509,ENST00000445697
ENSG00000134138;A3:15:37187462-37188829:37187441-37188829:-	0.362059525348306	0.422582409652797	0.412034001949253	0.33594849859799	A3	NA	NA	ENSG00000134138	ENST00000561208,ENST00000219869,ENST00000559085,ENST00000424352	ENST00000382766,ENST00000559085,ENST00000561208,ENST00000397624,ENST00000219869,ENST00000559561,ENST00000338564,ENST00000340545,ENST00000607277,ENST00000424352,ENST00000444725,ENST00000557796,ENST00000397620
ENSG00000134138;A3:15:37388631-37390168:37388608-37390168:-	1	0.728501096145529	0.557573101947502	0.803190998756996	A3	NA	NA	ENSG00000134138	ENST00000338564,ENST00000561208,ENST00000382766,ENST00000340545,ENST00000559085,ENST00000557796,ENST00000444725,ENST00000424352,ENST00000559561,ENST00000314177	ENST00000382766,ENST00000559085,ENST00000561208,ENST00000397624,ENST00000559561,ENST00000340545,ENST00000338564,ENST00000314177,ENST00000424352,ENST00000444725,ENST00000557796,ENST00000397620,ENST00000558313
ENSG00000134138;A5:15:37386778-37387765:37386778-37387767:-	0.980541108002612	0.42743653610154	0.761638094647139	0.764776463502172	A5	NA	NA	ENSG00000134138	ENST00000338564,ENST00000561208,ENST00000382766,ENST00000397624,ENST00000397620,ENST00000340545,ENST00000559085,ENST00000557796,ENST00000444725,ENST00000424352,ENST00000559561,ENST00000314177,ENST00000558313	ENST00000382766,ENST00000559085,ENST00000560570,ENST00000561208,ENST00000397624,ENST00000559561,ENST00000338564,ENST00000340545,ENST00000314177,ENST00000424352,ENST00000444725,ENST00000557796,ENST00000397620,ENST00000558313
ENSG00000134138;AL:15:37184377:37184660-37187352:37186958:37187013-37187352:-	0.637940474651694	0.498521199139265	0.587905598835997	0.658152294584638	AL	NA	NA	ENSG00000134138	ENST00000338564,ENST00000561208,ENST00000382766	ENST00000382766,ENST00000559085,ENST00000561208,ENST00000397624,ENST00000219869,ENST00000559561,ENST00000338564,ENST00000340545,ENST00000424352,ENST00000444725,ENST00000557796,ENST00000397620
ENSG00000134138;SE:15:37188887-37242525:37242601-37329015:-	1	1	0.986893431833293	1	SE	other SE	NA	ENSG00000134138	ENST00000338564,ENST00000561208,ENST00000382766,ENST00000219869,ENST00000397624,ENST00000397620,ENST00000340545,ENST00000559085,ENST00000557796,ENST00000444725,ENST00000424352,ENST00000559561,ENST00000607277	ENST00000382766,ENST00000559085,ENST00000561208,ENST00000397624,ENST00000219869,ENST00000559561,ENST00000338564,ENST00000340545,ENST00000607277,ENST00000314177,ENST00000424352,ENST00000444725,ENST00000557796,ENST00000397620
ENSG00000134138;SE:15:37387815-37388490:37388608-37390168:-	0	0.168525306711129	0.5856961120912	0.390199370488771	SE	other SE	NA	ENSG00000134138	ENST00000397624,ENST00000397620,ENST00000558313	ENST00000560570,ENST00000397620,ENST00000397624,ENST00000558313
ENSG00000134138;SE:15:37387815-37388490:37388631-37390168:-	0.980541108002612	0.352268199165862	0.640496492714715	0.723098693231418	SE	other SE	NA	ENSG00000134138	ENST00000338564,ENST00000561208,ENST00000382766,ENST00000340545,ENST00000559085,ENST00000557796,ENST00000444725,ENST00000424352,ENST00000559561,ENST00000314177	ENST00000382766,ENST00000559085,ENST00000560570,ENST00000561208,ENST00000559561,ENST00000340545,ENST00000338564,ENST00000314177,ENST00000424352,ENST00000444725,ENST00000557796
ENSG00000134146;A3:15:35664404-35665722:35664394-35665722:-	0.763953269807287	0.227481477327252	0.679172568952587	0.656205302481321	A3	NA	NA	ENSG00000134146	ENST00000256538	ENST00000256538,ENST00000558266
ENSG00000134152;AL:15:34434543:34434572-34437599:34435094:34435225-34437599:-	0.0597408626132193	0.0865234360248057	0.159439615545568	0.128947370912061	AL	NA	NA	ENSG00000134152	ENST00000561270,ENST00000256544	ENST00000256544,ENST00000561270,ENST00000561371
ENSG00000134152;AL:15:34434543:34434572-34437599:34437442:34437453-34437599:-	0.473125660528933	0.517935097729771	0.568187200618461	0.473900081056729	AL	NA	NA	ENSG00000134152	ENST00000561270,ENST00000256544	ENST00000559760,ENST00000256544,ENST00000561270
ENSG00000134152;AL:15:34435094:34435225-34437599:34437442:34437453-34437599:-	0.933920836592562	0.918983370417228	0.874007030571879	0.858853911946211	AL	NA	NA	ENSG00000134152	ENST00000561371	ENST00000559760,ENST00000561371
ENSG00000134153;A5:15:34388215-34393805:34388215-34393966:-	0.884038837990768	0.739929108865692	0.824418144493087	0.845306480732342	A5	NA	NA	ENSG00000134153	ENST00000256545	ENST00000528949,ENST00000256545
ENSG00000134153;SE:15:34382656-34388096:34388215-34393805:-	0.86804287561711	0.948775380658177	0.948480987156314	0.872689720562423	SE	other SE	NA	ENSG00000134153	ENST00000256545	ENST00000256545,ENST00000527822
ENSG00000134160;A5:15:31354905-31355321:31354905-31355339:-	1	1	1	1	A5	NA	NA	ENSG00000134160	ENST00000397795,ENST00000256552,ENST00000542188,ENST00000558445	ENST00000397795,ENST00000256552,ENST00000558768,ENST00000558445,ENST00000542188
ENSG00000134160;AF:15:31369187-31373556:31373558:31369187-31453109:31453162:-	-1	-1	-1	0.999997035073806	AF	NA	NA	ENSG00000134160	ENST00000256552	ENST00000542188,ENST00000256552
ENSG00000134184;A3:1:110231359-110231613:110231359-110231670:+	0	0	0.0103060032607765	0.0140757968233806	A3	NA	NA	ENSG00000134184	ENST00000369823	ENST00000369819,ENST00000476065,ENST00000369823,ENST00000309851,ENST00000349334
ENSG00000134184;AL:1:110231947-110232893:110232941:110231947-110235828:110235914:+	0.743061433317753	0	0.68780150434801	0.658924550048763	AL	NA	NA	ENSG00000134184	ENST00000476065	ENST00000369819,ENST00000476065
ENSG00000134184;SE:1:110231359-110231613:110231751-110231847:+	0	-1	0.184117915960208	0.0972976790562341	SE	other SE	NA	ENSG00000134184	ENST00000369823	ENST00000483399,ENST00000369823
ENSG00000134184;SE:1:110231359-110231670:110231751-110231847:+	0.894468803911167	1	0.955890820745688	0.883036538186638	SE	other SE	NA	ENSG00000134184	ENST00000309851,ENST00000349334,ENST00000369819,ENST00000476065	ENST00000483399,ENST00000369819,ENST00000476065,ENST00000309851,ENST00000349334
ENSG00000134184;SE:1:110231947-110232893:110232988-110235828:+	0.249941802173487	0	0.196198055992774	0.135539918182809	SE	other SE	NA	ENSG00000134184	ENST00000349334	ENST00000369819,ENST00000349334
ENSG00000134184;SE:1:110232988-110233076:110233186-110235828:+	0.908663906095278	-1	0.92008029984155	0.865325387082758	SE	other SE	NA	ENSG00000134184	ENST00000309851,ENST00000369823	ENST00000369823,ENST00000309851,ENST00000349334
ENSG00000134193;SE:1:120337308-120341120:120341225-120342348:-	-1	-1	-1	-1	SE	other SE	NA	ENSG00000134193	ENST00000354219,ENST00000256585	ENST00000530654,ENST00000354219,ENST00000256585
ENSG00000134198;SE:1:115593176-115596000:115596083-115600158:-	1	1	0	1	SE	other SE	NA	ENSG00000134198	ENST00000369516,ENST00000369515	ENST00000369515,ENST00000369516,ENST00000433172,ENST00000369514
ENSG00000134198;SE:1:115601602-115603085:115603159-115604756:-	1	1	1	0.867929128845741	SE	other SE	NA	ENSG00000134198	ENST00000433172,ENST00000369516,ENST00000369514	ENST00000369515,ENST00000369516,ENST00000433172,ENST00000369514
ENSG00000134201;A3:1:110255805-110256049:110255805-110256106:+	0	0	0	0	A3	NA	NA	ENSG00000134201	ENST00000369812	ENST00000256593,ENST00000369812
ENSG00000134207;A3:1:114682585-114696232:114682502-114696232:-	-1	1	-1	0.100650957402261	A3	NA	NA	ENSG00000134207	ENST00000393296,ENST00000610222	ENST00000610121,ENST00000393296,ENST00000610222,ENST00000610096
ENSG00000134207;AF:1:114682585-114695245:114695308:114682585-114696232:114696394:-	-1	0.506186950427354	-1	0	AF	NA	NA	ENSG00000134207	ENST00000608879	ENST00000393296,ENST00000610222,ENST00000608879
ENSG00000134215;SE:1:108116820-108119014:108119097-108138834:-	0.330892348958725	0.312098329856802	0	0	SE	other SE	NA	ENSG00000134215	ENST00000527011	ENST00000415432,ENST00000527011,ENST00000544443,ENST00000370056
ENSG00000134215;SE:1:108185377-108226110:108226155-108231003:-	NA	NA	NA	NA	SE	microexon	NA	ENSG00000134215	ENST00000415432,ENST00000370056,ENST00000527011	ENST00000370056,ENST00000525231,ENST00000529413,ENST00000527011,ENST00000415432
ENSG00000134216;SE:1:111858057-111858356:111858494-111860303:+	0.905590284298498	0.876289944551503	0.646882095666191	0.3245179797572	SE	other SE	NA	ENSG00000134216	ENST00000352594	ENST00000422815,ENST00000369740,ENST00000343320,ENST00000430615,ENST00000352594
ENSG00000134222;A3:1:109823591-109823730:109823538-109823730:-	0.545209102429886	0.59322002457857	0.656720190080528	0.616552947028074	A3	NA	NA	ENSG00000134222	ENST00000474126	ENST00000474126,ENST00000369904
ENSG00000134222;RI:1:109823399:109823538-109823730:109823873:-	0.198349759727043	0.323773319590268	0.171491528268854	0.429999974475058	RI	NA	NA	ENSG00000134222	ENST00000438534,ENST00000409138	ENST00000369904,ENST00000409138,ENST00000438534
ENSG00000134222;RI:1:109823399:109823668-109823759:109823873:-	0.577288469716075	0.600157763643197	0.350026106586291	0.801356535063907	RI	NA	NA	ENSG00000134222	ENST00000438534,ENST00000409138	ENST00000409267,ENST00000369907,ENST00000409138,ENST00000369903,ENST00000369909,ENST00000438534
ENSG00000134240;SE:1:120301905-120302487:120302612-120306795:-	-1	0	-1	1	SE	other SE	NA	ENSG00000134240	ENST00000369406	ENST00000369406,ENST00000544913
ENSG00000134242;SE:1:114399063-114399170:114399241-114400360:-	-1	-1	1	1	SE	other SE	NA	ENSG00000134242	ENST00000359785,ENST00000528414,ENST00000420377	ENST00000359785,ENST00000460620,ENST00000420377,ENST00000528414
ENSG00000134242;SE:1:114402082-114406820:114407004-114414159:-	0.997735549386906	0.996096942688733	0.99890335988365	0.99567872672466	SE	other SE	NA	ENSG00000134242	ENST00000529045	ENST00000460620,ENST00000529045,ENST00000359785,ENST00000528414,ENST00000420377,ENST00000525799,ENST00000532224
ENSG00000134243;A3:1:109888503-109890105:109888500-109890105:-	0.357499409877949	0.333801876515444	0.440406085162878	0.366891675664724	A3	NA	NA	ENSG00000134243	ENST00000256637	ENST00000256637,ENST00000538502
ENSG00000134248;AF:1:110949001-110949655:110949686:110949001-110950208:110950242:-	0.145179746823673	0.135876485497119	0.0558375956414842	0.170920615476809	AF	NA	NA	ENSG00000134248	ENST00000483260,ENST00000474861	ENST00000483260,ENST00000474861,ENST00000602318
ENSG00000134248;AF:1:110949001-110949655:110949686:110949001-110950208:110950488:-	0.475047505130839	0.495477396831962	0.316772979450383	0.626721465429319	AF	NA	NA	ENSG00000134248	ENST00000483260,ENST00000474861	ENST00000483260,ENST00000474861,ENST00000256644
ENSG00000134253;A5:1:117659367-117660656:117659367-117660710:-	1	0.774446333710013	1	1	A5	NA	NA	ENSG00000134253	ENST00000256649,ENST00000369461	ENST00000256649,ENST00000369461,ENST00000369464
ENSG00000134258;AF:1:117712793-117715809:117715849:117712793-117753446:117753477:-	-1	-1	1	1	AF	NA	NA	ENSG00000134258	ENST00000359008	ENST00000359008,ENST00000369458,ENST00000328189
ENSG00000134258;SE:1:117695991-117699196:117699543-117712729:-	-1	-1	1	1	SE	other SE	NA	ENSG00000134258	ENST00000359008,ENST00000369458	ENST00000359008,ENST00000369458,ENST00000328189
ENSG00000134262;SE:1:114443022-114445260:114445484-114447227:-	0	0.0707439591661744	0	0.0752804617500534	SE	other SE	NA	ENSG00000134262	ENST00000369566	ENST00000369567,ENST00000369566,ENST00000432415
ENSG00000134262;SE:1:114444507-114445260:114445484-114447227:-	0.839346325440302	0.925823218215716	0.743055237821338	0.914149730988247	SE	other SE	NA	ENSG00000134262	ENST00000369569,ENST00000256658,ENST00000369571	ENST00000256658,ENST00000369569,ENST00000369571,ENST00000369564
ENSG00000134265;AF:18:10526100:10526153-10539759:10534482:10534493-10539759:+	NA	NA	NA	NA	AF	NA	NA	ENSG00000134265	ENST00000580483	ENST00000542979,ENST00000580483
ENSG00000134265;AF:18:10526100:10526155-10530767:10526572:10526762-10530767:+	0.968784539688322	0.967388998353237	1	0.965384813197978	AF	NA	NA	ENSG00000134265	ENST00000322897	ENST00000582472,ENST00000322897
ENSG00000134265;SE:18:10526155-10530767:10530834-10532708:+	NA	NA	NA	NA	SE	other SE	NA	ENSG00000134265	ENST00000322897	ENST00000580224,ENST00000322897
ENSG00000134278;AF:18:12535600-12546673:12546798:12535600-12635061:12635072:-	0	0	0	0.0101836390069073	AF	NA	NA	ENSG00000134278	ENST00000440472,ENST00000383356	ENST00000440472,ENST00000383356,ENST00000309836
ENSG00000134278;AF:18:12635095-12653383:12653413:12635095-12657529:12657865:-	0.669964935552455	2.29400153797877e-08	0.346991727692422	0.423469783923819	AF	NA	NA	ENSG00000134278	ENST00000497844	ENST00000409402,ENST00000497844,ENST00000410092
ENSG00000134278;SE:18:12479870-12485958:12485999-12493071:-	0.0787264637158447	0.108943555428183	0.10480303299754	0.113380472815438	SE	microexon	NA	ENSG00000134278	ENST00000409402	ENST00000410092,ENST00000409402,ENST00000440472,ENST00000383356,ENST00000453447,ENST00000309836
ENSG00000134278;SE:18:12535600-12546673:12546903-12635061:-	0.565580526464975	0.56100047748193	0.610356890286055	0.581137427381053	SE	other SE	NA	ENSG00000134278	ENST00000453447,ENST00000409402,ENST00000410092,ENST00000449797,ENST00000497844,ENST00000462226	ENST00000449797,ENST00000410092,ENST00000409402,ENST00000453447,ENST00000309836,ENST00000462226,ENST00000497844
ENSG00000134283;A3:12:42836543-42839775:42836543-42839793:+	0.999692342845802	0.890778480723817	0.657635698239999	0.271834006282647	A3	NA	NA	ENSG00000134283	ENST00000432191	ENST00000256678,ENST00000432191
ENSG00000134283;A3:12:42836543-42839775:42836543-42839868:+	1	1	1	1	A3	NA	NA	ENSG00000134283	ENST00000432191	ENST00000432191,ENST00000395568
ENSG00000134283;A3:12:42836543-42839793:42836543-42839868:+	1	1	1	1	A3	NA	NA	ENSG00000134283	ENST00000256678	ENST00000256678,ENST00000395568
ENSG00000134283;AF:12:42632430:42632463-42729685:42726504:42726504-42729685:+	NA	NA	NA	NA	AF	NA	NA	ENSG00000134283	ENST00000549190	ENST00000552761,ENST00000546750,ENST00000549190,ENST00000317560,ENST00000395580,ENST00000551723
ENSG00000134283;AF:12:42729705:42729776-42745687:42737671:42737706-42745687:+	NA	NA	NA	NA	AF	NA	NA	ENSG00000134283	ENST00000552429,ENST00000547847,ENST00000358314,ENST00000449194,ENST00000395568	ENST00000395568,ENST00000551658,ENST00000552429,ENST00000547847,ENST00000358314,ENST00000449194
ENSG00000134283;AL:12:42749024-42768440:42768461:42749024-42768665:42768828:+	1	0.809511162581813	1	1	AL	NA	NA	ENSG00000134283	ENST00000552429	ENST00000546750,ENST00000552429
ENSG00000134283;AL:12:42749024-42768440:42768461:42749024-42768665:42768870:+	1	1	1	1	AL	NA	NA	ENSG00000134283	ENST00000552429	ENST00000547847,ENST00000552429
ENSG00000134283;AL:12:42749024-42768440:42768461:42749024-42781258:42781258:+	NA	NA	NA	NA	AL	NA	NA	ENSG00000134283	ENST00000552429	ENST00000551723,ENST00000552429
ENSG00000134283;AL:12:42749024-42768665:42768828:42749024-42781258:42781258:+	NA	NA	NA	NA	AL	NA	NA	ENSG00000134283	ENST00000546750	ENST00000551723,ENST00000546750
ENSG00000134283;AL:12:42749024-42768665:42768870:42749024-42781258:42781258:+	NA	NA	NA	NA	AL	NA	NA	ENSG00000134283	ENST00000547847	ENST00000547847,ENST00000551723
ENSG00000134283;SE:12:42729776-42745687:42745851-42748963:+	NA	NA	NA	NA	SE	other SE	ENSMUSG00000036167;SE:15:93410783-93420284:93420490-93424014:+	ENSG00000134283	ENST00000549190,ENST00000546750,ENST00000395580,ENST00000552429,ENST00000547847,ENST00000358314,ENST00000449194,ENST00000395568	ENST00000546750,ENST00000552761,ENST00000549190,ENST00000395568,ENST00000317560,ENST00000552429,ENST00000337898,ENST00000547847,ENST00000432191,ENST00000358314,ENST00000395580,ENST00000551723,ENST00000449194
ENSG00000134283;SE:12:42749024-42768665:42768876-42781258:+	NA	NA	NA	NA	SE	other SE	NA	ENSG00000134283	ENST00000317560,ENST00000449194	ENST00000551723,ENST00000317560,ENST00000449194
ENSG00000134283;SE:12:42768876-42778742:42778798-42781258:+	0.555963117627305	0.668646500946199	0.653722274727809	0.700023369126771	SE	other SE	ENSMUSG00000036167;SE:15:93441712-93452117:93452173-93455451:+	ENSG00000134283	ENST00000549190,ENST00000395580,ENST00000552761,ENST00000358314,ENST00000337898,ENST00000395568,ENST00000432191	ENST00000552761,ENST00000549190,ENST00000395568,ENST00000256678,ENST00000317560,ENST00000337898,ENST00000358314,ENST00000449194,ENST00000395580,ENST00000432191
ENSG00000134285;A3:12:49318905-49319083:49318894-49319083:-	0	0	0	0	A3	NA	NA	ENSG00000134285	ENST00000547789	ENST00000547789,ENST00000550765,ENST00000552878,ENST00000453172
ENSG00000134285;A3:12:49318949-49319083:49318894-49319083:-	0.0605990752678052	0.0219719622381144	0.0259003944730058	0	A3	NA	NA	ENSG00000134285	ENST00000256680	ENST00000256680,ENST00000552878,ENST00000550765,ENST00000453172
ENSG00000134285;A3:12:49318949-49319083:49318905-49319083:-	1	1	1	-1	A3	NA	NA	ENSG00000134285	ENST00000256680	ENST00000256680,ENST00000547789
ENSG00000134285;AL:12:49315770:49315984-49317565:49316771:49316928-49317565:-	0.206788299446324	0.236607081202267	0.181453373706424	0.226708246822047	AL	NA	NA	ENSG00000134285	ENST00000444214,ENST00000550765	ENST00000444214,ENST00000552878,ENST00000550765
ENSG00000134285;AL:12:49315770:49315984-49317565:49317338:49317387-49317565:-	0.73124652621958	0.806944275447362	0.948382376332114	0.975803325588897	AL	NA	NA	ENSG00000134285	ENST00000444214,ENST00000550765	ENST00000444214,ENST00000453172,ENST00000550765
ENSG00000134285;AL:12:49316771:49316928-49317565:49317338:49317387-49317565:-	0.9125639685509	0.930967549063778	0.988078589430884	0.99278275330025	AL	NA	NA	ENSG00000134285	ENST00000552878	ENST00000552878,ENST00000453172
ENSG00000134287;SE:12:49333562-49333780:49333890-49334731:-	0.920946965029535	0.924479941581396	0.985584559879649	0.922877720808793	SE	other SE	NA	ENSG00000134287	ENST00000256682,ENST00000541959,ENST00000541236	ENST00000256682,ENST00000541959,ENST00000447318,ENST00000541236
ENSG00000134291;A5:12:48360012-48360466:48359955-48360466:+	NA	NA	NA	NA	A5	NA	NA	ENSG00000134291	ENST00000552561,ENST00000552546,ENST00000429772,ENST00000546749	ENST00000552546,ENST00000552561,ENST00000256686,ENST00000548640,ENST00000550552,ENST00000449758,ENST00000546749,ENST00000547682,ENST00000429772
ENSG00000134291;AL:12:48359128-48359872:48359878:48359128-48360466:48360466:+	0	0	0.0770908855908588	0	AL	NA	NA	ENSG00000134291	ENST00000550146	ENST00000548355,ENST00000550146
ENSG00000134291;AL:12:48359128-48359872:48359878:48359128-48361916:48361994:+	-1	-1	1	-1	AL	NA	NA	ENSG00000134291	ENST00000550146	ENST00000548965,ENST00000550146
ENSG00000134291;AL:12:48359128-48360466:48360466:48359128-48361916:48361994:+	1	1	1	1	AL	NA	NA	ENSG00000134291	ENST00000548355	ENST00000548965,ENST00000548355
ENSG00000134291;AL:12:48361044-48361916:48361970:48361044-48362039:48362129:+	0	0	0	0	AL	NA	NA	ENSG00000134291	ENST00000548640	ENST00000548640,ENST00000547682
ENSG00000134291;AL:12:48361044-48361916:48362009:48361044-48362039:48362129:+	0.641856167907618	0.560103483424822	0.547154891026992	0.609000774114936	AL	NA	NA	ENSG00000134291	ENST00000256686,ENST00000552561,ENST00000552546,ENST00000550552,ENST00000429772,ENST00000449758	ENST00000552546,ENST00000552561,ENST00000256686,ENST00000550552,ENST00000449758,ENST00000547682,ENST00000429772
ENSG00000134291;SE:12:48358206-48359065:48359128-48361916:+	NA	NA	NA	NA	SE	other SE	NA	ENSG00000134291	ENST00000548965	ENST00000549288,ENST00000548965
ENSG00000134291;SE:12:48359128-48359621:48359780-48359872:+	1	1	0.849762577217908	1	SE	other SE	NA	ENSG00000134291	ENST00000256686,ENST00000552561,ENST00000550552,ENST00000429772,ENST00000449758	ENST00000550146,ENST00000552561,ENST00000256686,ENST00000550552,ENST00000449758,ENST00000429772
ENSG00000134294;SE:12:46761123-46764295:46764410-46764559:-	0.367405024130677	0.28655815392093	0.535571889006667	0.433749993676745	SE	other SE	NA	ENSG00000134294	ENST00000256689	ENST00000256689,ENST00000549258
ENSG00000134313;A3:2:8952626-8953367:8952623-8953367:-	0.0045383488176083	0	0.00436787969874736	0.00526846650195246	A3	NA	NA	ENSG00000134313	ENST00000489024,ENST00000319688	ENST00000319688,ENST00000418530,ENST00000427284,ENST00000256707,ENST00000473731,ENST00000489024
ENSG00000134313;AL:2:8867026:8867073-8873574:8870853:8872112-8873574:-	0.0250629194279583	0.0880024530300496	0	0.00471969465459927	AL	NA	NA	ENSG00000134313	ENST00000496383	ENST00000496383,ENST00000418530,ENST00000427284,ENST00000256707,ENST00000473731
ENSG00000134313;AL:2:8867026:8867073-8873574:8872083:8872112-8873574:-	0.849368907900742	1	0	0.751323306308634	AL	NA	NA	ENSG00000134313	ENST00000496383	ENST00000489024,ENST00000496383
ENSG00000134313;SE:2:8877129-8887275:8887331-8888017:-	0.320099768493	0.348703673030308	0.605490759151578	0.887769457595244	SE	other SE	NA	ENSG00000134313	ENST00000256707	ENST00000473731,ENST00000427284,ENST00000256707
ENSG00000134313;SE:2:8877129-8888017:8888130-8890242:-	0.258393836308998	0.245377580620161	0.178971091481217	0.104489493356396	SE	other SE	NA	ENSG00000134313	ENST00000427284,ENST00000473731	ENST00000496383,ENST00000418530,ENST00000427284,ENST00000473731,ENST00000489024
ENSG00000134317;A5:2:10130901-10132135:10130875-10132135:+	0	0	0	0	A5	NA	NA	ENSG00000134317	ENST00000472167	ENST00000405379,ENST00000324907,ENST00000472167,ENST00000324883
ENSG00000134317;AF:2:10091963:10091982-10095044:10093161:10093189-10095044:+	0	1	0.327973857785388	0.502345110187574	AF	NA	NA	ENSG00000134317	ENST00000439493,ENST00000472167,ENST00000324907	ENST00000464418,ENST00000324907,ENST00000439493,ENST00000472167
ENSG00000134317;SE:2:10101565-10102584:10102660-10104015:+	0	0	0.251690866406517	0	SE	other SE	NA	ENSG00000134317	ENST00000405379,ENST00000472167,ENST00000324907	ENST00000405379,ENST00000324883,ENST00000472167,ENST00000464418,ENST00000324907
ENSG00000134318;SE:2:11367524-11375828:11376088-11389787:-	1	0.874645144778571	1	1	SE	other SE	NA	ENSG00000134318	ENST00000315872,ENST00000261535	ENST00000261535,ENST00000315872,ENST00000431087
ENSG00000134321;AF:2:7006035:7006176-7023502:7017932:7018277-7023502:+	0	0.33042711153283	0	0.584978843791614	AF	NA	NA	ENSG00000134321	ENST00000442639	ENST00000442639,ENST00000382040
ENSG00000134321;AF:2:7006035:7006176-7023502:7019148:7019172-7023502:+	0	1	0	0.285605200781727	AF	NA	NA	ENSG00000134321	ENST00000442639	ENST00000541728,ENST00000442639
ENSG00000134321;AF:2:7017932:7018277-7023502:7019148:7019172-7023502:+	0.351755374697872	1	0.647969460300779	0.220961585230457	AF	NA	NA	ENSG00000134321	ENST00000382040	ENST00000541728,ENST00000382040
ENSG00000134324;SE:2:11913871-11916212:11916319-11919645:+	0.361467126972644	0.695316342176064	0.450274962358445	0.798254845075233	SE	other SE	NA	ENSG00000134324	ENST00000449576,ENST00000396098,ENST00000396099	ENST00000425416,ENST00000396099,ENST00000449576,ENST00000256720,ENST00000396098
ENSG00000134324;SE:2:11928582-11931834:11931911-11932040:+	0.464888378703162	0.413361118798041	0.294712188744412	0.165955642196182	SE	other SE	NA	ENSG00000134324	ENST00000454151,ENST00000404113	ENST00000425416,ENST00000396097,ENST00000449576,ENST00000396099,ENST00000256720,ENST00000454151,ENST00000404113
ENSG00000134326;AL:2:6980704:6980809-7001315:6991580:6991814-7001315:-	-1	1	-1	-1	AL	NA	NA	ENSG00000134326	ENST00000458098	ENST00000458098,ENST00000404168
ENSG00000134330;A3:2:9614776-9618351:9614776-9618383:+	NA	NA	NA	NA	A3	NA	NA	ENSG00000134330	ENST00000481367	ENST00000481367,ENST00000492223
ENSG00000134330;A3:2:9616168-9618351:9616168-9618383:+	0.778238115167968	0.702803497300112	0.813288695239726	0.826670299976911	A3	NA	NA	ENSG00000134330	ENST00000497473,ENST00000481688	ENST00000481688,ENST00000351760,ENST00000497473
ENSG00000134330;AF:2:9614696:9614776-9616116:9615341:9615346-9616116:+	0.200130791539994	0.222326160715901	0.188574175357881	0.101088941027946	AF	NA	NA	ENSG00000134330	ENST00000497473	ENST00000481688,ENST00000497473
ENSG00000134330;AF:2:9614707:9614776-9616116:9615341:9615346-9616116:+	0.2626730587547	0.352233561402423	0.220533475226267	0.189135204228873	AF	NA	NA	ENSG00000134330	ENST00000351760	ENST00000351760,ENST00000481688
ENSG00000134330;SE:2:9614776-9616116:9616168-9618351:+	0.688331021885987	0.892640329059704	0.816324705333601	0.533523432253071	SE	other SE	NA	ENSG00000134330	ENST00000497473	ENST00000481367,ENST00000497473
ENSG00000134330;SE:2:9614776-9616116:9616168-9618383:+	NA	NA	NA	NA	SE	other SE	NA	ENSG00000134330	ENST00000351760	ENST00000351760,ENST00000492223
ENSG00000134333;AL:11:18418515-18420978:18421068:18418515-18422384:18422392:+	NA	NA	NA	NA	AL	NA	NA	ENSG00000134333	ENST00000535451	ENST00000535451,ENST00000486690,ENST00000545215
ENSG00000134333;AL:11:18418515-18420978:18421068:18418515-18424387:18424395:+	NA	NA	NA	NA	AL	NA	NA	ENSG00000134333	ENST00000535451	ENST00000535451,ENST00000536528
ENSG00000134333;AL:11:18418515-18422384:18422392:18418515-18424387:18424395:+	NA	NA	NA	NA	AL	NA	NA	ENSG00000134333	ENST00000545215,ENST00000486690	ENST00000486690,ENST00000545215,ENST00000536528
ENSG00000134333;AL:11:18421095-18422177:18422214:18421095-18422384:18422483:+	0	0	0.183756547195456	0	AL	NA	NA	ENSG00000134333	ENST00000539814	ENST00000495052,ENST00000539814
ENSG00000134333;AL:11:18421095-18422177:18422214:18421095-18422384:18422572:+	-1	-1	1	-1	AL	NA	NA	ENSG00000134333	ENST00000539814	ENST00000478970,ENST00000539814
ENSG00000134333;AL:11:18421095-18422177:18422214:18421095-18425285:18425307:+	-1	-1	1	-1	AL	NA	NA	ENSG00000134333	ENST00000539814	ENST00000539814,ENST00000541097
ENSG00000134333;AL:11:18421095-18422384:18422483:18421095-18425285:18425307:+	1	1	1	1	AL	NA	NA	ENSG00000134333	ENST00000495052	ENST00000495052,ENST00000541097
ENSG00000134333;AL:11:18421095-18422384:18422572:18421095-18425285:18425307:+	-1	-1	-1	-1	AL	NA	NA	ENSG00000134333	ENST00000478970	ENST00000478970,ENST00000541097
ENSG00000134333;SE:11:18418515-18420978:18421095-18422384:+	NA	NA	NA	NA	SE	other SE	NA	ENSG00000134333	ENST00000540430,ENST00000495052,ENST00000478970,ENST00000543445,ENST00000227157,ENST00000422447,ENST00000379412,ENST00000542179,ENST00000396222	ENST00000396222,ENST00000422447,ENST00000495052,ENST00000227157,ENST00000379412,ENST00000478970,ENST00000540430,ENST00000543445,ENST00000542179,ENST00000486690,ENST00000545215
ENSG00000134333;SE:11:18418515-18420978:18421095-18424387:+	NA	NA	NA	NA	SE	other SE	NA	ENSG00000134333	ENST00000430553	ENST00000430553,ENST00000536528
ENSG00000134333;SE:11:18421095-18422384:18422557-18424387:+	0.846345495371494	0.817398737721575	0.99987734102384	0.834255521297382	SE	other SE	NA	ENSG00000134333	ENST00000540430,ENST00000543445,ENST00000227157,ENST00000422447,ENST00000379412,ENST00000542179,ENST00000396222	ENST00000396222,ENST00000422447,ENST00000430553,ENST00000227157,ENST00000379412,ENST00000542179,ENST00000540430,ENST00000543445
ENSG00000134333;SE:11:18425358-18426996:18427119-18428664:+	1	1	1	1	SE	other SE	NA	ENSG00000134333	ENST00000540430,ENST00000422447,ENST00000430553,ENST00000379412,ENST00000542179	ENST00000422447,ENST00000430553,ENST00000227157,ENST00000379412,ENST00000542179,ENST00000540430
ENSG00000134339;AL:11:18261498:18261516-18267457:18261825:18261834-18267457:-	-1	-1	-1	-1	AL	NA	NA	ENSG00000134339	ENST00000414546	ENST00000414546,ENST00000530400
ENSG00000134339;AL:11:18261498:18261516-18267457:18264258:18264366-18267457:-	0	0	0	0	AL	NA	NA	ENSG00000134339	ENST00000414546	ENST00000414546,ENST00000528349
ENSG00000134339;AL:11:18261498:18261516-18267457:18266927:18267062-18267457:-	-1	-1	-1	-1	AL	NA	NA	ENSG00000134339	ENST00000414546	ENST00000529528,ENST00000414546,ENST00000526900,ENST00000256733
ENSG00000134339;AL:11:18261825:18261834-18267457:18264258:18264366-18267457:-	0	0	0	0	AL	NA	NA	ENSG00000134339	ENST00000530400	ENST00000528349,ENST00000530400
ENSG00000134339;AL:11:18261825:18261834-18267457:18266927:18267062-18267457:-	-1	-1	-1	-1	AL	NA	NA	ENSG00000134339	ENST00000530400	ENST00000529528,ENST00000526900,ENST00000530400,ENST00000256733
ENSG00000134339;AL:11:18264258:18264366-18267457:18266927:18267062-18267457:-	1	1	1	1	AL	NA	NA	ENSG00000134339	ENST00000528349	ENST00000529528,ENST00000528349,ENST00000526900,ENST00000256733
ENSG00000134352;AL:5:55252050:55252063-55256230:55255474:55255499-55256230:-	-1	-1	-1	0.999999993201985	AL	NA	NA	ENSG00000134352	ENST00000381287,ENST00000536319,ENST00000522633	ENST00000503773,ENST00000522633,ENST00000536319,ENST00000381287
ENSG00000134352;SE:5:55248179-55250638:55250820-55251853:-	0.818814572197033	0.987590661324328	0.941703744655376	0.999999999917363	SE	other SE	NA	ENSG00000134352	ENST00000381298,ENST00000336909,ENST00000502326	ENST00000381298,ENST00000381294,ENST00000502326,ENST00000336909
ENSG00000134352;SE:5:55252063-55253037:55253119-55256230:-	1	1	1	0.949169747449364	SE	other SE	NA	ENSG00000134352	ENST00000381298,ENST00000336909,ENST00000502326,ENST00000381294	ENST00000522633,ENST00000336909,ENST00000381298,ENST00000536319,ENST00000381294,ENST00000502326,ENST00000381287
ENSG00000134363;A3:5:52780123-52780827:52780123-52780830:+	0.126310005917023	0	0.367759692893527	1	A3	NA	NA	ENSG00000134363	ENST00000396947,ENST00000256759	ENST00000256759,ENST00000504226,ENST00000396947,ENST00000497789
ENSG00000134365;A3:1:196857338-196871548:196857338-196871551:+	1	-1	-1	-1	A3	NA	NA	ENSG00000134365	ENST00000251424,ENST00000367418	ENST00000251424,ENST00000367418,ENST00000367416
ENSG00000134365;SE:1:196882052-196883625:196883801-196884086:+	1	0	-1	-1	SE	other SE	NA	ENSG00000134365	ENST00000367416,ENST00000251424,ENST00000367418	ENST00000251424,ENST00000367418,ENST00000608469,ENST00000367416
ENSG00000134369;SE:1:201755705-201757596:201757766-201758868:+	0.59430148721059	0.781249915819646	0.644872444754457	0.587664888904066	SE	other SE	NA	ENSG00000134369	ENST00000367296,ENST00000295624,ENST00000367297,ENST00000367295,ENST00000430015	ENST00000367296,ENST00000367300,ENST00000430015,ENST00000367302,ENST00000367295,ENST00000367297,ENST00000295624,ENST00000438083
ENSG00000134369;SE:1:201758920-201759682:201759705-201759817:+	1	0.781249189872234	0.842630253609359	0.921182591226977	SE	microexon	NA	ENSG00000134369	ENST00000367302,ENST00000367296,ENST00000295624,ENST00000367300,ENST00000367295	ENST00000367296,ENST00000367300,ENST00000430015,ENST00000367302,ENST00000367295,ENST00000367297,ENST00000295624,ENST00000438083
ENSG00000134369;SE:1:201772842-201773617:201773625-201777081:+	0	0.225845088030564	0.0547127080462605	0.0793585911215159	SE	microexon	NA	ENSG00000134369	ENST00000367296,ENST00000367297	ENST00000367296,ENST00000367300,ENST00000367302,ENST00000367295,ENST00000367297,ENST00000295624,ENST00000438083
ENSG00000134376;AL:1:197411422-197446678:197446680:197411422-197446794:197447006:+	NA	NA	NA	NA	AL	NA	NA	ENSG00000134376	ENST00000448952	ENST00000367400,ENST00000535699,ENST00000538660,ENST00000544212,ENST00000367399,ENST00000448952
ENSG00000134376;SE:1:197397131-197398104:197398238-197398579:+	0	0	0.0148928987299877	0.0182164117432632	SE	other SE	NA	ENSG00000134376	ENST00000535699	ENST00000367400,ENST00000535699,ENST00000484075,ENST00000367397,ENST00000544212,ENST00000367399
ENSG00000134398;SE:16:23703411-23703505:23703652-23706049:-	0.106871068323437	0.0457277238045282	0.0593728442963517	0	SE	other SE	NA	ENSG00000134398	ENST00000457008,ENST00000256797	ENST00000256797,ENST00000457008,ENST00000562458
ENSG00000134398;SE:16:23712025-23712280:23712435-23713473:-	0	0	0	-1	SE	other SE	NA	ENSG00000134398	ENST00000256797	ENST00000256797,ENST00000457008
ENSG00000134398;SE:16:23722339-23723317:23723399-23724416:-	0	0	0	0	SE	other SE	NA	ENSG00000134398	ENST00000569903	ENST00000256797,ENST00000569903,ENST00000457008,ENST00000562562
ENSG00000134419;A3:16:18799464-18800303:18799427-18800303:-	NA	NA	NA	NA	A3	NA	NA	ENSG00000134419	ENST00000322989,ENST00000572008,ENST00000563390,ENST00000565420,ENST00000569083,ENST00000576436,ENST00000576008	ENST00000569083,ENST00000562935,ENST00000576008,ENST00000563390,ENST00000576436,ENST00000572008,ENST00000565420,ENST00000322989
ENSG00000134419;AL:16:18796123:18796145-18800303:18799411:18799427-18800303:-	NA	NA	NA	NA	AL	NA	NA	ENSG00000134419	ENST00000574723	ENST00000562935,ENST00000574723
ENSG00000134419;AL:16:18796123:18796145-18800303:18799468:18799481-18800303:-	NA	NA	NA	NA	AL	NA	NA	ENSG00000134419	ENST00000574723	ENST00000569365,ENST00000574723
ENSG00000134419;AL:16:18799411:18799427-18800303:18799468:18799481-18800303:-	NA	NA	NA	NA	AL	NA	NA	ENSG00000134419	ENST00000562935	ENST00000562935,ENST00000569365
ENSG00000134419;SE:16:18794424-18794963:18795036-18796060:-	NA	NA	NA	NA	SE	other SE	NA	ENSG00000134419	ENST00000563579	ENST00000563579,ENST00000563390,ENST00000572008,ENST00000565420,ENST00000322989
ENSG00000134419;SE:16:18796145-18797562:18797658-18799385:-	0.122607622424925	0.125589863453174	0.0457293647518528	0.0455281759410452	SE	other SE	NA	ENSG00000134419	ENST00000576436,ENST00000576008	ENST00000569083,ENST00000576008,ENST00000563390,ENST00000576436,ENST00000572008,ENST00000565420,ENST00000322989
ENSG00000134419;SE:16:18796145-18799385:18799464-18800303:-	NA	NA	NA	NA	SE	other SE	NA	ENSG00000134419	ENST00000322989,ENST00000572008,ENST00000563390,ENST00000565420,ENST00000569083	ENST00000569083,ENST00000574723,ENST00000563390,ENST00000572008,ENST00000565420,ENST00000322989
ENSG00000134438;SE:18:56936733-56939593:56939846-56940150:-	-1	-1	-1	1	SE	other SE	NA	ENSG00000134438	ENST00000334889	ENST00000334889,ENST00000256852
ENSG00000134440;A3:18:55283254-55287801:55283207-55287801:-	NA	NA	NA	NA	A3	NA	NA	ENSG00000134440	ENST00000590123	ENST00000590123,ENST00000256854,ENST00000591599,ENST00000587194,ENST00000586807,ENST00000540592
ENSG00000134440;A3:18:55287883-55288940:55287880-55288940:-	NA	NA	NA	NA	A3	NA	NA	ENSG00000134440	ENST00000256854,ENST00000586807,ENST00000540592,ENST00000591599,ENST00000587194	ENST00000590123,ENST00000256854,ENST00000591599,ENST00000587194,ENST00000586807,ENST00000540592
ENSG00000134440;SE:18:55276675-55278869:55278939-55280834:-	1	1	0.989702105482997	1	SE	other SE	NA	ENSG00000134440	ENST00000256854,ENST00000591599,ENST00000587675,ENST00000588661	ENST00000587675,ENST00000588661,ENST00000256854,ENST00000591599,ENST00000587194,ENST00000540592
ENSG00000134440;SE:18:55280912-55282873:55282962-55283049:-	1	0.988100834976067	1	1	SE	other SE	NA	ENSG00000134440	ENST00000256854,ENST00000586807,ENST00000540592,ENST00000587675,ENST00000588661,ENST00000587194	ENST00000588661,ENST00000587675,ENST00000256854,ENST00000587194,ENST00000591599,ENST00000586807,ENST00000540592
ENSG00000134443;A3:18:56892947-56897636:56892947-56897643:+	NA	NA	NA	NA	A3	NA	NA	ENSG00000134443	ENST00000529320	ENST00000529320,ENST00000530323
ENSG00000134443;A3:18:56892966-56897636:56892966-56897643:+	1	1	-1	0	A3	NA	NA	ENSG00000134443	ENST00000256857	ENST00000456142,ENST00000256857
ENSG00000134443;A3:18:56892966-56897636:56892966-56897657:+	1	1	-1	-1	A3	NA	NA	ENSG00000134443	ENST00000256857	ENST00000420468,ENST00000256857
ENSG00000134443;A3:18:56892966-56897643:56892966-56897657:+	-1	-1	-1	1	A3	NA	NA	ENSG00000134443	ENST00000456142	ENST00000420468,ENST00000456142
ENSG00000134443;A5:18:56892966-56897636:56892947-56897636:+	0.711963984960011	0.854741868954793	0	0	A5	NA	NA	ENSG00000134443	ENST00000256857	ENST00000256857,ENST00000529320
ENSG00000134443;A5:18:56892966-56897643:56892947-56897643:+	NA	NA	NA	NA	A5	NA	NA	ENSG00000134443	ENST00000456142	ENST00000456142,ENST00000530323
ENSG00000134444;A3:18:59933982-59936102:59933982-59936114:+	1	1	1	1	A3	NA	NA	ENSG00000134444	ENST00000256858,ENST00000398130,ENST00000588446	ENST00000256858,ENST00000587725,ENST00000398130,ENST00000588446
ENSG00000134444;MX:18:59942706-59947007:59947089-59947879:59942706-59947593:59947675-59947879:+	0.899340671029959	0.940491557590308	0.863234517859121	0.860040843762347	MX	NA	NA	ENSG00000134444	ENST00000256858	ENST00000256858,ENST00000398130
ENSG00000134444;SE:18:59936181-59936644:59936745-59941213:+	0.618630668908905	0.635461789972496	0.665167918692002	0.647255665156416	SE	other SE	NA	ENSG00000134444	ENST00000256858	ENST00000256858,ENST00000587725,ENST00000398130,ENST00000588446
ENSG00000134452;SE:10:5966471-5966714:5966764-5967330:+	0.555193481492447	0.548743463950615	0.470310395796243	0.422643265602559	SE	microexon	NA	ENSG00000134452	ENST00000397269	ENST00000379999,ENST00000397269,ENST00000362091
ENSG00000134453;A3:10:6147060-6148104:6147060-6148107:+	1	1	0.995348140133834	1	A3	NA	NA	ENSG00000134453	ENST00000437845,ENST00000418631,ENST00000379888,ENST00000446108,ENST00000447032	ENST00000446108,ENST00000432931,ENST00000437845,ENST00000418631,ENST00000447032,ENST00000379888
ENSG00000134453;AF:10:6131130:6131156-6143234:6139029:6139151-6143234:+	0.0708051990916812	0.103018856654871	0.00760303798997632	0.0573732692978214	AF	NA	NA	ENSG00000134453	ENST00000437845	ENST00000446108,ENST00000432931,ENST00000437845,ENST00000418631,ENST00000379888
ENSG00000134460;A5:10:6061904-6063441:6061904-6063468:-	-1	-1	-1	-1	A5	NA	NA	ENSG00000134460	ENST00000379959	ENST00000256876,ENST00000379959
ENSG00000134460;SE:10:6061462-6061833:6061904-6066207:-	-1	-1	-1	1	SE	other SE	NA	ENSG00000134460	ENST00000379954	ENST00000447847,ENST00000379954
ENSG00000134460;SE:10:6061904-6063441:6063656-6066207:-	-1	-1	-1	0	SE	other SE	NA	ENSG00000134460	ENST00000379959	ENST00000379959,ENST00000379954
ENSG00000134460;SE:10:6061904-6063468:6063656-6066207:-	-1	-1	-1	0	SE	other SE	NA	ENSG00000134460	ENST00000256876	ENST00000256876,ENST00000379954
ENSG00000134461;SE:10:5920250-5922261:5922339-5924969:-	1	0.874622826641592	1	0.891420771340753	SE	other SE	NA	ENSG00000134461	ENST00000380094,ENST00000380092	ENST00000380094,ENST00000191063,ENST00000380092
ENSG00000134463;A5:10:11784904-11789348:11784745-11789348:+	0	0.385905367898542	0	0	A5	NA	NA	ENSG00000134463	ENST00000420401	ENST00000379215,ENST00000420401
ENSG00000134470;A3:10:6002530-6008108:6002431-6008108:-	1	-1	1	-1	A3	NA	NA	ENSG00000134470	ENST00000528354,ENST00000530685,ENST00000397246,ENST00000429135	ENST00000397246,ENST00000429135,ENST00000532039,ENST00000528354,ENST00000530685
ENSG00000134470;A3:10:6005804-6008108:6005801-6008108:-	1	0	1	0.546485757464296	A3	NA	NA	ENSG00000134470	ENST00000397248,ENST00000525219,ENST00000379977,ENST00000397255	ENST00000525219,ENST00000397248,ENST00000397255,ENST00000379977,ENST00000453922
ENSG00000134470;AF:10:6002530-6005706:6005795:6002530-6008108:6008282:-	0	-1	5.17394051183616e-07	-1	AF	NA	NA	ENSG00000134470	ENST00000447291	ENST00000397246,ENST00000447291
ENSG00000134470;AF:10:6002530-6005706:6005795:6002530-6019368:6019455:-	0	-1	3.35411457042414e-07	-1	AF	NA	NA	ENSG00000134470	ENST00000447291	ENST00000397250,ENST00000379971,ENST00000447291
ENSG00000134470;AF:10:6002530-6008108:6008282:6002530-6019368:6019455:-	0.667876380643074	-1	0.393303533777515	-1	AF	NA	NA	ENSG00000134470	ENST00000397246	ENST00000379971,ENST00000397246,ENST00000397250
ENSG00000134470;AF:10:6005804-6008108:6008282:6005804-6019368:6019455:-	1	-1	1	-1	AF	NA	NA	ENSG00000134470	ENST00000397248,ENST00000525219	ENST00000525219,ENST00000397251,ENST00000397248
ENSG00000134470;AL:10:5990921:5991203-5998342:5995061:5995169-5998342:-	0.129155005283985	1	0.999999962089685	1	AL	NA	NA	ENSG00000134470	ENST00000435171	ENST00000525219,ENST00000532039,ENST00000435171,ENST00000528354,ENST00000397248,ENST00000397250,ENST00000379977,ENST00000397251
ENSG00000134470;AL:10:5990921:5991203-5998342:5995226:5995289-5998342:-	1	1	0.507032481733285	0.736181181906815	AL	NA	NA	ENSG00000134470	ENST00000435171	ENST00000435171,ENST00000530685,ENST00000397255,ENST00000379971,ENST00000447291
ENSG00000134470;AL:10:5995061:5995169-5998342:5995226:5995289-5998342:-	1	-1	3.89919422019503e-08	0	AL	NA	NA	ENSG00000134470	ENST00000397248,ENST00000525219,ENST00000532039,ENST00000379977,ENST00000397251,ENST00000528354,ENST00000397250	ENST00000525219,ENST00000532039,ENST00000528354,ENST00000397248,ENST00000530685,ENST00000397255,ENST00000379971,ENST00000397250,ENST00000447291,ENST00000379977,ENST00000397251
ENSG00000134470;MX:10:6002530-6005706:6005804-6019368:6002530-6008108:6008302-6019368:-	-1	-1	-1	-1	MX	NA	NA	ENSG00000134470	ENST00000397251	ENST00000429135,ENST00000528354,ENST00000397251,ENST00000530685
ENSG00000134470;SE:10:5998417-6000204:6000314-6001717:-	0	0	0	0	SE	other SE	NA	ENSG00000134470	ENST00000532039	ENST00000525219,ENST00000397246,ENST00000532039,ENST00000435171,ENST00000528354,ENST00000397248,ENST00000530685,ENST00000397255,ENST00000379971,ENST00000397250,ENST00000447291,ENST00000379977,ENST00000397251
ENSG00000134470;SE:10:6002530-6005706:6005801-6008108:-	0	1	0	1	SE	other SE	NA	ENSG00000134470	ENST00000453922	ENST00000397246,ENST00000429135,ENST00000528354,ENST00000530685,ENST00000453922
ENSG00000134470;SE:10:6002530-6005706:6005804-6008108:-	0.657451782197342	-1	0.439482869670715	1	SE	other SE	NA	ENSG00000134470	ENST00000397248,ENST00000525219,ENST00000379977,ENST00000397255	ENST00000525219,ENST00000397246,ENST00000429135,ENST00000528354,ENST00000397248,ENST00000530685,ENST00000397255,ENST00000379977
ENSG00000134470;SE:10:6002530-6005706:6005804-6019368:-	0	-1	0	-1	SE	other SE	NA	ENSG00000134470	ENST00000397251	ENST00000379971,ENST00000397251,ENST00000397250
ENSG00000134470;SE:10:6002530-6008108:6008302-6019368:-	0	-1	0	-1	SE	other SE	NA	ENSG00000134470	ENST00000528354,ENST00000530685,ENST00000429135	ENST00000429135,ENST00000528354,ENST00000530685,ENST00000379971,ENST00000397250
ENSG00000134470;SE:10:6005804-6008108:6008302-6019368:-	-1	-1	1	1	SE	other SE	NA	ENSG00000134470	ENST00000379977,ENST00000397255	ENST00000397255,ENST00000379977,ENST00000397251
ENSG00000134490;MX:18:20965031-20979530:20979611-21010595:20965031-21001331:21001408-21010595:-	1	1	1	1	MX	NA	NA	ENSG00000134490	ENST00000477053,ENST00000399707	ENST00000477053,ENST00000581444,ENST00000580025,ENST00000497608,ENST00000399707
ENSG00000134490;MX:18:20979611-21001331:21001408-21017745:20979611-21010595:21010641-21017745:-	0	0.567080161230023	0	0	MX	NA	NA	ENSG00000134490	ENST00000482411	ENST00000477053,ENST00000482411,ENST00000399707
ENSG00000134490;SE:18:20945632-20948679:20948714-20950180:-	1	0.867752523924151	1	1	SE	microexon	NA	ENSG00000134490	ENST00000450466,ENST00000383233	ENST00000383233,ENST00000582336,ENST00000450466
ENSG00000134490;SE:18:20948714-20950180:20950225-20951386:-	1	0.792981056892514	1	0.776187671652734	SE	microexon	NA	ENSG00000134490	ENST00000450466,ENST00000383233	ENST00000383233,ENST00000542162,ENST00000450466
ENSG00000134490;SE:18:20950225-20951386:20951434-20953676:-	1	1	1	0.734270819120389	SE	microexon	NA	ENSG00000134490	ENST00000450466,ENST00000383233,ENST00000582336	ENST00000383233,ENST00000582336,ENST00000473688,ENST00000450466
ENSG00000134490;SE:18:20965031-20979530:20979611-21001331:-	1	1	1	1	SE	other SE	NA	ENSG00000134490	ENST00000383233,ENST00000578520,ENST00000582336,ENST00000542162,ENST00000473688,ENST00000482411,ENST00000577531	ENST00000578520,ENST00000581444,ENST00000577531,ENST00000482411,ENST00000542162,ENST00000580025,ENST00000473688,ENST00000497608,ENST00000383233,ENST00000582336
ENSG00000134490;SE:18:20965031-20979530:20979611-21010595:-	NA	NA	NA	NA	SE	other SE	NA	ENSG00000134490	ENST00000477053,ENST00000399707	ENST00000477053,ENST00000460322,ENST00000399707
ENSG00000134490;SE:18:20965031-21001331:21001408-21010595:-	NA	NA	NA	NA	SE	other SE	NA	ENSG00000134490	ENST00000581444,ENST00000497608,ENST00000580025	ENST00000581444,ENST00000460322,ENST00000580025,ENST00000497608
ENSG00000134490;SE:18:20979611-21001331:21001408-21010595:-	0.839103188408367	0.901265182380975	0.630767205502649	0.852730072810976	SE	other SE	NA	ENSG00000134490	ENST00000383233,ENST00000578520,ENST00000582336,ENST00000542162,ENST00000473688,ENST00000577531	ENST00000477053,ENST00000578520,ENST00000577531,ENST00000542162,ENST00000473688,ENST00000399707,ENST00000383233,ENST00000582336
ENSG00000134490;SE:18:21001408-21010595:21010641-21017745:-	1	0.874507381756883	1	1	SE	microexon	NA	ENSG00000134490	ENST00000383233,ENST00000578520,ENST00000582336,ENST00000542162,ENST00000473688,ENST00000581444,ENST00000497608,ENST00000580025,ENST00000577531	ENST00000578520,ENST00000581444,ENST00000577531,ENST00000482411,ENST00000542162,ENST00000580025,ENST00000473688,ENST00000497608,ENST00000383233,ENST00000582336
ENSG00000134504;AF:18:24081214-24126692:24128500:24081214-24237324:24237332:-	0.581770750432548	0.74849927285091	0.554388503654057	0.608964506756216	AF	NA	NA	ENSG00000134504	ENST00000417602	ENST00000417602,ENST00000580191
ENSG00000134504;SE:18:24039889-24056479:24056623-24081036:-	1	1	0.883908434387407	1	SE	other SE	NA	ENSG00000134504	ENST00000579973,ENST00000317932,ENST00000408011,ENST00000580059,ENST00000417602,ENST00000580191,ENST00000580638	ENST00000578973,ENST00000417602,ENST00000580059,ENST00000317932,ENST00000408011,ENST00000580191,ENST00000579973,ENST00000580638
ENSG00000134508;AF:18:20715727:20716571-20768802:20735867:20735916-20768802:+	1	1	1	0.387069063199343	AF	NA	NA	ENSG00000134508	ENST00000256925	ENST00000256925,ENST00000420687
ENSG00000134508;AF:18:20716388:20716571-20768802:20735867:20735916-20768802:+	1	1	1	0.635479127979874	AF	NA	NA	ENSG00000134508	ENST00000582882	ENST00000420687,ENST00000582882
ENSG00000134516;SE:5:169139011-169139124:169139227-169141032:+	0.778609005500068	1	0.475118394477349	0.777548820437497	SE	other SE	NA	ENSG00000134516	ENST00000524185,ENST00000256935	ENST00000520908,ENST00000524185,ENST00000256935
ENSG00000134516;SE:5:169435601-169435692:169435750-169445964:+	NA	NA	NA	NA	SE	other SE	NA	ENSG00000134516	ENST00000256935,ENST00000520908,ENST00000540750	ENST00000520908,ENST00000433448,ENST00000256935,ENST00000540750
ENSG00000134531;A3:12:13366755-13367468:13366755-13367505:+	1	1	0.999989279486724	1	A3	NA	NA	ENSG00000134531	ENST00000256951,ENST00000431267	ENST00000256951,ENST00000431267,ENST00000396301
ENSG00000134531;AL:12:13366509-13366615:13366878:13366509-13369378:13369409:+	0	0	0	0	AL	NA	NA	ENSG00000134531	ENST00000538364	ENST00000538364,ENST00000537612
ENSG00000134532;A5:12:23999127-24048727:23999127-24048832:-	0.390008165431672	0.550685853492416	0.758976092513655	0.999222807142164	A5	NA	NA	ENSG00000134532	ENST00000546136,ENST00000309359,ENST00000381381,ENST00000541536,ENST00000451604,ENST00000545921,ENST00000367206,ENST00000541847,ENST00000538083	ENST00000541847,ENST00000309359,ENST00000367206,ENST00000541536,ENST00000441133,ENST00000381381,ENST00000546136,ENST00000545921,ENST00000537393,ENST00000451604,ENST00000538083
ENSG00000134532;AF:12:24048958-24102498:24102535:24048958-24103803:24103810:-	1	1	1	0.946030604429755	AF	NA	NA	ENSG00000134532	ENST00000451604,ENST00000537393,ENST00000441133	ENST00000541847,ENST00000367206,ENST00000441133,ENST00000545921,ENST00000537393,ENST00000451604
ENSG00000134532;SE:12:23696318-23699250:23699358-23716192:-	1	1	1	1	SE	other SE	NA	ENSG00000134532	ENST00000396007,ENST00000546136,ENST00000309359,ENST00000451604,ENST00000537393,ENST00000545921	ENST00000396007,ENST00000309359,ENST00000367206,ENST00000545921,ENST00000537393,ENST00000546136,ENST00000451604
ENSG00000134533;AF:12:15274053-15290764:15290863:15274053-15370363:15370423:-	NA	NA	NA	NA	AF	NA	NA	ENSG00000134533	ENST00000545567	ENST00000393736,ENST00000537647,ENST00000256953,ENST00000538313,ENST00000536465,ENST00000545567
ENSG00000134533;SE:12:15264351-15273997:15274053-15370363:-	0.620436490441273	0.702223378290707	0.729939864521625	0.494437281888714	SE	other SE	ENSMUSG00000030222;SE:6:137057886-137066999:137067055-137164935:-	ENSG00000134533	ENST00000256953,ENST00000538313,ENST00000536465,ENST00000537647	ENST00000546331,ENST00000537647,ENST00000256953,ENST00000538313,ENST00000536465
ENSG00000134539;A3:12:10464214-10466006:10464214-10466009:+	0	-1	-1	-1	A3	NA	NA	ENSG00000134539	ENST00000381908	ENST00000381908,ENST00000381907,ENST00000544747,ENST00000543777,ENST00000350274,ENST00000336164
ENSG00000134539;A5:12:10464217-10466009:10464214-10466009:+	0	-1	1	-1	A5	NA	NA	ENSG00000134539	ENST00000539374	ENST00000539374,ENST00000381907,ENST00000544747,ENST00000543777,ENST00000350274,ENST00000336164
ENSG00000134539;AL:12:10464217-10466009:10466010:10464217-10466063:10466064:+	-1	-1	0.5	-1	AL	NA	NA	ENSG00000134539	ENST00000539374	ENST00000539374,ENST00000543420
ENSG00000134539;MX:12:10460683-10461987:10462079-10464063:10460683-10462225:10462287-10464063:+	1	-1	-1	-1	MX	NA	NA	ENSG00000134539	ENST00000543777	ENST00000350274,ENST00000543777,ENST00000544747
ENSG00000134539;SE:12:10460683-10461987:10462079-10462225:+	1	-1	1	-1	SE	other SE	NA	ENSG00000134539	ENST00000539374,ENST00000344825,ENST00000543420,ENST00000381907,ENST00000381908,ENST00000336164	ENST00000381908,ENST00000539374,ENST00000381907,ENST00000543420,ENST00000544747,ENST00000350274,ENST00000336164,ENST00000344825
ENSG00000134539;SE:12:10462079-10462225:10462287-10464063:+	0	-1	1	-1	SE	other SE	NA	ENSG00000134539	ENST00000539374,ENST00000543420,ENST00000381907,ENST00000381908,ENST00000336164	ENST00000381908,ENST00000539374,ENST00000381907,ENST00000543420,ENST00000543777,ENST00000336164
ENSG00000134539;SE:12:10462287-10464063:10464214-10466006:+	0	-1	-1	-1	SE	other SE	ENSMUSG00000030165;SE:6:129593790-129595410:129595561-129596862:+	ENSG00000134539	ENST00000381908	ENST00000381908,ENST00000344825
ENSG00000134545;SE:12:10601987-10602513:10602566-10603083:-	1	1	0	0	SE	other SE	NA	ENSG00000134545	ENST00000536188,ENST00000359151,ENST00000544822	ENST00000408006,ENST00000544822,ENST00000359151,ENST00000347831,ENST00000536188
ENSG00000134548;A3:12:21680723-21681935:21680723-21681939:+	NA	NA	NA	NA	A3	NA	NA	ENSG00000134548	ENST00000256969	ENST00000546199,ENST00000256969
ENSG00000134569;SE:11:46921929-46924334:46924480-46939879:-	1	1	0.958852363178486	1	SE	other SE	NA	ENSG00000134569	ENST00000378623	ENST00000534404,ENST00000378623
ENSG00000134571;A3:11:47359130-47359241:47359062-47359241:-	0	1	0.797363168373929	0.531541367026748	A3	NA	NA	ENSG00000134571	ENST00000545968,ENST00000399249,ENST00000256993	ENST00000256993,ENST00000399249,ENST00000544791,ENST00000545968
ENSG00000134571;SE:11:47364696-47364811:47364813-47365043:-	1	0.456607365425653	0.521162015505803	0.697432495080408	SE	microexon	NA	ENSG00000134571	ENST00000545968,ENST00000399249,ENST00000544791	ENST00000256993,ENST00000399249,ENST00000544791,ENST00000545968
ENSG00000134574;SE:11:47238023-47238409:47238600-47254365:+	0.0635710300705464	0.636517694958568	0.400187224618649	0.55521043244166	SE	other SE	NA	ENSG00000134574	ENST00000378601,ENST00000256996	ENST00000256996,ENST00000378603,ENST00000378601
ENSG00000134574;SE:11:47256223-47256308:47256485-47256821:+	1	1	1	1	SE	other SE	NA	ENSG00000134574	ENST00000256996,ENST00000378603	ENST00000256996,ENST00000378603,ENST00000378601
ENSG00000134575;A3:11:47266978-47267233:47266973-47267233:-	0	0	0	0	A3	NA	NA	ENSG00000134575	ENST00000531547	ENST00000531004,ENST00000531547
ENSG00000134575;AF:11:47269684-47270036:47270065:47269684-47270227:47270340:-	0.348696864415353	0.0143463401072482	0.381868899483965	0.233886300616905	AF	NA	NA	ENSG00000134575	ENST00000533929	ENST00000531004,ENST00000256997,ENST00000531547,ENST00000533929,ENST00000529444,ENST00000529788,ENST00000444355,ENST00000529663,ENST00000530453
ENSG00000134575;AL:11:47266774:47266809-47267233:47266949:47266978-47267233:-	-1	1	1	1	AL	NA	NA	ENSG00000134575	ENST00000530453	ENST00000530453,ENST00000531547
ENSG00000134575;AL:11:47266774:47266809-47267233:47266971:47266973-47267233:-	0	0.195473029274691	0.262867407935082	0.403198918513387	AL	NA	NA	ENSG00000134575	ENST00000530453	ENST00000531004,ENST00000530453
ENSG00000134575;SE:11:47266418-47266856:47266945-47267233:-	-1	-1	-1	1	SE	other SE	NA	ENSG00000134575	ENST00000529663	ENST00000529444,ENST00000529663
ENSG00000134575;SE:11:47266945-47267025:47267123-47267233:-	1	1	1	0.973046040242552	SE	other SE	NA	ENSG00000134575	ENST00000533929,ENST00000256997,ENST00000527256	ENST00000533929,ENST00000529663,ENST00000256997,ENST00000527256
ENSG00000134575;SE:11:47269278-47269589:47269684-47270227:-	0.997566955965041	0.696718409315065	0.999998888129005	0.812783406398978	SE	other SE	NA	ENSG00000134575	ENST00000256997,ENST00000529444,ENST00000529663,ENST00000530453,ENST00000531547,ENST00000531004,ENST00000444355,ENST00000529788	ENST00000531004,ENST00000256997,ENST00000531547,ENST00000529444,ENST00000529788,ENST00000527256,ENST00000444355,ENST00000529663,ENST00000530453
ENSG00000134602;SE:X:131157687-131188659:131188889-131197461:+	1	1	1	1	SE	other SE	NA	ENSG00000134602	ENST00000394334,ENST00000354719,ENST00000496850	ENST00000496850,ENST00000394335,ENST00000354719,ENST00000394334
ENSG00000134602;SE:X:131188889-131189484:131189549-131197461:+	0	0	0	0	SE	other SE	NA	ENSG00000134602	ENST00000481105	ENST00000496850,ENST00000354719,ENST00000481105,ENST00000394334
ENSG00000134602;SE:X:131202597-131203506:131203691-131205097:+	0	1	0.94797338888295	0	SE	other SE	NA	ENSG00000134602	ENST00000394334,ENST00000481105,ENST00000354719,ENST00000394335	ENST00000481105,ENST00000496850,ENST00000394334,ENST00000394335,ENST00000354719
ENSG00000134627;AF:11:94278979:94278984-94301896:94300685:94300771-94301896:+	0.721066278345862	0	0.140126111742178	0	AF	NA	NA	ENSG00000134627	ENST00000446230	ENST00000299001,ENST00000446230
ENSG00000134627;SE:11:94335145-94337150:94337222-94340605:+	0.278933721654138	0.318948990715333	0.804474624827906	1	SE	other SE	NA	ENSG00000134627	ENST00000299001	ENST00000299001,ENST00000446230,ENST00000543336
ENSG00000134640;AL:11:92703114-92705627:92705640:92703114-92714613:92715475:+	0	-1	-1	-1	AL	NA	NA	ENSG00000134640	ENST00000532482	ENST00000532482,ENST00000257068
ENSG00000134640;AL:11:92703114-92705627:92705640:92703114-92717973:92718144:+	-1	0	-1	-1	AL	NA	NA	ENSG00000134640	ENST00000532482	ENST00000532482,ENST00000528076
ENSG00000134640;AL:11:92703114-92714613:92715475:92703114-92717973:92718144:+	1	0	-1	-1	AL	NA	NA	ENSG00000134640	ENST00000257068	ENST00000257068,ENST00000528076
ENSG00000134644;A3:1:31426828-31437521:31426665-31437521:-	0.478850394604128	0.447083832456246	0.428686375983897	0.533872206618429	A3	NA	NA	ENSG00000134644	ENST00000498419,ENST00000424085,ENST00000257075,ENST00000373747,ENST00000426105,ENST00000440538,ENST00000423018,ENST00000373741,ENST00000373742	ENST00000440538,ENST00000426105,ENST00000257075,ENST00000373747,ENST00000373741,ENST00000527498,ENST00000424085,ENST00000423018,ENST00000373742,ENST00000498419
ENSG00000134644;A3:1:31439125-31440014:31439044-31440014:-	0.85701857652307	0.948466159273401	0.679185924308003	0.776083937079126	A3	NA	NA	ENSG00000134644	ENST00000498419,ENST00000424085,ENST00000257075,ENST00000373747,ENST00000426105,ENST00000525843,ENST00000373741,ENST00000373742	ENST00000525843,ENST00000440538,ENST00000426105,ENST00000257075,ENST00000373747,ENST00000373741,ENST00000424085,ENST00000373742,ENST00000498419
ENSG00000134644;A3:1:31453013-31454159:31453010-31454159:-	0.75743791923138	0.711267693269026	0.660554508161645	0.612854492763863	A3	NA	NA	ENSG00000134644	ENST00000373747,ENST00000440538,ENST00000525843,ENST00000373742	ENST00000423018,ENST00000525843,ENST00000440538,ENST00000426105,ENST00000257075,ENST00000373747,ENST00000373741,ENST00000424085,ENST00000373742
ENSG00000134644;A3:1:31453025-31454159:31453010-31454159:-	0.612041342590185	0.643628646721933	0.0545089375402106	0.358401082180505	A3	NA	NA	ENSG00000134644	ENST00000498419	ENST00000426105,ENST00000257075,ENST00000373741,ENST00000424085,ENST00000423018,ENST00000498419
ENSG00000134644;A3:1:31453025-31454159:31453013-31454159:-	0.335640483522977	0.423017041250987	0.028773468121415	0.260834141903672	A3	NA	NA	ENSG00000134644	ENST00000498419	ENST00000525843,ENST00000440538,ENST00000373747,ENST00000373742,ENST00000498419
ENSG00000134644;A5:1:31414119-31414770:31414119-31414845:-	0.195257940256191	0.518436580886105	0	0.385956176635093	A5	NA	NA	ENSG00000134644	ENST00000530669	ENST00000525843,ENST00000440538,ENST00000426105,ENST00000530669,ENST00000257075,ENST00000525997,ENST00000373747,ENST00000373741,ENST00000424085,ENST00000423018,ENST00000373742,ENST00000498419
ENSG00000134644;A5:1:31418330-31422974:31418330-31422980:-	0.613763763028217	0.793411356945204	0.669306321969777	0.548345758889919	A5	NA	NA	ENSG00000134644	ENST00000498419,ENST00000373747,ENST00000426105,ENST00000440538,ENST00000423018,ENST00000373741,ENST00000529846	ENST00000525843,ENST00000440538,ENST00000426105,ENST00000257075,ENST00000373747,ENST00000373741,ENST00000529846,ENST00000424085,ENST00000423018,ENST00000373742,ENST00000498419
ENSG00000134644;A5:1:31501711-31532051:31501711-31532146:-	1	1	1	1	A5	NA	NA	ENSG00000134644	ENST00000424085,ENST00000257075,ENST00000373747,ENST00000426105,ENST00000440538,ENST00000423018,ENST00000525843,ENST00000373741,ENST00000373742	ENST00000525843,ENST00000440538,ENST00000426105,ENST00000257075,ENST00000373747,ENST00000373741,ENST00000424085,ENST00000423018,ENST00000373742,ENST00000525948,ENST00000526215
ENSG00000134644;SE:1:31414119-31414770:31414970-31418193:-	0.457137427734047	0.714751767082485	0	0.718154782978121	SE	other SE	NA	ENSG00000134644	ENST00000530669	ENST00000529846,ENST00000530669
ENSG00000134644;SE:1:31414119-31414845:31414970-31418193:-	0.776316503729154	0.676612205742941	0.727553574936066	0.802131445060619	SE	other SE	NA	ENSG00000134644	ENST00000498419,ENST00000424085,ENST00000257075,ENST00000373747,ENST00000426105,ENST00000440538,ENST00000423018,ENST00000525843,ENST00000373741,ENST00000373742	ENST00000525843,ENST00000440538,ENST00000426105,ENST00000257075,ENST00000373747,ENST00000373741,ENST00000529846,ENST00000424085,ENST00000423018,ENST00000373742,ENST00000498419
ENSG00000134644;SE:1:31414970-31418193:31418330-31422980:-	1	0.730867376056169	1	1	SE	other SE	NA	ENSG00000134644	ENST00000424085,ENST00000257075,ENST00000525843,ENST00000373742	ENST00000525843,ENST00000525997,ENST00000257075,ENST00000373742,ENST00000424085
ENSG00000134644;SE:1:31426828-31437521:31437757-31438829:-	0.716186347288945	0.70973358783485	0.83013767006686	0.720032386312716	SE	other SE	NA	ENSG00000134644	ENST00000498419,ENST00000424085,ENST00000257075,ENST00000373747,ENST00000426105,ENST00000440538,ENST00000423018,ENST00000373741,ENST00000373742	ENST00000525843,ENST00000440538,ENST00000426105,ENST00000257075,ENST00000373747,ENST00000373741,ENST00000424085,ENST00000423018,ENST00000373742,ENST00000498419
ENSG00000134644;SE:1:31439125-31440014:31440157-31441201:-	0.995070898343457	0.921717456395736	0.91392474786003	0.999999999744377	SE	other SE	NA	ENSG00000134644	ENST00000498419,ENST00000424085,ENST00000257075,ENST00000373747,ENST00000426105,ENST00000525843,ENST00000373741,ENST00000373742	ENST00000423018,ENST00000525843,ENST00000426105,ENST00000257075,ENST00000373747,ENST00000373741,ENST00000424085,ENST00000373742,ENST00000498419
ENSG00000134644;SE:1:31447649-31452909:31453010-31454159:-	1	1	1	0.937861513421657	SE	other SE	NA	ENSG00000134644	ENST00000424085,ENST00000257075,ENST00000426105,ENST00000423018,ENST00000373741	ENST00000532678,ENST00000426105,ENST00000257075,ENST00000373741,ENST00000424085,ENST00000423018
ENSG00000134644;SE:1:31447649-31452909:31453013-31454159:-	1	1	1	0.959827221565112	SE	other SE	NA	ENSG00000134644	ENST00000373747,ENST00000440538,ENST00000525843,ENST00000373742	ENST00000525843,ENST00000532678,ENST00000440538,ENST00000373747,ENST00000373742
ENSG00000134644;SE:1:31447649-31452909:31453025-31454159:-	1	1	1	0.893967718940456	SE	other SE	NA	ENSG00000134644	ENST00000498419	ENST00000498419,ENST00000532678
ENSG00000134668;A3:1:32256892-32257816:32256853-32257816:-	0	0	0.135142810798493	0.281830052257775	A3	NA	NA	ENSG00000134668	ENST00000360482	ENST00000257100,ENST00000533231,ENST00000360482,ENST00000452755
ENSG00000134668;A5:1:32259836-32262191:32259836-32262194:-	0	0	0.135142810798493	0.281830052257775	A5	NA	NA	ENSG00000134668	ENST00000257100,ENST00000360482,ENST00000533231	ENST00000360482,ENST00000533231,ENST00000257100,ENST00000452755
ENSG00000134668;AL:1:32264177:32264202-32265410:32265003:32265086-32265410:-	NA	NA	NA	NA	AL	NA	NA	ENSG00000134668	ENST00000373648	ENST00000529396,ENST00000373648
ENSG00000134668;SE:1:32259836-32262191:32262316-32263808:-	0	-1	1	0.566528860634952	SE	other SE	NA	ENSG00000134668	ENST00000257100,ENST00000360482,ENST00000533231	ENST00000360482,ENST00000533231,ENST00000257100,ENST00000528579
ENSG00000134668;SE:1:32259836-32262194:32262316-32263808:-	0.999950874454975	1	1	0.769076650663181	SE	other SE	NA	ENSG00000134668	ENST00000452755	ENST00000452755,ENST00000528579
ENSG00000134668;SE:1:32264202-32265002:32265086-32265410:-	0	0	0.964050585960326	0.735072960500757	SE	other SE	NA	ENSG00000134668	ENST00000257100,ENST00000360482,ENST00000533231	ENST00000360482,ENST00000533231,ENST00000257100,ENST00000373648
ENSG00000134668;SE:1:32265742-32266042:32266218-32267265:-	0	0	0.964050585960326	0.735072960500757	SE	other SE	NA	ENSG00000134668	ENST00000360482,ENST00000533231	ENST00000533231,ENST00000360482,ENST00000373648
ENSG00000134686;A5:1:33820167-33820439:33820167-33820442:-	0.860870303170483	0.521787177299388	0.863281943889593	0.972155228411378	A5	NA	NA	ENSG00000134686	ENST00000373422,ENST00000419414	ENST00000373422,ENST00000419414,ENST00000431992,ENST00000257118
ENSG00000134686;AL:1:33790469:33790620-33794471:33791429:33791562-33794471:-	0.990636672452457	1	0.981284521264724	0.990149752923678	AL	NA	NA	ENSG00000134686	ENST00000373418,ENST00000373422,ENST00000431992,ENST00000257118,ENST00000419414	ENST00000373416,ENST00000373418,ENST00000419414,ENST00000373422,ENST00000431992,ENST00000257118
ENSG00000134686;SE:1:33833029-33834137:33834223-33836022:-	0.671889838556505	0.304686668910835	0.65688015409619	0.914831280774484	SE	other SE	NA	ENSG00000134686	ENST00000257118,ENST00000419414	ENST00000257118,ENST00000419414,ENST00000431992
ENSG00000134697;SE:1:38042157-38046943:38047146-38047824:-	0.0268430319193509	0	0	0.0507087703466214	SE	other SE	NA	ENSG00000134697	ENST00000538069	ENST00000538069,ENST00000373062
ENSG00000134717;SE:1:52530610-52549012:52549213-52551784:+	0.431135698475341	0.494414840802277	0.455594983696553	0.364951942551329	SE	other SE	NA	ENSG00000134717	ENST00000484036,ENST00000313334	ENST00000313334,ENST00000489308,ENST00000484036
ENSG00000134744;A3:1:52902647-52903892:52902635-52903892:-	4.43968311143924e-09	0	3.77843682109678e-10	0.117853500222932	A3	NA	NA	ENSG00000134744	ENST00000371544	ENST00000371544,ENST00000474453,ENST00000531722
ENSG00000134744;A3:1:52902650-52903892:52902635-52903892:-	0.377383214778259	0.523198516622572	0.321573331347475	0.342706678044715	A3	NA	NA	ENSG00000134744	ENST00000257177	ENST00000257177,ENST00000474453,ENST00000531722
ENSG00000134744;A3:1:52902650-52903892:52902647-52903892:-	0.999999992675294	1	0.999999999202859	0.796029415904526	A3	NA	NA	ENSG00000134744	ENST00000257177	ENST00000371544,ENST00000257177
ENSG00000134744;AL:1:52874017:52874132-52891021:52889500:52889585-52891021:-	0.111750128319054	0.056946354111655	0.165079622745645	0.135127270952111	AL	NA	NA	ENSG00000134744	ENST00000528457	ENST00000471623,ENST00000528457
ENSG00000134744;AL:1:52874017:52874132-52891021:52889610:52889674-52891021:-	0.205455379823763	0.0817642854985959	0.212769767987334	0.132580511696455	AL	NA	NA	ENSG00000134744	ENST00000528457	ENST00000494469,ENST00000528457,ENST00000371544,ENST00000257177,ENST00000527941
ENSG00000134744;AL:1:52889500:52889585-52891021:52889610:52889674-52891021:-	0.672705539565377	0.595897451950351	0.577519367783136	0.494508390242451	AL	NA	NA	ENSG00000134744	ENST00000471623	ENST00000494469,ENST00000371544,ENST00000257177,ENST00000471623,ENST00000527941
ENSG00000134744;SE:1:52912339-52924008:52924121-52926806:-	0.828857806614736	0.955443348375398	0.663258317056817	0.701977178610011	SE	other SE	NA	ENSG00000134744	ENST00000257177,ENST00000371544,ENST00000528642	ENST00000371544,ENST00000528642,ENST00000257177,ENST00000484723
ENSG00000134744;SE:1:52943554-52947095:52947307-52947476:-	0.911967171007865	0.998819829217285	0.811329197591459	0.977590475333093	SE	other SE	NA	ENSG00000134744	ENST00000257177,ENST00000371544,ENST00000484723	ENST00000371544,ENST00000528642,ENST00000257177,ENST00000484723
ENSG00000134744;SE:1:52961187-52962678:52962855-52975268:-	1	0.781880242365087	0.969843715868876	0.997206925116419	SE	other SE	NA	ENSG00000134744	ENST00000257177,ENST00000371544,ENST00000528642,ENST00000484723	ENST00000371544,ENST00000528642,ENST00000484723,ENST00000257177,ENST00000473856
ENSG00000134755;AL:18:28647984:28648178-28648860:28648278:28648310-28648860:-	1	1	1	0.547900968783638	AL	NA	NA	ENSG00000134755	ENST00000280904	ENST00000251081,ENST00000280904
ENSG00000134758;A3:18:29704808-29706656:29704808-29706690:+	1	1	1	1	A3	NA	NA	ENSG00000134758	ENST00000261593,ENST00000257190	ENST00000257190,ENST00000261593,ENST00000577999
ENSG00000134758;SE:18:29693823-29703481:29703537-29704697:+	1	0	0.427593328471233	0.892200771588836	SE	other SE	NA	ENSG00000134758	ENST00000261593	ENST00000261593,ENST00000580499
ENSG00000134759;A3:18:33716340-33718233:33716340-33718258:+	1	1	1	1	A3	NA	NA	ENSG00000134759	ENST00000539560,ENST00000358232,ENST00000351393,ENST00000442325,ENST00000423854,ENST00000350494,ENST00000542824	ENST00000351393,ENST00000442325,ENST00000539560,ENST00000423854,ENST00000350494,ENST00000542430,ENST00000358232,ENST00000542824
ENSG00000134759;A3:18:33744630-33747064:33744630-33747116:+	1	1	1	1	A3	NA	NA	ENSG00000134759	ENST00000358232,ENST00000351393,ENST00000442325,ENST00000423854,ENST00000350494,ENST00000542824	ENST00000351393,ENST00000442325,ENST00000539560,ENST00000350494,ENST00000423854,ENST00000358232,ENST00000542824
ENSG00000134759;AL:18:33716340-33718258:33718329:33716340-33740895:33740909:+	-1	-1	0	0	AL	NA	NA	ENSG00000134759	ENST00000542430	ENST00000540799,ENST00000542430
ENSG00000134759;MX:18:33718389-33718758:33718835-33721100:33718389-33719382:33719576-33721100:+	1	0.999999999875234	0.973030485849077	0.91485622837652	MX	NA	NA	ENSG00000134759	ENST00000539560,ENST00000358232	ENST00000350494,ENST00000539560,ENST00000358232
ENSG00000134759;SE:18:33710034-33713201:33713279-33716270:+	NA	NA	NA	NA	SE	other SE	NA	ENSG00000134759	ENST00000542430,ENST00000540799,ENST00000539560,ENST00000358232,ENST00000351393,ENST00000442325,ENST00000423854,ENST00000350494,ENST00000542824	ENST00000351393,ENST00000442325,ENST00000545632,ENST00000539560,ENST00000540799,ENST00000423854,ENST00000350494,ENST00000542430,ENST00000544267,ENST00000358232,ENST00000542824
ENSG00000134759;SE:18:33718389-33718758:33718835-33719382:+	1	0.999999999475844	0.874596211005498	0.873361503112401	SE	other SE	NA	ENSG00000134759	ENST00000442325	ENST00000350494,ENST00000442325
ENSG00000134759;SE:18:33718389-33718758:33718835-33721100:+	0.877751928599553	0.665319722301155	0.984856907632851	0.681823497869467	SE	other SE	NA	ENSG00000134759	ENST00000539560,ENST00000358232	ENST00000539560,ENST00000542824,ENST00000358232,ENST00000351393
ENSG00000134759;SE:18:33718389-33719382:33719576-33721100:+	0	2.48025281859582e-10	0.64319157121575	0.166274924759534	SE	other SE	NA	ENSG00000134759	ENST00000350494	ENST00000350494,ENST00000542824,ENST00000351393
ENSG00000134759;SE:18:33718835-33719382:33719576-33721100:+	NA	NA	NA	NA	SE	other SE	NA	ENSG00000134759	ENST00000442325	ENST00000539560,ENST00000442325,ENST00000358232,ENST00000543127
ENSG00000134759;SE:18:33726011-33726213:33726344-33734813:+	1	0.999988552882327	0.965146377915592	0.967043885902498	SE	other SE	NA	ENSG00000134759	ENST00000539560,ENST00000358232,ENST00000351393,ENST00000442325,ENST00000423854	ENST00000351393,ENST00000442325,ENST00000539560,ENST00000423854,ENST00000350494,ENST00000358232,ENST00000542824
ENSG00000134762;AL:18:28574144:28574338-28576757:28574439:28574462-28576757:-	0	-1	-1	-1	AL	NA	NA	ENSG00000134762	ENST00000360428	ENST00000434452,ENST00000584980,ENST00000360428
ENSG00000134765;AL:18:28710480:28710674-28711557:28710769:28710801-28711557:-	0	1	1	0	AL	NA	NA	ENSG00000134765	ENST00000257198	ENST00000257198,ENST00000257197
ENSG00000134769;A3:18:32438362-32443930:32438362-32443934:+	1	1	1	1	A3	NA	NA	ENSG00000134769	ENST00000596745,ENST00000598774,ENST00000348997,ENST00000597599,ENST00000269191,ENST00000283365,ENST00000399121,ENST00000595022,ENST00000269190,ENST00000598142,ENST00000444659,ENST00000399113,ENST00000598334,ENST00000597674,ENST00000399097,ENST00000601125,ENST00000269192,ENST00000591182,ENST00000556414	ENST00000269190,ENST00000399097,ENST00000283365,ENST00000444659,ENST00000556414,ENST00000601125,ENST00000269191,ENST00000597599,ENST00000598334,ENST00000595022,ENST00000591182,ENST00000599844,ENST00000348997,ENST00000597674,ENST00000269192,ENST00000598142,ENST00000399113,ENST00000399121,ENST00000598774,ENST00000596745
ENSG00000134769;AF:18:32335941:32336007-32345925:32337180:32337252-32345925:+	NA	NA	NA	NA	AF	NA	NA	ENSG00000134769	ENST00000588125,ENST00000590412,ENST00000590598,ENST00000315456,ENST00000554864,ENST00000596745,ENST00000598774,ENST00000348997,ENST00000597599,ENST00000269191,ENST00000283365,ENST00000399121,ENST00000595022,ENST00000269190,ENST00000598142,ENST00000444659,ENST00000399113,ENST00000598334	ENST00000269190,ENST00000315456,ENST00000283365,ENST00000444659,ENST00000590598,ENST00000597599,ENST00000269191,ENST00000598334,ENST00000595022,ENST00000588125,ENST00000348997,ENST00000590412,ENST00000588949,ENST00000598142,ENST00000399113,ENST00000399121,ENST00000554864,ENST00000598774,ENST00000596745
ENSG00000134769;AF:18:32335974:32336007-32345925:32337180:32337252-32345925:+	NA	NA	NA	NA	AF	NA	NA	ENSG00000134769	ENST00000591816	ENST00000591816,ENST00000588949
ENSG00000134769;AL:18:32462165-32464692:32464706:32462165-32470264:32470401:+	0.577303919064434	0.585703664985232	0.570648332931674	0.682598366917637	AL	NA	NA	ENSG00000134769	ENST00000283365,ENST00000399121,ENST00000595022,ENST00000269190,ENST00000598142,ENST00000444659,ENST00000399113,ENST00000399097,ENST00000601125,ENST00000269192,ENST00000591182,ENST00000556414,ENST00000590831	ENST00000269190,ENST00000399097,ENST00000283365,ENST00000444659,ENST00000556414,ENST00000601125,ENST00000598334,ENST00000595022,ENST00000591182,ENST00000590831,ENST00000269192,ENST00000598142,ENST00000399113,ENST00000399121
ENSG00000134769;MX:18:32407640-32409364:32409453-32428260:32407640-32418058:32418135-32428260:+	1	1	0.891358779614663	1	MX	NA	NA	ENSG00000134769	ENST00000556414	ENST00000399097,ENST00000591182,ENST00000556414
ENSG00000134769;SE:18:32400879-32405231:32405239-32407557:+	0.0706588727710951	0.112033761128592	0.0647185653069777	0.0202496056667698	SE	microexon	NA	ENSG00000134769	ENST00000315456,ENST00000598774,ENST00000269191,ENST00000283365,ENST00000598142,ENST00000444659,ENST00000399113	ENST00000399097,ENST00000315456,ENST00000601125,ENST00000348997,ENST00000269191,ENST00000590727,ENST00000599844,ENST00000399113,ENST00000444659,ENST00000598334,ENST00000595022,ENST00000591182,ENST00000269192,ENST00000598142,ENST00000597674,ENST00000399121,ENST00000598774,ENST00000283365,ENST00000556414,ENST00000597599,ENST00000554864
ENSG00000134769;SE:18:32407640-32409364:32409453-32418058:+	0	0	0.686838390125289	1	SE	other SE	NA	ENSG00000134769	ENST00000269192	ENST00000269190,ENST00000399097,ENST00000444659,ENST00000269191,ENST00000591182,ENST00000348997,ENST00000269192,ENST00000399113
ENSG00000134769;SE:18:32407640-32409364:32409453-32428260:+	0.126582984841914	0.104239358510097	0.0411784673538135	0.0979208553069164	SE	other SE	NA	ENSG00000134769	ENST00000556414	ENST00000283365,ENST00000556414,ENST00000601125,ENST00000597599,ENST00000598334,ENST00000587723,ENST00000595022,ENST00000599844,ENST00000598142,ENST00000597674,ENST00000399121,ENST00000598774
ENSG00000134769;SE:18:32407640-32418058:32418135-32428260:+	0	0	0.00520723415427953	0	SE	other SE	NA	ENSG00000134769	ENST00000399097,ENST00000591182	ENST00000399097,ENST00000283365,ENST00000601125,ENST00000597599,ENST00000598334,ENST00000587723,ENST00000595022,ENST00000591182,ENST00000599844,ENST00000598142,ENST00000597674,ENST00000399121,ENST00000598774
ENSG00000134769;SE:18:32418135-32418709:32418801-32428260:+	1	1	0.686839380570754	1	SE	other SE	NA	ENSG00000134769	ENST00000348997,ENST00000269191,ENST00000269190,ENST00000444659,ENST00000399113,ENST00000269192	ENST00000269190,ENST00000399097,ENST00000444659,ENST00000269191,ENST00000591182,ENST00000348997,ENST00000269192,ENST00000399113
ENSG00000134769;SE:18:32444026-32446075:32446095-32455203:+	0	0	0	0	SE	microexon	NA	ENSG00000134769	ENST00000399121	ENST00000269190,ENST00000399097,ENST00000283365,ENST00000444659,ENST00000556414,ENST00000601125,ENST00000598334,ENST00000595022,ENST00000591182,ENST00000269192,ENST00000598142,ENST00000399113,ENST00000399121
ENSG00000134775;SE:18:34205712-34238038:34238151-34261399:+	0.707781234468518	0.425456481553054	0.697532198924998	0.810289845847282	SE	other SE	NA	ENSG00000134775	ENST00000257209,ENST00000359247	ENST00000359247,ENST00000257209,ENST00000445677,ENST00000592930
ENSG00000134775;SE:18:34261533-34267091:34267141-34273172:+	1	0.905704874189195	0.790423083779677	0.881755000166833	SE	microexon	NA	ENSG00000134775	ENST00000257209,ENST00000445677,ENST00000590592,ENST00000592930	ENST00000359247,ENST00000445677,ENST00000590592,ENST00000257209,ENST00000592930
ENSG00000134775;SE:18:34335274-34339081:34339104-34340571:+	0.0387455605734087	0.0432579906168032	0.0276373071104971	0.0351489974710137	SE	microexon	NA	ENSG00000134775	ENST00000590592	ENST00000359247,ENST00000592128,ENST00000591635,ENST00000445677,ENST00000590592,ENST00000257209,ENST00000592930
ENSG00000134775;SE:18:34335274-34340571:34340745-34349228:+	1	1	1	1	SE	other SE	NA	ENSG00000134775	ENST00000257209,ENST00000445677,ENST00000359247,ENST00000592930,ENST00000591635,ENST00000592128	ENST00000359247,ENST00000592128,ENST00000445677,ENST00000591635,ENST00000257209,ENST00000585579,ENST00000592930
ENSG00000134779;A3:18:34367042-34378412:34366945-34378412:-	1	0.400821844827661	0.33008184745737	0.274907899645588	A3	NA	NA	ENSG00000134779	ENST00000590842	ENST00000591906,ENST00000590842
ENSG00000134779;A3:18:34385465-34387810:34385360-34387810:-	0.82671955995488	1	1	1	A3	NA	NA	ENSG00000134779	ENST00000587129,ENST00000590842,ENST00000591906,ENST00000587382,ENST00000334295,ENST00000589049	ENST00000334295,ENST00000591906,ENST00000593035,ENST00000590842,ENST00000589049,ENST00000587129,ENST00000587382
ENSG00000134779;A3:18:34398936-34408646:34398900-34408646:-	NA	NA	NA	NA	A3	NA	NA	ENSG00000134779	ENST00000587129,ENST00000590842,ENST00000587382,ENST00000334295,ENST00000593035,ENST00000383056,ENST00000589049,ENST00000590337,ENST00000587207	ENST00000334295,ENST00000593035,ENST00000588909,ENST00000590337,ENST00000383056,ENST00000590842,ENST00000587207,ENST00000589049,ENST00000587129,ENST00000587382
ENSG00000134779;AL:18:34363008:34363094-34378412:34366788:34367042-34378412:-	0	0	0.108656107191978	0	AL	NA	NA	ENSG00000134779	ENST00000587129	ENST00000587129,ENST00000590842
ENSG00000134779;AL:18:34363008:34363094-34378412:34366910:34366945-34378412:-	-1	0	0.0566600521449737	0	AL	NA	NA	ENSG00000134779	ENST00000587129	ENST00000587129,ENST00000591906
ENSG00000134779;AL:18:34363008:34363094-34378412:34370112:34370114-34378412:-	-1	0	0.88643166774836	-1	AL	NA	NA	ENSG00000134779	ENST00000587129	ENST00000587129,ENST00000587382
ENSG00000134779;AL:18:34363008:34363094-34378412:34376771:34377013-34378412:-	0	0	0.010281946959015	0	AL	NA	NA	ENSG00000134779	ENST00000587129	ENST00000587129,ENST00000593035,ENST00000383056,ENST00000334295
ENSG00000134779;AL:18:34366788:34367042-34378412:34370112:34370114-34378412:-	1	0.999461951978429	0.984622330776025	1	AL	NA	NA	ENSG00000134779	ENST00000590842	ENST00000590842,ENST00000587382
ENSG00000134779;AL:18:34366788:34367042-34378412:34376771:34377013-34378412:-	0.118477399174668	0.26865043452606	0.0785301036072971	0.0642839666292048	AL	NA	NA	ENSG00000134779	ENST00000590842	ENST00000334295,ENST00000593035,ENST00000383056,ENST00000590842
ENSG00000134779;AL:18:34366910:34366945-34378412:34370112:34370114-34378412:-	-1	0.99964000720143	0.992363549637489	1	AL	NA	NA	ENSG00000134779	ENST00000591906	ENST00000591906,ENST00000587382
ENSG00000134779;AL:18:34366910:34366945-34378412:34376771:34377013-34378412:-	0	0.354472146255089	0.147458743193646	0.153405219484612	AL	NA	NA	ENSG00000134779	ENST00000591906	ENST00000591906,ENST00000593035,ENST00000383056,ENST00000334295
ENSG00000134779;AL:18:34370112:34370114-34378412:34376771:34377013-34378412:-	0	0.000197711276111668	0.00132922406004946	0	AL	NA	NA	ENSG00000134779	ENST00000587382	ENST00000334295,ENST00000593035,ENST00000383056,ENST00000587382
ENSG00000134779;AL:18:34398857:34398900-34408646:34401031:34401092-34408646:-	NA	NA	NA	NA	AL	NA	NA	ENSG00000134779	ENST00000588909	ENST00000588909,ENST00000585635
ENSG00000134779;AL:18:34398857:34398900-34408646:34403830:34403834-34408646:-	NA	NA	NA	NA	AL	NA	NA	ENSG00000134779	ENST00000588909	ENST00000591823,ENST00000590692,ENST00000588909
ENSG00000134779;AL:18:34401031:34401092-34408646:34403830:34403834-34408646:-	NA	NA	NA	NA	AL	NA	NA	ENSG00000134779	ENST00000585635	ENST00000591823,ENST00000590692,ENST00000585635
ENSG00000134779;SE:18:34380274-34385337:34385360-34387810:-	0.793730043541364	0	0	0	SE	microexon	NA	ENSG00000134779	ENST00000593035	ENST00000593035,ENST00000383056
ENSG00000134779;SE:18:34380274-34385337:34385465-34387810:-	0.948344043499753	0.88646233050122	0.92220477809938	0.923720601194018	SE	other SE	NA	ENSG00000134779	ENST00000587129,ENST00000590842,ENST00000591906,ENST00000587382,ENST00000334295,ENST00000589049	ENST00000334295,ENST00000591906,ENST00000383056,ENST00000590842,ENST00000589049,ENST00000587129,ENST00000587382
ENSG00000134780;A5:11:61488362-61490331:61488339-61490331:+	1	0.898336654374481	1	0.900449930792543	A5	NA	NA	ENSG00000134780	ENST00000257215	ENST00000540717,ENST00000257215
ENSG00000134802;A3:11:57193182-57193462:57193143-57193462:-	0	0	0.159341874902699	0	A3	NA	NA	ENSG00000134802	ENST00000533524,ENST00000528187,ENST00000529896	ENST00000533235,ENST00000533245,ENST00000524863,ENST00000529112,ENST00000530005,ENST00000525474,ENST00000532795,ENST00000533051,ENST00000529896,ENST00000352187,ENST00000529554,ENST00000395124,ENST00000533524,ENST00000528187,ENST00000395123,ENST00000529494
ENSG00000134802;AL:11:57193023:57193143-57193462:57193176:57193182-57193462:-	NA	NA	NA	NA	AL	NA	NA	ENSG00000134802	ENST00000524863	ENST00000526621,ENST00000524863
ENSG00000134802;AL:11:57193035:57193143-57193462:57193176:57193182-57193462:-	NA	NA	NA	NA	AL	NA	NA	ENSG00000134802	ENST00000532795	ENST00000526621,ENST00000532795
ENSG00000134802;AL:11:57193093:57193143-57193462:57193176:57193182-57193462:-	NA	NA	NA	NA	AL	NA	NA	ENSG00000134802	ENST00000533051	ENST00000526621,ENST00000533051
ENSG00000134802;SE:11:57176771-57177408:57177594-57182088:-	0.70754868730417	0.82098244028226	0.701613592216603	0.683609452040255	SE	other SE	NA	ENSG00000134802	ENST00000395123,ENST00000395124,ENST00000352187,ENST00000529554,ENST00000533524	ENST00000525205,ENST00000352187,ENST00000529554,ENST00000395124,ENST00000533524,ENST00000395123
ENSG00000134812;AF:11:59611528-59612734:59612737:59611528-59612848:59612926:-	-1	-1	-1	-1	AF	NA	NA	ENSG00000134812	ENST00000541311	ENST00000541311,ENST00000257248
ENSG00000134824;AF:11:61583758:61583898-61605250:61584055:61584168-61605250:+	1	0.764062116417178	1	0.999999997638228	AF	NA	NA	ENSG00000134824	ENST00000257261	ENST00000257261,ENST00000522056
ENSG00000134824;AF:11:61583758:61583898-61605250:61595863:61596069-61605250:+	0.277053477523423	0.207829852423126	0.0780210861558606	0.0587884716154212	AF	NA	NA	ENSG00000134824	ENST00000257261	ENST00000257261,ENST00000521849,ENST00000278840
ENSG00000134824;AF:11:61584055:61584168-61605250:61595863:61596069-61605250:+	0	0.0749423437577276	0	1.47517288009518e-10	AF	NA	NA	ENSG00000134824	ENST00000522056	ENST00000521849,ENST00000522056,ENST00000278840
ENSG00000134851;AF:4:56262357:56262563-56277781:56269488:56269505-56277781:+	0.0408120561939211	0.141426159025057	0.0327198413263695	0.095405376488016	AF	NA	NA	ENSG00000134851	ENST00000381334	ENST00000381334,ENST00000542052
ENSG00000134851;AL:4:56290810-56291543:56291616:56290810-56318406:56318470:+	0.809642847224508	0.763953160933422	0.783598850989044	0.827981995315547	AL	NA	NA	ENSG00000134851	ENST00000506198,ENST00000381334,ENST00000542052	ENST00000381334,ENST00000506198,ENST00000608091,ENST00000542052
ENSG00000134873;AF:13:96086088:96086301-96212386:96205008:96205227-96212386:+	0	0	0	0	AF	NA	NA	ENSG00000134873	ENST00000376873	ENST00000376873,ENST00000299339
ENSG00000134874;RI:13:96293549:96294109-96294248:96294283:-	0.0236904847380918	0.0482200332944397	0.00602719429597202	0.0208094811311416	RI	NA	NA	ENSG00000134874	ENST00000466569	ENST00000361396,ENST00000466569,ENST00000376829,ENST00000347108,ENST00000361156
ENSG00000134874;SE:13:96258313-96261711:96261767-96263699:-	0.711767686372347	0.707976526642077	0.999920721895711	0.931105918053485	SE	other SE	NA	ENSG00000134874	ENST00000347108,ENST00000376829	ENST00000347108,ENST00000361396,ENST00000376829,ENST00000361156
ENSG00000134882;AF:13:99853163:99853193-99890681:99853390:99853438-99890681:+	0.881712713951244	0.748483005466773	0.99848463152598	1	AF	NA	NA	ENSG00000134882	ENST00000355700,ENST00000403766	ENST00000355700,ENST00000457666,ENST00000403766
ENSG00000134882;AF:13:99853163:99853193-99890681:99853666:99853821-99890681:+	0.93119200960749	1	0.93265457142243	0.957686506464105	AF	NA	NA	ENSG00000134882	ENST00000355700,ENST00000403766	ENST00000355700,ENST00000376440,ENST00000403766
ENSG00000134882;AF:13:99853390:99853438-99890681:99853666:99853821-99890681:+	0.644831250880736	1	0.0205852527812495	0	AF	NA	NA	ENSG00000134882	ENST00000457666	ENST00000457666,ENST00000376440
ENSG00000134884;SE:13:107209479-107209907:107209964-107211780:-	0.598802248161189	0.617380485135639	0.630969085207158	0.678779023964018	SE	other SE	NA	ENSG00000134884	ENST00000375926,ENST00000360629	ENST00000375926,ENST00000400198,ENST00000360629
ENSG00000134897;A3:13:103491089-103491901:103491089-103491922:+	0.529806103338107	0.115895270204884	0.308279517105017	0.198243129110243	A3	NA	NA	ENSG00000134897	ENST00000448849	ENST00000448849,ENST00000257336
ENSG00000134897;SE:13:103474509-103483915:103484047-103486816:+	0.828288653622588	1	0.993899345090925	0.999999999869876	SE	other SE	NA	ENSG00000134897	ENST00000257336,ENST00000448849	ENST00000448849,ENST00000257336,ENST00000419638
ENSG00000134900;SE:13:103301836-103303709:103303747-103309406:+	0.323783572092615	0.0635637172870123	0.162779455714522	0.210246418781395	SE	microexon	ENSMUSG00000041763;SE:1:43983592-43985416:43985454-43990511:+	ENSG00000134900	ENST00000376052	ENST00000376052,ENST00000376065
ENSG00000134905;AL:13:111341183:111341251-111353785:111350312:111350314-111353785:-	1	1	1	1	AL	NA	NA	ENSG00000134905	ENST00000537394	ENST00000537394,ENST00000539269
ENSG00000134909;SE:11:128993425-128993783:128993824-128994698:-	0.545074391090995	0.343574381035929	0.453620297840106	0.200057475220999	SE	microexon	NA	ENSG00000134909	ENST00000525234	ENST00000525234,ENST00000524655,ENST00000310343
ENSG00000134910;A5:11:125478184-125479329:125478138-125479329:+	0.930605512228309	1	0.985764991413662	0.92244358816521	A5	NA	NA	ENSG00000134910	ENST00000392708,ENST00000529196,ENST00000531491	ENST00000526726,ENST00000531491,ENST00000392708,ENST00000529196
ENSG00000134910;SE:11:125479484-125481323:125481414-125482487:+	0.930605512228309	1	0.985764991413662	0.92244358816521	SE	other SE	NA	ENSG00000134910	ENST00000392708,ENST00000529196,ENST00000531491	ENST00000526726,ENST00000531491,ENST00000392708,ENST00000529196
ENSG00000134940;A3:11:125547913-125548124:125547838-125548124:-	1	1	1	1	A3	NA	NA	ENSG00000134940	ENST00000453509,ENST00000345274,ENST00000527795	ENST00000527795,ENST00000453509,ENST00000445562,ENST00000345274
ENSG00000134940;A3:11:125547958-125548124:125547838-125548124:-	-1	-1	-1	1	A3	NA	NA	ENSG00000134940	ENST00000530048	ENST00000530048,ENST00000445562
ENSG00000134940;A3:11:125547958-125548124:125547913-125548124:-	0	0.249342046380539	0	0.0559806500301082	A3	NA	NA	ENSG00000134940	ENST00000348856,ENST00000530048	ENST00000530048,ENST00000345274,ENST00000348856,ENST00000453509,ENST00000527795
ENSG00000134940;A5:11:125546373-125547692:125546373-125547749:-	1	1	1	1	A5	NA	NA	ENSG00000134940	ENST00000533904,ENST00000445562,ENST00000530048,ENST00000527795	ENST00000530048,ENST00000315608,ENST00000445562,ENST00000533904,ENST00000453509,ENST00000527795
ENSG00000134940;A5:11:125546373-125547692:125546373-125548124:-	1	1	1	-1	A5	NA	NA	ENSG00000134940	ENST00000533904	ENST00000533904,ENST00000425431
ENSG00000134940;A5:11:125546373-125547749:125546373-125548124:-	-1	-1	-1	-1	A5	NA	NA	ENSG00000134940	ENST00000315608	ENST00000315608,ENST00000425431
ENSG00000134940;MX:11:125542612-125546254:125546373-125548124:125542612-125547692:125547913-125548124:-	0	0	0	0	MX	NA	NA	ENSG00000134940	ENST00000425431	ENST00000425431,ENST00000345274
ENSG00000134940;RI:11:125547692:125547748-125547884:125547958:-	-1	0	-1	1	RI	NA	NA	ENSG00000134940	ENST00000530048	ENST00000530048,ENST00000348856
ENSG00000134940;RI:11:125547692:125547838-125548124:125548192:-	1	1	1	-1	RI	NA	NA	ENSG00000134940	ENST00000533904	ENST00000445562,ENST00000533904
ENSG00000134940;RI:11:125547692:125547913-125548124:125548192:-	0.0427072123360986	0.198099397617654	0.0740609711121854	0	RI	NA	NA	ENSG00000134940	ENST00000533904	ENST00000527795,ENST00000533904,ENST00000345274
ENSG00000134940;RI:11:125547692:125547958-125548124:125548192:-	1	1	1	0	RI	NA	NA	ENSG00000134940	ENST00000533904	ENST00000530048,ENST00000533904
ENSG00000134940;RI:11:125547749:125547913-125548124:125548192:-	-1	-1	-1	-1	RI	NA	NA	ENSG00000134940	ENST00000315608	ENST00000453509,ENST00000315608
ENSG00000134940;SE:11:125542612-125546254:125546373-125547692:-	0.0427072123360986	0.366768789987918	0.0740609711121854	0.0559806500301082	SE	other SE	NA	ENSG00000134940	ENST00000533904,ENST00000445562,ENST00000348856,ENST00000530048,ENST00000527795	ENST00000530048,ENST00000345274,ENST00000348856,ENST00000445562,ENST00000533904,ENST00000527795
ENSG00000134940;SE:11:125542612-125546254:125546373-125548124:-	-1	-1	-1	-1	SE	other SE	NA	ENSG00000134940	ENST00000425431	ENST00000353070,ENST00000425431
ENSG00000134940;SE:11:125542612-125547692:125547913-125548124:-	1	1	1	1	SE	other SE	NA	ENSG00000134940	ENST00000345274	ENST00000353070,ENST00000345274
ENSG00000134940;SE:11:125546373-125547692:125547838-125548124:-	-1	-1	-1	-1	SE	other SE	NA	ENSG00000134940	ENST00000445562	ENST00000445562,ENST00000425431
ENSG00000134940;SE:11:125546373-125547692:125547913-125548124:-	-1	-1	-1	-1	SE	other SE	NA	ENSG00000134940	ENST00000527795	ENST00000425431,ENST00000527795
ENSG00000134940;SE:11:125546373-125547692:125547958-125548124:-	-1	-1	-1	1	SE	other SE	NA	ENSG00000134940	ENST00000530048	ENST00000530048,ENST00000425431
ENSG00000134940;SE:11:125546373-125547749:125547913-125548124:-	-1	-1	-1	-1	SE	other SE	NA	ENSG00000134940	ENST00000453509	ENST00000453509,ENST00000425431
ENSG00000134954;MX:11:128332471-128333404:128333522-128354718:128332471-128350296:128350346-128354718:-	1	0.000270098270706516	0.146492156252371	0	MX	NA	NA	ENSG00000134954	ENST00000526145	ENST00000526145,ENST00000531611
ENSG00000134954;SE:11:128333522-128350086:128350346-128354718:-	0.58265099856366	0.999999917907936	0.90484258703475	1	SE	other SE	NA	ENSG00000134954	ENST00000319397,ENST00000392668	ENST00000526145,ENST00000392668,ENST00000319397
ENSG00000134955;AL:11:124955914-124956100:124956124:124955914-124958015:124958027:+	0.188759796705511	0	0	0.232410570445508	AL	NA	NA	ENSG00000134955	ENST00000407458,ENST00000308074	ENST00000407458,ENST00000308074,ENST00000403796
ENSG00000134955;SE:11:124953773-124954130:124954215-124954721:+	1	1	1	1	SE	other SE	NA	ENSG00000134955	ENST00000407458,ENST00000308074,ENST00000403796	ENST00000298280,ENST00000407458,ENST00000308074,ENST00000403796
ENSG00000134982;AF:5:112043415:112043579-112102023:112090588:112090722-112102023:+	0.013011701036243	0.00609771931746376	0.00968975551321624	0.0111461534167894	AF	NA	NA	ENSG00000134982	ENST00000507379	ENST00000512211,ENST00000508624,ENST00000257430,ENST00000508376,ENST00000509732,ENST00000507379,ENST00000457016
ENSG00000134982;SE:5:112116600-112128143:112128226-112136976:+	0.986988298963757	0.993902280682536	0.990310244486784	0.988853846583211	SE	other SE	ENSMUSG00000005871;SE:18:34276677-34279269:34279352-34289838:+	ENSG00000134982	ENST00000508624,ENST00000512211,ENST00000457016,ENST00000257430,ENST00000508376	ENST00000512211,ENST00000508624,ENST00000508376,ENST00000257430,ENST00000507379,ENST00000457016
ENSG00000134982;SE:5:112157688-112159004:112159057-112162805:+	0	0	0.0170549099677325	0	SE	other SE	NA	ENSG00000134982	ENST00000504915	ENST00000512211,ENST00000504915,ENST00000257430,ENST00000508376,ENST00000507379,ENST00000457016
ENSG00000134986;AL:5:111013682:111013711-111071127:111066621:111066743-111071127:-	NA	NA	NA	NA	AL	NA	NA	ENSG00000134986	ENST00000514515,ENST00000509025	ENST00000450761,ENST00000447165,ENST00000508870,ENST00000455559,ENST00000395634,ENST00000419114,ENST00000509025,ENST00000379671,ENST00000446294,ENST00000257435,ENST00000509427,ENST00000514515,ENST00000453526
ENSG00000134986;AL:5:111013682:111013711-111071127:111066629:111066743-111071127:-	NA	NA	NA	NA	AL	NA	NA	ENSG00000134986	ENST00000514515,ENST00000509025	ENST00000513100,ENST00000514515,ENST00000509025
ENSG00000134986;AL:5:111013682:111013711-111071127:111066724:111066743-111071127:-	NA	NA	NA	NA	AL	NA	NA	ENSG00000134986	ENST00000514515,ENST00000509025	ENST00000514515,ENST00000508161,ENST00000509025
ENSG00000134986;AL:5:111013682:111013711-111071127:111070416:111070439-111071127:-	NA	NA	NA	NA	AL	NA	NA	ENSG00000134986	ENST00000514515,ENST00000509025	ENST00000514515,ENST00000509979,ENST00000515855,ENST00000509025
ENSG00000134986;AL:5:111066621:111066743-111071127:111070416:111070439-111071127:-	NA	NA	NA	NA	AL	NA	NA	ENSG00000134986	ENST00000379671,ENST00000257435,ENST00000447165,ENST00000446294,ENST00000450761,ENST00000419114,ENST00000509427,ENST00000453526,ENST00000455559,ENST00000508870,ENST00000395634	ENST00000450761,ENST00000447165,ENST00000508870,ENST00000455559,ENST00000395634,ENST00000515855,ENST00000419114,ENST00000379671,ENST00000446294,ENST00000257435,ENST00000509427,ENST00000509979,ENST00000453526
ENSG00000134986;AL:5:111066629:111066743-111071127:111070416:111070439-111071127:-	NA	NA	NA	NA	AL	NA	NA	ENSG00000134986	ENST00000513100	ENST00000513100,ENST00000509979,ENST00000515855
ENSG00000134986;AL:5:111066724:111066743-111071127:111070416:111070439-111071127:-	NA	NA	NA	NA	AL	NA	NA	ENSG00000134986	ENST00000508161	ENST00000508161,ENST00000509979,ENST00000515855
ENSG00000135002;AL:9:79002318:79002445-79003470:79003141:79003202-79003470:-	1	1	0.941799336920992	0.905946471267097	AL	NA	NA	ENSG00000135002	ENST00000376736	ENST00000376736,ENST00000490113
ENSG00000135018;A3:9:86281348-86284100:86281309-86284100:-	0.729403107179236	0.919362730794611	0.8632606830155	0.784746428247803	A3	NA	NA	ENSG00000135018	ENST00000376395	ENST00000526134,ENST00000376395
ENSG00000135018;SE:9:86280060-86281265:86281309-86284100:-	0.74486340592409	0.3734965687095	0.651505373020908	0.6575876395965	SE	microexon	NA	ENSG00000135018	ENST00000526134	ENST00000526134,ENST00000257468
ENSG00000135018;SE:9:86280060-86281265:86281348-86284100:-	0.887254429686614	0.871744764370327	0.921889669065874	0.875021442806758	SE	other SE	ENSMUSG00000005312;SE:13:58179668-58180822:58180905-58183182:-	ENSG00000135018	ENST00000376395	ENST00000257468,ENST00000376395
ENSG00000135048;A5:9:74345169-74345621:74345169-74345655:-	1	0.999997848678519	0.734515421760874	1	A5	NA	NA	ENSG00000135048	ENST00000377044,ENST00000377066	ENST00000542935,ENST00000377066,ENST00000377044
ENSG00000135048;SE:9:74347436-74349722:74349910-74354979:-	0.622453056332401	1	1	0.72022811251551	SE	other SE	NA	ENSG00000135048	ENST00000377044,ENST00000542935	ENST00000542935,ENST00000377066,ENST00000377044
ENSG00000135049;A3:9:88270235-88272350:88270115-88272350:-	0.291179124515767	0.416363689727156	0.352467254338171	0.206938274063029	A3	NA	NA	ENSG00000135049	ENST00000357081,ENST00000432218	ENST00000376083,ENST00000376109,ENST00000432218,ENST00000357081
ENSG00000135049;AF:9:88307728-88327417:88327448:88307728-88356690:88356877:-	0.94364786588153	0.823497436160833	0.890924524152559	0.930573656238225	AF	NA	NA	ENSG00000135049	ENST00000376083,ENST00000357081,ENST00000376081	ENST00000376083,ENST00000376109,ENST00000376081,ENST00000357081
ENSG00000135049;AL:9:88270187:88270235-88284400:88272483:88272558-88284400:-	-1	-1	-1	-1	AL	NA	NA	ENSG00000135049	ENST00000376081	ENST00000337006,ENST00000376080,ENST00000376081
ENSG00000135049;SE:9:88272558-88275851:88275888-88284400:-	1	1	1	1	SE	microexon	ENSMUSG00000021557;SE:13:59514295-59517653:59517690-59525146:-	ENSG00000135049	ENST00000376083,ENST00000357081,ENST00000376109,ENST00000432218	ENST00000376083,ENST00000432218,ENST00000337006,ENST00000376109,ENST00000357081,ENST00000376080
ENSG00000135049;SE:9:88284493-88287465:88287596-88292351:-	1	1	1	1	SE	other SE	ENSMUSG00000021557;SE:13:59525239-59528387:59528518-59531057:-	ENSG00000135049	ENST00000376083,ENST00000357081,ENST00000376109,ENST00000376081,ENST00000337006,ENST00000376080	ENST00000376083,ENST00000432218,ENST00000337006,ENST00000376109,ENST00000357081,ENST00000376080,ENST00000376081
ENSG00000135052;AL:9:88661482:88661487-88692327:88667452:88667506-88692327:-	-1	0	-1	1	AL	NA	NA	ENSG00000135052	ENST00000470762	ENST00000470762,ENST00000486130
ENSG00000135052;SE:9:88661487-88667452:88667506-88692327:-	1	1	1	0.991127388160824	SE	other SE	NA	ENSG00000135052	ENST00000388712,ENST00000388711	ENST00000470762,ENST00000388712,ENST00000388711
ENSG00000135069;SE:9:80932720-80942967:80943104-80943897:+	0.973754561338875	1	0.881247852676424	0.911223810534373	SE	other SE	NA	ENSG00000135069	ENST00000376588	ENST00000376588,ENST00000347159
ENSG00000135070;AL:9:88880961:88881106-88886922:88882704:88882720-88886922:-	0.961328459985312	1	0.98558975271304	1	AL	NA	NA	ENSG00000135070	ENST00000375991,ENST00000452279	ENST00000326094,ENST00000375991,ENST00000452279
ENSG00000135074;A5:5:156936475-156940432:156936475-156940442:-	1	0.670083041955408	0	0.846738855987848	A5	NA	NA	ENSG00000135074	ENST00000517951	ENST00000517905,ENST00000257527,ENST00000394020,ENST00000517951
ENSG00000135074;AL:5:156904693:156904743-156908799:156907960:156908010-156908799:-	1	0.840838542682215	0.566643228350522	0.931818354035703	AL	NA	NA	ENSG00000135074	ENST00000517374	ENST00000257527,ENST00000394020,ENST00000517374
ENSG00000135074;SE:5:156997988-156999278:156999283-157002611:-	0	0.0260389224736428	0.0423343456885414	0.00919588906953661	SE	microexon	NA	ENSG00000135074	ENST00000394020	ENST00000517905,ENST00000257527,ENST00000517951,ENST00000394020
ENSG00000135077;SE:5:156525912-156531677:156531760-156533638:-	0.612824974669366	0.463871649421014	0.277965202890107	1	SE	other SE	NA	ENSG00000135077	ENST00000307851,ENST00000524219	ENST00000307851,ENST00000524219,ENST00000522593
ENSG00000135083;AL:5:159680388:159680805-159682556:159681330:159681342-159682556:-	0.718104741466477	1	0.980908808503086	1	AL	NA	NA	ENSG00000135083	ENST00000393977,ENST00000257536	ENST00000393977,ENST00000257536,ENST00000519673,ENST00000541762
ENSG00000135083;AL:5:159686597:159686778-159707532:159696469:159696551-159707532:-	0.0185920253995818	0.00692238596089095	0.0286673585127471	0.0638439624633475	AL	NA	NA	ENSG00000135083	ENST00000520748	ENST00000505287,ENST00000520748
ENSG00000135083;SE:5:159686778-159703276:159703419-159707532:-	0.674052508530625	0.923285784112118	0.907543396748248	0.881876937535945	SE	other SE	NA	ENSG00000135083	ENST00000393977	ENST00000257536,ENST00000519673,ENST00000520748,ENST00000541762,ENST00000393977
ENSG00000135090;SE:12:118675974-118677032:118677077-118681220:-	0.999741400721871	1	0.732903920264828	0.827822840163627	SE	microexon	NA	ENSG00000135090	ENST00000419821,ENST00000392533,ENST00000535570	ENST00000419821,ENST00000535570,ENST00000538601,ENST00000392533
ENSG00000135093;AF:12:109490484:109490566-109494487:109491843:109491847-109494487:+	0.647738981569462	0.651004701085826	1	1	AF	NA	NA	ENSG00000135093	ENST00000536393,ENST00000257548	ENST00000536393,ENST00000257548,ENST00000539121
ENSG00000135093;SE:12:109490566-109494487:109494596-109505329:+	NA	NA	NA	NA	SE	other SE	NA	ENSG00000135093	ENST00000536393	ENST00000536393,ENST00000377883
ENSG00000135093;SE:12:109494596-109495731:109495913-109505329:+	0.812730336718215	0.571301168787798	0.602692957888873	0.963412434356404	SE	other SE	NA	ENSG00000135093	ENST00000257548,ENST00000536723,ENST00000392784	ENST00000536393,ENST00000257548,ENST00000536723,ENST00000392784
ENSG00000135097;SE:12:120785317-120789147:120789203-120791102:-	0.577845899043316	0.999728986976885	0.696047573694111	0.623474045767475	SE	other SE	NA	ENSG00000135097	ENST00000257552	ENST00000546985,ENST00000257552
ENSG00000135100;A3:12:121437192-121437265:121437192-121437286:+	3.46821998603957e-07	2.51247482263924e-06	7.80418837805574e-08	5.33591559651444e-07	A3	NA	NA	ENSG00000135100	ENST00000544413	ENST00000544413,ENST00000257555
ENSG00000135100;AF:12:121416454:121416495-121435294:121416572:121416643-121435294:+	-1	-1	-1	-1	AF	NA	NA	ENSG00000135100	ENST00000535955	ENST00000538626,ENST00000535955
ENSG00000135100;AF:12:121416572:121416897-121431323:121426661:121426835-121431323:+	0	-1	0	0	AF	NA	NA	ENSG00000135100	ENST00000540108	ENST00000543427,ENST00000540108
ENSG00000135100;AL:12:121416643-121434420:121434470:121416643-121435294:121435593:+	NA	NA	NA	NA	AL	NA	NA	ENSG00000135100	ENST00000544574	ENST00000538626,ENST00000544574
ENSG00000135100;MX:12:121426835-121431323:121431509-121434065:121426835-121431967:121432208-121434065:+	-1	-1	-1	-1	MX	NA	NA	ENSG00000135100	ENST00000541924	ENST00000541924,ENST00000538646
ENSG00000135100;RI:12:121437071:121437192-121437265:121437430:+	0	0	0	0	RI	NA	NA	ENSG00000135100	ENST00000541395	ENST00000541395,ENST00000544413
ENSG00000135100;RI:12:121437071:121437192-121437286:121437430:+	0	0	0	0	RI	NA	NA	ENSG00000135100	ENST00000541395	ENST00000541395,ENST00000257555
ENSG00000135100;SE:12:121416897-121426636:121426835-121431323:+	1	1	1	1	SE	other SE	NA	ENSG00000135100	ENST00000560968,ENST00000541924,ENST00000402929,ENST00000400024,ENST00000257555,ENST00000541395,ENST00000544413	ENST00000560968,ENST00000541924,ENST00000541395,ENST00000402929,ENST00000400024,ENST00000540108,ENST00000544413,ENST00000257555
ENSG00000135100;SE:12:121426835-121431323:121431509-121431967:+	1	1	1	1	SE	other SE	NA	ENSG00000135100	ENST00000560968,ENST00000402929,ENST00000400024,ENST00000257555,ENST00000541395,ENST00000544413,ENST00000543427	ENST00000560968,ENST00000541395,ENST00000402929,ENST00000543427,ENST00000400024,ENST00000538646,ENST00000544413,ENST00000257555
ENSG00000135100;SE:12:121431509-121431967:121432208-121434065:+	1	1	1	1	SE	other SE	NA	ENSG00000135100	ENST00000402929,ENST00000400024,ENST00000257555,ENST00000541395,ENST00000544413,ENST00000543427	ENST00000541395,ENST00000541924,ENST00000402929,ENST00000543427,ENST00000400024,ENST00000544413,ENST00000257555
ENSG00000135108;A3:12:117595889-117603290:117595868-117603290:-	0.528066763365521	0.421261889741256	0.525225244242629	0.320352136052718	A3	NA	NA	ENSG00000135108	ENST00000330622,ENST00000548840	ENST00000427718,ENST00000330622,ENST00000550180,ENST00000548840
ENSG00000135108;AL:12:117583895:117584082-117593596:117593398:117593420-117593596:-	0.940944006297913	0.752774319156744	0.687673956417858	0.679658071431084	AL	NA	NA	ENSG00000135108	ENST00000550180,ENST00000427718,ENST00000330622	ENST00000427718,ENST00000330622,ENST00000550180,ENST00000548840
ENSG00000135108;SE:12:117603422-117604703:117604882-117610276:-	0.915249413834556	0.775556298530677	0.780940421693014	0.776650996690628	SE	other SE	NA	ENSG00000135108	ENST00000427718,ENST00000330622	ENST00000330622,ENST00000427718,ENST00000550180
ENSG00000135111;SE:12:115117456-115117718:115117777-115118684:-	1	0.999948750465982	0.258157432213368	0.579201379367933	SE	other SE	NA	ENSG00000135111	ENST00000257566	ENST00000349155,ENST00000257566
ENSG00000135114;SE:12:121461940-121465379:121465620-121469245:-	1	1	0.966754992629634	0.966755124664308	SE	other SE	NA	ENSG00000135114	ENST00000257570	ENST00000257570,ENST00000339275,ENST00000543677
ENSG00000135114;SE:12:121469420-121471264:121471546-121476577:-	1	1	0.966754992629634	0.966755124664308	SE	other SE	NA	ENSG00000135114	ENST00000257570,ENST00000339275	ENST00000257570,ENST00000339275,ENST00000543677
ENSG00000135119;AL:12:117274087-117287119:117287250:117274087-117290455:117290514:+	0.433545242682494	0.633219576095636	0.273073994008701	0.257356897059271	AL	NA	NA	ENSG00000135119	ENST00000257575,ENST00000392549	ENST00000257575,ENST00000392549,ENST00000407967
ENSG00000135124;A5:12:121660846-121666336:121660765-121666336:+	0.96146751852974	1	1	0.968722584892205	A5	NA	NA	ENSG00000135124	ENST00000337233,ENST00000359949,ENST00000543171	ENST00000337233,ENST00000543171,ENST00000359949,ENST00000542067
ENSG00000135124;AL:12:121659969-121660533:121660549:121659969-121666336:121666346:+	1	0	0.170795977412724	0.206614155650173	AL	NA	NA	ENSG00000135124	ENST00000543318	ENST00000538417,ENST00000541532,ENST00000543318
ENSG00000135124;SE:12:121648101-121654758:121654805-121654937:+	0.156525090142749	0.0878048187384785	0.0212211351792485	0.018812909782555	SE	microexon	NA	ENSG00000135124	ENST00000359949	ENST00000337233,ENST00000541532,ENST00000359949,ENST00000542067,ENST00000538417,ENST00000543318
ENSG00000135124;SE:12:121648101-121654937:121655084-121659716:+	NA	NA	NA	NA	SE	other SE	ENSMUSG00000029470;SE:5:122707787-122714399:122714546-122718313:+	ENSG00000135124	ENST00000543318,ENST00000541532,ENST00000337233,ENST00000542067,ENST00000538417	ENST00000337233,ENST00000543984,ENST00000541532,ENST00000542067,ENST00000538417,ENST00000543318
ENSG00000135124;SE:12:121659969-121660750:121660765-121666336:+	1	0	0	0.0257082302805543	SE	microexon	NA	ENSG00000135124	ENST00000542067	ENST00000538417,ENST00000541532,ENST00000542067
ENSG00000135124;SE:12:121659969-121660750:121660846-121666336:+	1	0.521598504149201	0.484737053466734	0.449716150939714	SE	other SE	NA	ENSG00000135124	ENST00000337233,ENST00000359949,ENST00000543171	ENST00000337233,ENST00000541532,ENST00000359949,ENST00000543171,ENST00000538417
ENSG00000135127;AL:12:120527875-120528715:120528762:120527875-120530804:120530962:+	0.672468436156432	0.598730419688674	0.547263774321848	0.498614887114748	AL	NA	NA	ENSG00000135127	ENST00000547841	ENST00000397558,ENST00000257583,ENST00000548673,ENST00000446727,ENST00000547841
ENSG00000135127;SE:12:120509605-120510315:120510533-120518691:+	0.715319890269759	0.591988968910233	0.78486366141681	1	SE	other SE	NA	ENSG00000135127	ENST00000397558	ENST00000446727,ENST00000397558
ENSG00000135127;SE:12:120510533-120512247:120512390-120518691:+	0.562028879495928	0.581764538775328	0.61240908177617	0.665940485945563	SE	other SE	NA	ENSG00000135127	ENST00000548673,ENST00000257583	ENST00000548673,ENST00000257583,ENST00000397558
ENSG00000135148;A5:12:112579028-112579893:112578784-112579893:+	1	1	1	1	A5	NA	NA	ENSG00000135148	ENST00000552896,ENST00000412615,ENST00000257604	ENST00000552890,ENST00000552896,ENST00000257604,ENST00000412615
ENSG00000135148;AL:12:112572870-112577923:112577967:112572870-112578623:112578714:+	0.891360991179911	0.837887426277952	0.659157581868582	0.645421088376771	AL	NA	NA	ENSG00000135148	ENST00000547063	ENST00000548092,ENST00000547063
ENSG00000135148;AL:12:112572870-112577923:112577967:112572870-112578623:112578790:+	1	1	1	1	AL	NA	NA	ENSG00000135148	ENST00000547063	ENST00000549358,ENST00000547063
ENSG00000135164;A3:7:86810657-86811333:86810657-86811372:+	0.481672212649892	0.298203651191991	0	0.265359040581366	A3	NA	NA	ENSG00000135164	ENST00000394702,ENST00000447863,ENST00000425406,ENST00000411766	ENST00000447863,ENST00000425406,ENST00000411766,ENST00000579677,ENST00000394702,ENST00000584619,ENST00000412139
ENSG00000135164;A3:7:86815296-86817408:86815296-86817514:+	1	0.921192120014368	0.84471232243225	0.997874503959212	A3	NA	NA	ENSG00000135164	ENST00000331242,ENST00000394703,ENST00000432937,ENST00000414194	ENST00000331242,ENST00000394703,ENST00000579850,ENST00000432937,ENST00000414194
ENSG00000135164;AL:7:86823418-86824000:86824155:86823418-86824347:86824442:+	1	0.885348714303647	0.495761009086618	0.63754951876837	AL	NA	NA	ENSG00000135164	ENST00000582204	ENST00000582204,ENST00000454008
ENSG00000135164;SE:7:86794366-86795799:86795921-86800311:+	0.906238984002745	0.859377545541002	0.840783224031514	0.889666379592366	SE	other SE	NA	ENSG00000135164	ENST00000446796,ENST00000453049,ENST00000434534,ENST00000449088,ENST00000430405,ENST00000425705,ENST00000394702,ENST00000447863,ENST00000579677,ENST00000584619,ENST00000412139,ENST00000547146,ENST00000331242,ENST00000413276,ENST00000394703	ENST00000447863,ENST00000579850,ENST00000425705,ENST00000547146,ENST00000430405,ENST00000425406,ENST00000331242,ENST00000411766,ENST00000446796,ENST00000394703,ENST00000579677,ENST00000413276,ENST00000394702,ENST00000584619,ENST00000412139,ENST00000449088,ENST00000434534,ENST00000453049
ENSG00000135164;SE:7:86813941-86814136:86814208-86815145:+	0.00751722807327407	0	0	0.0171136660789266	SE	other SE	NA	ENSG00000135164	ENST00000547146	ENST00000331242,ENST00000394703,ENST00000413276,ENST00000579850,ENST00000432937,ENST00000414194,ENST00000547146
ENSG00000135164;SE:7:86815296-86817408:86817617-86820261:+	1	0.9745090942782	1	1	SE	other SE	NA	ENSG00000135164	ENST00000331242,ENST00000394703,ENST00000432937,ENST00000414194	ENST00000331242,ENST00000394703,ENST00000413276,ENST00000432937,ENST00000414194
ENSG00000135164;SE:7:86823418-86824000:86824144-86824347:+	1	0.955279566563236	0.784779514404221	0.896318393410799	SE	other SE	NA	ENSG00000135164	ENST00000331242,ENST00000413276,ENST00000394703,ENST00000432937,ENST00000414194	ENST00000331242,ENST00000454008,ENST00000394703,ENST00000413276,ENST00000432937,ENST00000414194
ENSG00000135205;SE:7:76891624-76903011:76903106-76903799:+	0.2203765269025	0.413195723965505	0.346261603904774	0.4427381554842	SE	other SE	NA	ENSG00000135205	ENST00000285871	ENST00000285871,ENST00000431197
ENSG00000135218;SE:7:80290526-80292306:80292485-80293722:+	1	1	1	1	SE	other SE	NA	ENSG00000135218	ENST00000544133,ENST00000419819,ENST00000435819,ENST00000309881,ENST00000394788,ENST00000447544,ENST00000432207,ENST00000433696,ENST00000534394	ENST00000419819,ENST00000394788,ENST00000447544,ENST00000534394,ENST00000309881,ENST00000432207,ENST00000538969,ENST00000544133,ENST00000433696,ENST00000435819
