## Supplementary Data File 2 for "Ribosome profiling at isoform level reveals an evolutionary conserved impact of differential splicing on the proteome": hsa_glia_glioma_RNASeq_events.txt (part 5 of 9)

event_id	hsa_glia_1_RNASeq_PSI	hsa_glia_2_RNASeq_PSI	hsa_glioma_1_RNASeq_PSI	hsa_glioma_2_RNASeq_PSI	type	microexon	orthologous_SE	gene_id	alternative_transcripts	total_transcripts
ENSG00000135218;SE:7:80299338-80300293:80300480-80301238:+	1	1	1	1	SE	other SE	NA	ENSG00000135218	ENST00000419819,ENST00000435819,ENST00000309881,ENST00000394788,ENST00000447544,ENST00000432207,ENST00000538969,ENST00000534394	ENST00000419819,ENST00000394788,ENST00000534394,ENST00000309881,ENST00000432207,ENST00000538969,ENST00000544133,ENST00000435819,ENST00000447544
ENSG00000135241;A5:7:108119823-108128203:108119823-108128389:-	0.724680085692022	0.999889694501132	0.778603880840076	0.91332514836552	A5	NA	NA	ENSG00000135241	ENST00000453144,ENST00000257694,ENST00000422087,ENST00000436062,ENST00000453085	ENST00000257694,ENST00000453144,ENST00000436062,ENST00000422087,ENST00000426128,ENST00000453085
ENSG00000135248;A3:7:128357051-128358885:128357051-128358946:+	-1	0	1	0	A3	NA	NA	ENSG00000135248	ENST00000471558,ENST00000315184	ENST00000484425,ENST00000315184,ENST00000471558,ENST00000485070
ENSG00000135248;A3:7:128363372-128366882:128363372-128366888:+	-1	0	1	0	A3	NA	NA	ENSG00000135248	ENST00000315184,ENST00000466842	ENST00000466842,ENST00000315184,ENST00000485070
ENSG00000135248;AF:7:128354174:128354186-128356867:128355496:128355744-128356867:+	-1	1	0	1	AF	NA	NA	ENSG00000135248	ENST00000485070	ENST00000315184,ENST00000471558,ENST00000485070
ENSG00000135248;AL:7:128363372-128364823:128364871:128363372-128366882:128366908:+	-1	-1	-1	-1	AL	NA	NA	ENSG00000135248	ENST00000471558,ENST00000484425	ENST00000484425,ENST00000466842,ENST00000471558
ENSG00000135249;A3:7:105173316-105177012:105173316-105177105:+	1	1	0.948630046948257	0.931380898689257	A3	NA	NA	ENSG00000135249	ENST00000257700	ENST00000493041,ENST00000257700
ENSG00000135249;A5:7:105177196-105182855:105177059-105182855:+	NA	NA	NA	NA	A5	NA	NA	ENSG00000135249	ENST00000257700	ENST00000257700,ENST00000467392
ENSG00000135249;AL:7:105177059-105182855:105182880:105177059-105182939:105182973:+	NA	NA	NA	NA	AL	NA	NA	ENSG00000135249	ENST00000467392	ENST00000467392,ENST00000497979
ENSG00000135249;MX:7:105173316-105177012:105177059-105182855:105173316-105177105:105177196-105182855:+	NA	NA	NA	NA	MX	NA	NA	ENSG00000135249	ENST00000467392	ENST00000493041,ENST00000467392
ENSG00000135250;AF:7:105029149-105029238:105029253:105029149-105029691:105029817:-	0.813772725637038	0.693272991101665	1	1	AF	NA	NA	ENSG00000135250	ENST00000393651,ENST00000465112	ENST00000482897,ENST00000465112,ENST00000393651
ENSG00000135250;MX:7:104758469-104766229:104766321-104767440:104758469-104766695:104766787-104767440:-	0.139258457071043	0	0.048660298615303	0.041005451077979	MX	NA	NA	ENSG00000135250	ENST00000477925	ENST00000357311,ENST00000393651,ENST00000477925,ENST00000489828
ENSG00000135250;SE:7:104758469-104766229:104766321-104766695:-	0.173108999340372	0.191077470228929	0.385651622237179	0.200267301913052	SE	other SE	NA	ENSG00000135250	ENST00000465072,ENST00000474770	ENST00000393651,ENST00000465072,ENST00000474770,ENST00000357311,ENST00000489828
ENSG00000135250;SE:7:104766321-104766695:104766787-104767440:-	0.564073578836878	1	0.924657568700044	0.854153449899584	SE	other SE	NA	ENSG00000135250	ENST00000465072,ENST00000474770	ENST00000474770,ENST00000477925,ENST00000465072
ENSG00000135272;AL:7:114619836-114619944:114619960:114619836-114654517:114654521:+	-1	0.5	-1	-1	AL	NA	NA	ENSG00000135272	ENST00000427207	ENST00000431629,ENST00000427207
ENSG00000135272;AL:7:114619836-114619944:114619960:114619836-114655742:114655819:+	0	0.0403902868303928	0	0	AL	NA	NA	ENSG00000135272	ENST00000427207	ENST00000498196,ENST00000427207
ENSG00000135272;AL:7:114619836-114619944:114619960:114619836-114655742:114655986:+	0	0.12494062671942	0	0	AL	NA	NA	ENSG00000135272	ENST00000427207	ENST00000427207,ENST00000393486,ENST00000257724
ENSG00000135272;AL:7:114619836-114654517:114654521:114619836-114655742:114655819:+	0	0.0403902868303928	0	0	AL	NA	NA	ENSG00000135272	ENST00000431629	ENST00000431629,ENST00000498196
ENSG00000135272;AL:7:114619836-114654517:114654521:114619836-114655742:114655986:+	0	0.12494062671942	0	0	AL	NA	NA	ENSG00000135272	ENST00000431629	ENST00000431629,ENST00000393486,ENST00000257724
ENSG00000135297;A3:6:74190528-74190720:74190528-74190724:+	0.518624877313434	0.261424154887961	0.483883165711739	0.292385663751773	A3	NA	NA	ENSG00000135297	ENST00000415954	ENST00000445187,ENST00000415954
ENSG00000135297;AF:6:74189723:74189849-74190398:74190019:74190090-74190398:+	0.0251047649323628	0.0693805550954107	0.0358165532986835	0.0982853739056264	AF	NA	NA	ENSG00000135297	ENST00000445187	ENST00000524046,ENST00000445187
ENSG00000135297;AL:6:74176329-74181183:74181199:74176329-74189455:74189495:+	1	1	1	1	AL	NA	NA	ENSG00000135297	ENST00000521032	ENST00000521032,ENST00000442897,ENST00000415228
ENSG00000135297;AL:6:74190528-74190724:74190759:74190528-74192172:74192225:+	0.0251047649323628	0.0693805550954107	0.0358165532986835	0.0982853739056264	AL	NA	NA	ENSG00000135297	ENST00000445187	ENST00000524046,ENST00000445187
ENSG00000135297;SE:6:74176329-74183088:74183377-74189455:+	1	1	1	1	SE	other SE	ENSMUSG00000032342;SE:9:78449835-78452764:78453053-78457210:+	ENSG00000135297	ENST00000415954,ENST00000498286,ENST00000370300,ENST00000370305	ENST00000370305,ENST00000370300,ENST00000415954,ENST00000442897,ENST00000415228,ENST00000498286
ENSG00000135297;SE:6:74189849-74190016:74190090-74190398:+	0.383378172906041	0.268926664752291	0.21249941969498	0.124409840844549	SE	other SE	NA	ENSG00000135297	ENST00000370300,ENST00000370305	ENST00000370305,ENST00000370300,ENST00000415954,ENST00000445187,ENST00000498286
ENSG00000135297;SE:6:74190528-74190720:74190839-74191763:+	0.454788722035311	0.415436407668718	0.641990286509166	0.672967011015844	SE	other SE	NA	ENSG00000135297	ENST00000415954	ENST00000498286,ENST00000370305,ENST00000415954,ENST00000370300
ENSG00000135297;SE:6:74190528-74191763:74191967-74192172:+	0.0321894395617146	0.0358021913430012	0.0190514997022128	0.0214177745503233	SE	other SE	NA	ENSG00000135297	ENST00000498286,ENST00000370300,ENST00000370305	ENST00000524046,ENST00000498286,ENST00000370305,ENST00000370300
ENSG00000135297;SE:6:74202075-74207459:74207619-74210297:+	1	0.645285054562784	1	1	SE	other SE	NA	ENSG00000135297	ENST00000415954,ENST00000498286,ENST00000370300,ENST00000370305	ENST00000370305,ENST00000370300,ENST00000415954,ENST00000521156,ENST00000498286
ENSG00000135298;AF:6:69942424:69942521-69943182:69943021:69943052-69943182:+	0.22779331644094	0.123371456586911	0	0	AF	NA	NA	ENSG00000135298	ENST00000238918	ENST00000238918,ENST00000603207
ENSG00000135299;A5:6:90338957-90340152:90338942-90340152:+	0.481563941610634	0.928236564238456	0.657707933640481	0.857425156994682	A5	NA	NA	ENSG00000135299	ENST00000369408,ENST00000339746,ENST00000522441,ENST00000492158	ENST00000369408,ENST00000492158,ENST00000339746,ENST00000447838,ENST00000520793,ENST00000522441
ENSG00000135299;AF:6:90333686:90333776-90337302:90334375:90334410-90337302:+	0.215161908222984	0.366352666439949	0.42534386939773	0.382902228359122	AF	NA	NA	ENSG00000135299	ENST00000492158	ENST00000521004,ENST00000492158
ENSG00000135299;AL:6:90326376-90326593:90326622:90326376-90327673:90327879:+	1	0.862965918021651	0	0	AL	NA	NA	ENSG00000135299	ENST00000524056	ENST00000524056,ENST00000485637
ENSG00000135299;MX:6:90326376-90327673:90327750-90333129:90326376-90331641:90331745-90333129:+	0	0	0	0	MX	NA	NA	ENSG00000135299	ENST00000369408	ENST00000369408,ENST00000520793
ENSG00000135299;SE:6:90276815-90305635:90305733-90312748:+	NA	NA	NA	NA	SE	other SE	NA	ENSG00000135299	ENST00000520458,ENST00000523798,ENST00000522705,ENST00000465722,ENST00000485637,ENST00000369408,ENST00000339746,ENST00000447838,ENST00000522441,ENST00000520793	ENST00000522705,ENST00000520458,ENST00000522779,ENST00000339746,ENST00000447838,ENST00000523798,ENST00000485637,ENST00000520793,ENST00000465722,ENST00000522441,ENST00000369408
ENSG00000135299;SE:6:90312846-90315726:90315824-90321991:+	0.999999723880212	0.898030868201404	0.955374915570239	0.810087300288977	SE	other SE	NA	ENSG00000135299	ENST00000465722,ENST00000485637,ENST00000369408,ENST00000339746,ENST00000447838,ENST00000522441	ENST00000339746,ENST00000447838,ENST00000485637,ENST00000520793,ENST00000465722,ENST00000522441,ENST00000369408
ENSG00000135299;SE:6:90326376-90327673:90327750-90331641:+	0.999999723880212	0.891455264311466	0.951626446917286	0.804980820152776	SE	other SE	NA	ENSG00000135299	ENST00000339746,ENST00000447838,ENST00000522441	ENST00000339746,ENST00000447838,ENST00000522441,ENST00000520793
ENSG00000135299;SE:6:90327750-90331641:90331745-90333129:+	1	1	1	1	SE	other SE	NA	ENSG00000135299	ENST00000339746,ENST00000447838,ENST00000522441	ENST00000339746,ENST00000447838,ENST00000369408,ENST00000522441
ENSG00000135299;SE:6:90333776-90334258:90334410-90337302:+	0.856668065143765	0.746165503653035	0.790042707532004	0.7306739921197	SE	other SE	NA	ENSG00000135299	ENST00000518150,ENST00000369408,ENST00000339746,ENST00000447838,ENST00000522441,ENST00000520793	ENST00000369408,ENST00000492158,ENST00000339746,ENST00000447838,ENST00000520793,ENST00000518150,ENST00000522441
ENSG00000135317;A3:6:86282092-86283976:86282089-86283976:-	0.870308429708944	0.882889795110601	0.883134014892472	0.968625559143055	A3	NA	NA	ENSG00000135317	ENST00000505648,ENST00000346348,ENST00000314673,ENST00000513865,ENST00000369627,ENST00000509338,ENST00000369635,ENST00000513869	ENST00000514419,ENST00000369635,ENST00000509338,ENST00000513865,ENST00000346348,ENST00000314673,ENST00000513869,ENST00000505648,ENST00000369627
ENSG00000135317;AF:6:86282092-86283976:86284080:86282092-86298581:86298622:-	0.951890362856214	0.866426522513095	0.966137418906978	0.981314310883557	AF	NA	NA	ENSG00000135317	ENST00000505648,ENST00000509338,ENST00000513869	ENST00000509338,ENST00000505648,ENST00000513869,ENST00000515216
ENSG00000135317;SE:6:86223613-86223788:86223952-86224224:-	0.853164697656075	0.837169581778162	0.925996073591925	0.931104245356072	SE	other SE	NA	ENSG00000135317	ENST00000505648,ENST00000346348,ENST00000314673,ENST00000513865,ENST00000369627,ENST00000508658,ENST00000515216	ENST00000508658,ENST00000513865,ENST00000515216,ENST00000346348,ENST00000314673,ENST00000418862,ENST00000505648,ENST00000369627
ENSG00000135317;SE:6:86246642-86248556:86248582-86251703:-	0.910973705880802	0.939670901114366	0.84859400169312	0.848401848414306	SE	microexon	ENSMUSG00000032422;SE:9:88398371-88400723:88400749-88401920:-	ENSG00000135317	ENST00000505648,ENST00000314673	ENST00000515216,ENST00000314673,ENST00000346348,ENST00000505648,ENST00000369627
ENSG00000135317;SE:6:86275137-86277252:86277295-86281855:-	0.980520462384542	1	0.893742994847348	0.949704430664578	SE	microexon	NA	ENSG00000135317	ENST00000505648,ENST00000314673,ENST00000513865,ENST00000369627,ENST00000515216,ENST00000514419,ENST00000369635	ENST00000514419,ENST00000369635,ENST00000515216,ENST00000513865,ENST00000314673,ENST00000513869,ENST00000505648,ENST00000369627
ENSG00000135318;SE:6:86199317-86200226:86200375-86201695:+	1	1	1	0.961256795889075	SE	other SE	NA	ENSG00000135318	ENST00000257770	ENST00000257770,ENST00000416334,ENST00000369651
ENSG00000135336;A3:6:88362967-88366621:88362967-88366624:+	0.135303694427051	0.63983378467714	0.543558458483625	0.284352947224392	A3	NA	NA	ENSG00000135336	ENST00000257789	ENST00000392844,ENST00000546266,ENST00000257789
ENSG00000135341;SE:6:91226400-91228166:91228281-91228977:-	1	1	1	1	SE	other SE	NA	ENSG00000135341	ENST00000369320,ENST00000369332,ENST00000369329	ENST00000369327,ENST00000369325,ENST00000369320,ENST00000369332,ENST00000369329
ENSG00000135341;SE:6:91246120-91254271:91254351-91256977:-	0.103542506938946	0.174985204724808	0.156966428033846	0.342772160616435	SE	other SE	NA	ENSG00000135341	ENST00000369329,ENST00000369325	ENST00000369327,ENST00000369325,ENST00000369320,ENST00000369332,ENST00000369329
ENSG00000135362;MX:11:36459026-36467850:36467990-36483892:36459026-36472759:36472885-36483892:+	-1	0.207105447708859	0.0212852984545676	0	MX	NA	NA	ENSG00000135362	ENST00000527487	ENST00000311599,ENST00000527487
ENSG00000135362;SE:11:36459026-36467850:36467990-36472759:+	1	0.253764774197807	0.682098072641458	0.857229331765576	SE	other SE	NA	ENSG00000135362	ENST00000530639,ENST00000378867	ENST00000378867,ENST00000311599,ENST00000530639
ENSG00000135362;SE:11:36467990-36472759:36472885-36483892:+	1	0.565577323637069	0.989965630534631	1	SE	other SE	NA	ENSG00000135362	ENST00000530639,ENST00000378867	ENST00000378867,ENST00000527487,ENST00000530639
ENSG00000135363;A3:11:33886475-33890892:33886363-33890892:-	NA	NA	NA	NA	A3	NA	NA	ENSG00000135363	ENST00000411482	ENST00000411482,ENST00000257818,ENST00000395833
ENSG00000135365;A3:11:45991455-45992667:45991452-45992667:-	0.996927389866744	0.378277086229307	0.694794456373219	0.733743291891385	A3	NA	NA	ENSG00000135365	ENST00000257821,ENST00000323180	ENST00000418153,ENST00000323180,ENST00000257821
ENSG00000135365;A3:11:46098391-46100685:46098370-46100685:-	NA	NA	NA	NA	A3	NA	NA	ENSG00000135365	ENST00000524497,ENST00000531959	ENST00000524497,ENST00000532883,ENST00000529782,ENST00000323180,ENST00000533757,ENST00000531959,ENST00000418153,ENST00000529734,ENST00000257821
ENSG00000135365;AF:11:45958120-45959708:45959815:45958120-45967391:45967420:-	0.276491406070708	0.441422471224392	0.684993218987373	0.502390770749711	AF	NA	NA	ENSG00000135365	ENST00000530587	ENST00000530587,ENST00000532028
ENSG00000135365;AL:11:45955522:45955776-45957187:45956738:45956797-45957187:-	0.896877472876404	0.66842679201435	0.653471661210085	0.651780843208404	AL	NA	NA	ENSG00000135365	ENST00000257821,ENST00000323180,ENST00000418153	ENST00000418153,ENST00000323180,ENST00000257821,ENST00000530587
ENSG00000135365;AL:11:45955536:45955776-45957187:45956738:45956797-45957187:-	0.723508593929292	0.558577528775608	0.315006781012627	0.497609229250289	AL	NA	NA	ENSG00000135365	ENST00000532028	ENST00000530587,ENST00000532028
ENSG00000135365;AL:11:46001367:46001517-46098305:46070956:46071048-46098305:-	0.56720057729355	1	0.750189229933764	1	AL	NA	NA	ENSG00000135365	ENST00000529734	ENST00000529734,ENST00000532883
ENSG00000135365;AL:11:46001414:46001517-46098305:46070956:46071048-46098305:-	NA	NA	NA	NA	AL	NA	NA	ENSG00000135365	ENST00000529782	ENST00000529782,ENST00000532883
ENSG00000135365;MX:11:45959863-45967391:45967554-45970437:45959863-45967627:45967649-45970437:-	0.498502936442098	0.621722946612594	0.799204632702193	0.66515421198049	MX	NA	NA	ENSG00000135365	ENST00000257821,ENST00000418153	ENST00000418153,ENST00000323180,ENST00000257821
ENSG00000135365;SE:11:45955776-45956672:45956708-45957187:-	0.365295121584173	0.311606770178692	0.284985820097461	0.171669359321655	SE	microexon	NA	ENSG00000135365	ENST00000525676	ENST00000525676,ENST00000323180,ENST00000532028,ENST00000418153,ENST00000257821
ENSG00000135365;SE:11:45958120-45959708:45959863-45967391:-	0.623615533320963	0.497606649165484	0.766206072970058	0.556927861494722	SE	other SE	NA	ENSG00000135365	ENST00000257821,ENST00000418153	ENST00000418153,ENST00000257821,ENST00000532028
ENSG00000135373;AL:11:34673157-34673284:34673327:34673157-34678455:34678478:+	-1	-1	-1	-1	AL	NA	NA	ENSG00000135373	ENST00000525253	ENST00000529527,ENST00000525253
ENSG00000135373;SE:11:34673157-34673284:34673352-34678455:+	-1	0	0	-1	SE	other SE	NA	ENSG00000135373	ENST00000531794,ENST00000257831,ENST00000530286,ENST00000533754	ENST00000257831,ENST00000450654,ENST00000531794,ENST00000533754,ENST00000530286,ENST00000529527
ENSG00000135390;A5:12:54066429-54069837:54066429-54069960:-	0.236987526800126	0.255100949714697	0.251523881987843	0.22883255552195	A5	NA	NA	ENSG00000135390	ENST00000394349	ENST00000394349,ENST00000338662
ENSG00000135404;A3:12:56120748-56120935:56120747-56120935:-	0.743501512705235	0.819144596489229	0.819529427792763	0.825785673833737	A3	NA	NA	ENSG00000135404	ENST00000546939,ENST00000550776,ENST00000420846,ENST00000552692,ENST00000549117,ENST00000257857,ENST00000552754,ENST00000552164,ENST00000551173,ENST00000546457	ENST00000549117,ENST00000551173,ENST00000552164,ENST00000552754,ENST00000546457,ENST00000546939,ENST00000420846,ENST00000552692,ENST00000257857,ENST00000550050,ENST00000550776
ENSG00000135404;A3:12:56121123-56122060:56121054-56122060:-	1	1	1	1	A3	NA	NA	ENSG00000135404	ENST00000420846,ENST00000552692,ENST00000549117,ENST00000257857,ENST00000552164,ENST00000551173,ENST00000546457,ENST00000550050	ENST00000549117,ENST00000551173,ENST00000552164,ENST00000546457,ENST00000552754,ENST00000420846,ENST00000257857,ENST00000552692,ENST00000550050
ENSG00000135404;A5:12:56119410-56119597:56119410-56119603:-	1	1	0.998789577235696	0.999004602134618	A5	NA	NA	ENSG00000135404	ENST00000548898,ENST00000552067,ENST00000548160,ENST00000546939,ENST00000550776,ENST00000552692,ENST00000549117,ENST00000257857,ENST00000552754	ENST00000549117,ENST00000548160,ENST00000552754,ENST00000552067,ENST00000546939,ENST00000552692,ENST00000257857,ENST00000420846,ENST00000548898,ENST00000550776
ENSG00000135406;A3:12:49691820-49692068:49691820-49692071:+	0.363804078778076	1	0.447208423416703	0.417242927099258	A3	NA	NA	ENSG00000135406	ENST00000532332	ENST00000532332,ENST00000257860
ENSG00000135407;AF:12:58208009-58209361:58209405:58208009-58209758:58209823:-	0.999987601911386	0.999944190111472	0.999996022614019	0.0499212418032843	AF	NA	NA	ENSG00000135407	ENST00000537081	ENST00000257861,ENST00000537081,ENST00000549994
ENSG00000135407;SE:12:58208009-58209361:58209475-58209758:-	0	0	0.999989273982219	0	SE	other SE	NA	ENSG00000135407	ENST00000549851	ENST00000257861,ENST00000549851,ENST00000549994
ENSG00000135409;A3:12:53823762-53823930:53823762-53823934:+	0	-1	-1	-1	A3	NA	NA	ENSG00000135409	ENST00000257863,ENST00000550839	ENST00000257863,ENST00000550311,ENST00000550839
ENSG00000135413;A3:12:55025623-55026025:55025590-55026025:-	-1	-1	-1	-1	A3	NA	NA	ENSG00000135413	ENST00000257867	ENST00000546721,ENST00000547511,ENST00000257867
ENSG00000135413;A5:12:55024737-55025506:55024737-55025522:-	-1	-1	-1	-1	A5	NA	NA	ENSG00000135413	ENST00000546721	ENST00000546721,ENST00000547511,ENST00000257867
ENSG00000135423;A3:12:56872965-56873564:56872931-56873564:-	1	1	1	1	A3	NA	NA	ENSG00000135423	ENST00000311966,ENST00000486433	ENST00000486896,ENST00000486433,ENST00000311966
ENSG00000135423;AL:12:56868673:56868680-56869408:56868838:56868894-56869408:-	-1	-1	1	-1	AL	NA	NA	ENSG00000135423	ENST00000479952	ENST00000461077,ENST00000479952
ENSG00000135423;AL:12:56868673:56868680-56869408:56868916:56868967-56869408:-	0	0	0.344877055174266	0	AL	NA	NA	ENSG00000135423	ENST00000479952	ENST00000486433,ENST00000479952
ENSG00000135423;AL:12:56868838:56868894-56869408:56868916:56868967-56869408:-	0	0	0	0	AL	NA	NA	ENSG00000135423	ENST00000461077	ENST00000486433,ENST00000461077
ENSG00000135423;SE:12:56868680-56868828:56868894-56869408:-	1	1	0.690353718092732	1	SE	other SE	NA	ENSG00000135423	ENST00000311966	ENST00000479952,ENST00000311966
ENSG00000135423;SE:12:56869466-56869729:56869761-56873564:-	-1	-1	0	-1	SE	microexon	NA	ENSG00000135423	ENST00000461077	ENST00000461077,ENST00000479952
ENSG00000135423;SE:12:56872046-56872836:56872931-56873564:-	-1	0	-1	-1	SE	other SE	NA	ENSG00000135423	ENST00000486896	ENST00000539272,ENST00000486896,ENST00000424141
ENSG00000135423;SE:12:56872046-56872836:56872965-56873564:-	1	0.872577094876622	1	1	SE	other SE	NA	ENSG00000135423	ENST00000311966,ENST00000486433	ENST00000539272,ENST00000424141,ENST00000486433,ENST00000311966
ENSG00000135423;SE:12:56873685-56874072:56874171-56881721:-	NA	NA	NA	NA	SE	other SE	NA	ENSG00000135423	ENST00000311966,ENST00000479952,ENST00000461077,ENST00000486433,ENST00000424141,ENST00000486896,ENST00000539272	ENST00000424141,ENST00000486433,ENST00000483347,ENST00000479952,ENST00000486896,ENST00000461077,ENST00000539272,ENST00000311966
ENSG00000135424;A3:12:56090852-56091000:56090834-56091000:-	1	0.953165757909589	0.987534414761772	1	A3	NA	NA	ENSG00000135424	ENST00000553804,ENST00000257879,ENST00000555728,ENST00000452168,ENST00000257880,ENST00000394230,ENST00000394229	ENST00000257879,ENST00000555728,ENST00000553804,ENST00000347027,ENST00000257880,ENST00000394229,ENST00000394230,ENST00000452168
ENSG00000135424;AF:12:56096962-56101261:56101466:56096962-56105847:56105869:-	NA	NA	NA	NA	AF	NA	NA	ENSG00000135424	ENST00000553804,ENST00000257879,ENST00000347027,ENST00000555728,ENST00000257880,ENST00000394230,ENST00000394229	ENST00000257879,ENST00000555728,ENST00000553804,ENST00000347027,ENST00000257880,ENST00000394229,ENST00000394230,ENST00000554724
ENSG00000135424;AF:12:56096962-56101261:56101466:56096962-56105847:56105910:-	NA	NA	NA	NA	AF	NA	NA	ENSG00000135424	ENST00000553804,ENST00000257879,ENST00000347027,ENST00000555728,ENST00000257880,ENST00000394230,ENST00000394229	ENST00000257879,ENST00000553893,ENST00000555728,ENST00000553804,ENST00000555809,ENST00000347027,ENST00000257880,ENST00000394229,ENST00000394230
ENSG00000135424;MX:12:56092701-56093654:56093773-56094683:56092701-56094046:56094177-56094683:-	0.809583944940387	0.799927069599593	0.816736836572087	0.746205228531619	MX	NA	NA	ENSG00000135424	ENST00000257879,ENST00000347027,ENST00000394229,ENST00000557257	ENST00000257879,ENST00000553804,ENST00000347027,ENST00000394229,ENST00000557257,ENST00000394230,ENST00000452168
ENSG00000135424;SE:12:56079072-56079986:56080098-56081755:-	0.325856623474863	0.299455440441294	0.163547109171068	0.118332159132799	SE	other SE	NA	ENSG00000135424	ENST00000557555,ENST00000257880,ENST00000394230,ENST00000394229	ENST00000557555,ENST00000257879,ENST00000555728,ENST00000553804,ENST00000347027,ENST00000257880,ENST00000394229,ENST00000394230,ENST00000452168
ENSG00000135424;SE:12:56088479-56088562:56088754-56089306:-	0.815506018158525	0.562319179817169	0.689341881602518	0.693843009625345	SE	other SE	NA	ENSG00000135424	ENST00000553804,ENST00000257879,ENST00000347027,ENST00000555728,ENST00000452168,ENST00000257880,ENST00000394230,ENST00000394229	ENST00000257879,ENST00000555728,ENST00000553804,ENST00000347027,ENST00000257880,ENST00000394229,ENST00000554327,ENST00000394230,ENST00000452168
ENSG00000135424;SE:12:56091810-56092167:56092360-56092494:-	1	1	0.857147428308323	0.878852236834334	SE	other SE	NA	ENSG00000135424	ENST00000553804,ENST00000257879,ENST00000347027,ENST00000555728,ENST00000452168,ENST00000257880,ENST00000394230,ENST00000394229	ENST00000556273,ENST00000257879,ENST00000555728,ENST00000553804,ENST00000347027,ENST00000257880,ENST00000394229,ENST00000394230,ENST00000452168
ENSG00000135424;SE:12:56092701-56093654:56093773-56094046:-	4.94909307936916e-05	0.349155451882128	0.135485275569205	4.85629838468409e-06	SE	other SE	NA	ENSG00000135424	ENST00000555728,ENST00000257880	ENST00000555728,ENST00000553804,ENST00000257880,ENST00000394230,ENST00000452168
ENSG00000135424;SE:12:56093773-56094046:56094177-56094683:-	1.16408243690039e-05	0.118303744839958	0.0339705898746254	1.65169988267891e-06	SE	other SE	NA	ENSG00000135424	ENST00000555728,ENST00000257880	ENST00000257879,ENST00000555728,ENST00000347027,ENST00000394229,ENST00000257880,ENST00000557257
ENSG00000135426;AL:12:55343995:55344174-55356215:55354956:55355051-55356215:-	0.695954836907431	0.702181734781506	0.288066337108031	0.28748194335981	AL	NA	NA	ENSG00000135426	ENST00000528240	ENST00000531122,ENST00000316577,ENST00000524622,ENST00000528240,ENST00000532804,ENST00000449076
ENSG00000135426;AL:12:55361637:55361676-55367261:55361761:55361797-55367261:-	0.0722320739896456	0	-1	-1	AL	NA	NA	ENSG00000135426	ENST00000524668	ENST00000524668,ENST00000525978
ENSG00000135436;AL:12:49976814:49976892-49982237:49981391:49981535-49982237:-	0	0.326071516595764	0.0991740628577059	0	AL	NA	NA	ENSG00000135436	ENST00000544141	ENST00000257894,ENST00000544141,ENST00000548841,ENST00000532262
ENSG00000135437;AL:12:56115278-56115473:56115620:56115278-56117670:56117677:+	NA	NA	NA	NA	AL	NA	NA	ENSG00000135437	ENST00000552930	ENST00000552930,ENST00000548123
ENSG00000135437;SE:12:56115278-56115473:56115731-56117670:+	0.67203645726408	0.495741230181088	0.791505469200756	0.623158593363516	SE	other SE	NA	ENSG00000135437	ENST00000257895,ENST00000548082,ENST00000547072	ENST00000547072,ENST00000548123,ENST00000548082,ENST00000257895
ENSG00000135439;AF:12:58129210-58130862:58131619:58129210-58135695:58135854:-	0.442866048572149	0.3983059912882	0.472819795903697	0.70737256441619	AF	NA	NA	ENSG00000135439	ENST00000328568	ENST00000328568,ENST00000257897
ENSG00000135439;AF:12:58129210-58130862:58132029:58129210-58135695:58135854:-	0.667194878458467	0.654421549701961	0.271990651204917	0.516136549767956	AF	NA	NA	ENSG00000135439	ENST00000547588	ENST00000257897,ENST00000547588
ENSG00000135439;SE:12:58121868-58122101:58122160-58123422:-	0.527615741756004	0.532585195511173	0.164549585667852	0.237889295257911	SE	other SE	NA	ENSG00000135439	ENST00000547588	ENST00000257897,ENST00000328568,ENST00000547588
ENSG00000135441;SE:12:56109980-56110717:56110789-56112875:+	NA	NA	NA	NA	SE	other SE	NA	ENSG00000135441	ENST00000549147,ENST00000548925,ENST00000257899	ENST00000553100,ENST00000257899,ENST00000549147,ENST00000548925
ENSG00000135446;AF:12:58144873-58144990:58145121:58144873-58145283:58145500:-	0.225213401513499	0.162793042554825	0.281613205564227	0.286681062229182	AF	NA	NA	ENSG00000135446	ENST00000546489,ENST00000547281,ENST00000551800	ENST00000551800,ENST00000547281,ENST00000553237,ENST00000546489
ENSG00000135446;AL:12:58144266:58144346-58144706:58144452:58144548-58144706:-	0.356513534929884	0.805036930027375	0.117814290583271	0.118420765929411	AL	NA	NA	ENSG00000135446	ENST00000550419	ENST00000551800,ENST00000550419
ENSG00000135446;AL:12:58144266:58144346-58144706:58144462:58144548-58144706:-	1	1	1	1	AL	NA	NA	ENSG00000135446	ENST00000550419	ENST00000550419,ENST00000552254
ENSG00000135446;AL:12:58144870:58144873-58145283:58144998:58145125-58145283:-	0.745636516141512	0.431850878092889	0.675689252705601	0.673924957195715	AL	NA	NA	ENSG00000135446	ENST00000553237	ENST00000552862,ENST00000553237
ENSG00000135446;SE:12:58144873-58144990:58145125-58145283:-	0.13870735061646	0.445340911458748	0.0497475424544701	0.0512208629656259	SE	other SE	NA	ENSG00000135446	ENST00000257904,ENST00000550419,ENST00000552254,ENST00000552388	ENST00000257904,ENST00000552388,ENST00000550419,ENST00000552254,ENST00000553237
ENSG00000135447;SE:12:54974834-54975760:54975915-54976516:-	0.863116952317373	0.7069519480476	0.638303384999924	0.737001354436658	SE	other SE	NA	ENSG00000135447	ENST00000257905	ENST00000553113,ENST00000257905
ENSG00000135447;SE:12:54974834-54976516:54976579-54976995:-	0.343386087405761	0.637863311187495	0.703898949233379	0.770481150927601	SE	other SE	NA	ENSG00000135447	ENST00000553113	ENST00000553113,ENST00000547431
ENSG00000135447;SE:12:54975915-54976516:54976579-54976995:-	NA	NA	NA	NA	SE	other SE	NA	ENSG00000135447	ENST00000257905	ENST00000547826,ENST00000257905
ENSG00000135451;A3:12:49717820-49717938:49717820-49718014:+	0	-1	0.304496634780906	0.415953180133341	A3	NA	NA	ENSG00000135451	ENST00000380327	ENST00000548311,ENST00000380327
ENSG00000135451;A3:12:49720503-49720992:49720503-49721010:+	1	1	1	1	A3	NA	NA	ENSG00000135451	ENST00000550346,ENST00000551245,ENST00000257909	ENST00000547807,ENST00000257909,ENST00000550346,ENST00000551245
ENSG00000135451;A5:12:49717820-49719284:49717729-49719284:+	1	1	1	1	A5	NA	NA	ENSG00000135451	ENST00000551567,ENST00000551192,ENST00000547807,ENST00000551245,ENST00000257909	ENST00000551567,ENST00000547807,ENST00000257909,ENST00000551245,ENST00000551192,ENST00000546776
ENSG00000135451;A5:12:49719441-49719530:49719343-49719530:+	1	1	1	1	A5	NA	NA	ENSG00000135451	ENST00000547807,ENST00000551245,ENST00000257909	ENST00000547807,ENST00000257909,ENST00000551192,ENST00000551245
ENSG00000135451;AL:12:49717535-49717628:49717861:49717535-49717995:49718054:+	0	0	0	0	AL	NA	NA	ENSG00000135451	ENST00000550709	ENST00000549275,ENST00000550709
ENSG00000135451;AL:12:49717535-49717628:49717861:49717535-49719284:49719298:+	NA	NA	NA	NA	AL	NA	NA	ENSG00000135451	ENST00000550709	ENST00000550709,ENST00000546735,ENST00000549891
ENSG00000135451;AL:12:49717535-49717995:49718054:49717535-49719284:49719298:+	NA	NA	NA	NA	AL	NA	NA	ENSG00000135451	ENST00000549275	ENST00000549275,ENST00000546735,ENST00000549891
ENSG00000135451;AL:12:49717820-49717938:49718032:49717820-49719284:49719288:+	-1	-1	0.309037281655836	1	AL	NA	NA	ENSG00000135451	ENST00000380327	ENST00000551567,ENST00000380327
ENSG00000135451;AL:12:49717820-49718014:49718054:49717820-49719284:49719288:+	1	-1	0.505337764098539	1	AL	NA	NA	ENSG00000135451	ENST00000548311	ENST00000551567,ENST00000548311
ENSG00000135451;RI:12:49723928:49724356-49724444:49724726:+	1	-1	0.141105483259916	0	RI	NA	NA	ENSG00000135451	ENST00000257909	ENST00000257909,ENST00000547923
ENSG00000135451;RI:12:49723928:49724726-49724997:49725190:+	0	1	0.842317378369263	1	RI	NA	NA	ENSG00000135451	ENST00000551245	ENST00000257909,ENST00000551245
ENSG00000135451;SE:12:49717535-49717628:49717729-49719284:+	NA	NA	NA	NA	SE	other SE	NA	ENSG00000135451	ENST00000546776	ENST00000546776,ENST00000546735,ENST00000549891
ENSG00000135451;SE:12:49717535-49717628:49717820-49719284:+	NA	NA	NA	NA	SE	other SE	NA	ENSG00000135451	ENST00000551567,ENST00000551192,ENST00000547807,ENST00000551245,ENST00000257909	ENST00000551567,ENST00000547807,ENST00000257909,ENST00000551245,ENST00000551192,ENST00000546735,ENST00000549891
ENSG00000135452;A3:12:58140039-58140372:58140039-58140376:+	0.646937599000032	0.60155271181051	0.703856005431428	0.654152710492366	A3	NA	NA	ENSG00000135452	ENST00000257910,ENST00000552816,ENST00000548167	ENST00000257910,ENST00000552816,ENST00000548167,ENST00000549052
ENSG00000135452;AF:12:58138938:58139000-58140372:58139962:58140039-58140372:+	0.634876833210182	0.398795284246997	0.453623058353216	0.473539190354952	AF	NA	NA	ENSG00000135452	ENST00000547472	ENST00000552816,ENST00000548167,ENST00000547472
ENSG00000135452;AL:12:58140039-58140133:58140204:58140039-58140376:58140402:+	0.194146694188198	0.0708599287361989	0.258152758171682	0.14522610187765	AL	NA	NA	ENSG00000135452	ENST00000553089	ENST00000553089,ENST00000549052
ENSG00000135452;MX:12:58139000-58139528:58139656-58140801:58139000-58140372:58140503-58140801:+	0.167646209324396	0.0340536727430267	0.400818095719523	0.318318902433267	MX	NA	NA	ENSG00000135452	ENST00000547992	ENST00000547992,ENST00000547472
ENSG00000135454;A3:12:58021674-58021905:58021641-58021905:-	0.347879620780344	0.110317746958632	0.188742532941122	0.29562007572111	A3	NA	NA	ENSG00000135454	ENST00000547741	ENST00000341156,ENST00000418555,ENST00000547741
ENSG00000135454;A3:12:58022957-58023935:58022929-58023935:-	0.587872869474742	0.442799401338245	0.360195250861382	0.413310027254197	A3	NA	NA	ENSG00000135454	ENST00000549391	ENST00000341156,ENST00000418555,ENST00000549391,ENST00000552798
ENSG00000135454;A3:12:58025147-58025698:58025037-58025698:-	1	1	1	1	A3	NA	NA	ENSG00000135454	ENST00000341156,ENST00000449184,ENST00000552798,ENST00000550764,ENST00000552350,ENST00000548888,ENST00000551220	ENST00000552219,ENST00000551220,ENST00000552798,ENST00000449184,ENST00000341156,ENST00000548888,ENST00000552350,ENST00000550764
ENSG00000135454;AL:12:58022487:58022686-58023935:58022908:58022929-58023935:-	1	1	1	0.419286195707308	AL	NA	NA	ENSG00000135454	ENST00000449184	ENST00000552798,ENST00000449184
ENSG00000135454;AL:12:58022487:58022686-58023935:58022908:58022957-58023935:-	0.0412509089889401	0.0266956003893059	0.0959745630167275	0.0400091630237514	AL	NA	NA	ENSG00000135454	ENST00000449184	ENST00000549391,ENST00000449184
ENSG00000135454;SE:12:58022686-58022831:58022929-58023935:-	0.942175413328381	0.978668467723582	0.943603082572453	0.970304077750379	SE	other SE	NA	ENSG00000135454	ENST00000341156,ENST00000418555	ENST00000341156,ENST00000418555,ENST00000449184
ENSG00000135454;SE:12:58024115-58024261:58024301-58024763:-	1	1	1	0.985744571460842	SE	microexon	NA	ENSG00000135454	ENST00000341156,ENST00000418555,ENST00000449184,ENST00000549391,ENST00000550764,ENST00000552350,ENST00000548888	ENST00000548888,ENST00000552798,ENST00000552350,ENST00000449184,ENST00000341156,ENST00000418555,ENST00000549391,ENST00000550764
ENSG00000135454;SE:12:58024869-58024983:58025037-58025698:-	0	0	0	0	SE	other SE	NA	ENSG00000135454	ENST00000552219	ENST00000552219,ENST00000418555
ENSG00000135454;SE:12:58024869-58024983:58025147-58025698:-	0.664709374454837	0.643865589546396	0.590793671645746	0.553393680222735	SE	other SE	NA	ENSG00000135454	ENST00000341156,ENST00000449184,ENST00000552798,ENST00000550764,ENST00000552350,ENST00000548888	ENST00000418555,ENST00000552798,ENST00000449184,ENST00000341156,ENST00000548888,ENST00000552350,ENST00000550764
ENSG00000135454;SE:12:58025037-58025123:58025147-58025698:-	1	1	-1	1	SE	microexon	NA	ENSG00000135454	ENST00000548487	ENST00000552219,ENST00000548487
ENSG00000135457;A3:12:51489061-51489772:51489058-51489772:-	0.765760503064691	0.906481658657589	0.893660598463316	0.876062550688374	A3	NA	NA	ENSG00000135457	ENST00000257915,ENST00000307660,ENST00000549867	ENST00000307660,ENST00000257915,ENST00000548115,ENST00000549867
ENSG00000135457;SE:12:51501129-51502904:51503056-51504660:-	0.772646867563778	0.906531851842486	0.825392077044612	0.876062597365046	SE	other SE	NA	ENSG00000135457	ENST00000257915,ENST00000549867,ENST00000548108	ENST00000548115,ENST00000548108,ENST00000257915,ENST00000307660,ENST00000549867
ENSG00000135469;A5:12:56663035-56663244:56662892-56663244:+	0.625672598572182	0.986468607268312	0.939103864067715	1	A5	NA	NA	ENSG00000135469	ENST00000308197,ENST00000433805,ENST00000546544	ENST00000433805,ENST00000553234,ENST00000546544,ENST00000308197
ENSG00000135469;AF:12:56660903:56661036-56661578:56661180:56661217-56661578:+	0.0515258617974634	0.235340647069163	0.0160807779197615	0	AF	NA	NA	ENSG00000135469	ENST00000308197	ENST00000433805,ENST00000308197
ENSG00000135472;A3:12:50291384-50291770:50291366-50291770:-	0.00286466916578986	0.00257674249448647	0.00250184659092205	0.0129929776098512	A3	NA	NA	ENSG00000135472	ENST00000550195	ENST00000320634,ENST00000550635,ENST00000550195,ENST00000550890,ENST00000547871,ENST00000552669
ENSG00000135472;AF:12:50291873-50293939:50294023:50291873-50294913:50294985:-	0	0	0.0155068584937005	0.0449518070059291	AF	NA	NA	ENSG00000135472	ENST00000552669	ENST00000550890,ENST00000547871,ENST00000552669
ENSG00000135472;SE:12:50264436-50281169:50281222-50282890:-	0.9824734953873	1	1	0.999498456187593	SE	other SE	NA	ENSG00000135472	ENST00000550890,ENST00000320634,ENST00000552669	ENST00000550890,ENST00000320634,ENST00000552863,ENST00000552669
ENSG00000135472;SE:12:50282985-50283264:50283351-50283900:-	0.996077020099939	0.996147066019832	0.995849414246722	0.980582322829536	SE	other SE	NA	ENSG00000135472	ENST00000550890,ENST00000320634,ENST00000552669,ENST00000552863,ENST00000550635	ENST00000320634,ENST00000552863,ENST00000550635,ENST00000550890,ENST00000550195,ENST00000552669
ENSG00000135473;A3:12:56717969-56718078:56717966-56718078:-	0.457691318942196	0.654913728288989	0.6457489047931	0.671026515079004	A3	NA	NA	ENSG00000135473	ENST00000425394,ENST00000440411,ENST00000548043	ENST00000257931,ENST00000548043,ENST00000425394,ENST00000440411
ENSG00000135473;A5:12:56717697-56717821:56717697-56717833:-	0.542311506863873	0.345277487354489	0.358575928155236	0.41616892531997	A5	NA	NA	ENSG00000135473	ENST00000425394,ENST00000257931,ENST00000548043	ENST00000257931,ENST00000548043,ENST00000425394,ENST00000440411
ENSG00000135486;AF:12:54674592:54674606-54675170:54674807:54674878-54675170:+	0.981280139855024	0.982597124286109	0.996113970069033	0.990311192318486	AF	NA	NA	ENSG00000135486	ENST00000551702,ENST00000547708,ENST00000546500,ENST00000547566,ENST00000340913,ENST00000330752,ENST00000547276	ENST00000330752,ENST00000548688,ENST00000551702,ENST00000547276,ENST00000547708,ENST00000546500,ENST00000547566,ENST00000340913
ENSG00000135486;SE:12:54675286-54675579:54675725-54675874:+	0.655778088363501	0.694206862260141	0.667943639723297	0.679093039019132	SE	other SE	NA	ENSG00000135486	ENST00000547708,ENST00000546500,ENST00000547566,ENST00000340913,ENST00000330752,ENST00000547276,ENST00000548688	ENST00000330752,ENST00000548688,ENST00000551702,ENST00000547276,ENST00000547708,ENST00000546500,ENST00000547566,ENST00000340913
ENSG00000135486;SE:12:54676658-54676863:54677018-54677596:+	0.0398527416418621	0.0409945623277674	0.0526030110810363	0.0372788021090356	SE	other SE	ENSMUSG00000046434;SE:15:103242718-103242922:103243080-103243625:+	ENSG00000135486	ENST00000340913	ENST00000330752,ENST00000550482,ENST00000547708,ENST00000546500,ENST00000547566,ENST00000340913
ENSG00000135502;AL:12:58018389-58018507:58018510:58018389-58018649:58018676:+	0.238284805228705	0.576900688465426	0.625718442040675	1	AL	NA	NA	ENSG00000135502	ENST00000474359	ENST00000379218,ENST00000440686,ENST00000474359
ENSG00000135502;SE:12:58017881-58018283:58018389-58018649:+	0.288662995940912	0.159993076275036	0.166000554312592	0	SE	other SE	NA	ENSG00000135502	ENST00000379218,ENST00000440686	ENST00000379218,ENST00000320442,ENST00000440686
ENSG00000135503;SE:12:52374983-52376470:52376592-52377783:+	0	0	0.0172006080157291	0.0687066962466229	SE	other SE	NA	ENSG00000135503	ENST00000541224	ENST00000542485,ENST00000415850,ENST00000257963,ENST00000426655,ENST00000541224
ENSG00000135506;A3:12:58088106-58088489:58088106-58088533:+	0.0517999884345238	0.118667724235	0	0	A3	NA	NA	ENSG00000135506	ENST00000550848,ENST00000551285	ENST00000315970,ENST00000552423,ENST00000552285,ENST00000550848,ENST00000389146,ENST00000257966,ENST00000435406,ENST00000551035,ENST00000389142,ENST00000547079,ENST00000551285,ENST00000413095,ENST00000552787,ENST00000550372
ENSG00000135506;A3:12:58109753-58109872:58109753-58109875:+	0.273265722083978	0.237652437568824	0.152403555257014	0.198456084498378	A3	NA	NA	ENSG00000135506	ENST00000551035,ENST00000257966	ENST00000315970,ENST00000552285,ENST00000439210,ENST00000389146,ENST00000257966,ENST00000435406,ENST00000551035,ENST00000389142
ENSG00000135506;A5:12:58089821-58090058:58089759-58090058:+	1	1	1	0.984646862411675	A5	NA	NA	ENSG00000135506	ENST00000552285,ENST00000315970,ENST00000439210,ENST00000389146,ENST00000257966,ENST00000389142	ENST00000315970,ENST00000552285,ENST00000439210,ENST00000389146,ENST00000257966,ENST00000389142,ENST00000552787
ENSG00000135506;A5:12:58089821-58109543:58089764-58109543:+	1	1	-1	-1	A5	NA	NA	ENSG00000135506	ENST00000551035	ENST00000435406,ENST00000551035
ENSG00000135506;A5:12:58112204-58112776:58112159-58112776:+	0.965652097159451	0.978013782706201	0.908213837427597	0.929807834342729	A5	NA	NA	ENSG00000135506	ENST00000547079,ENST00000552285,ENST00000315970,ENST00000413095,ENST00000551035,ENST00000257966,ENST00000435406	ENST00000315970,ENST00000552285,ENST00000439210,ENST00000389146,ENST00000257966,ENST00000435406,ENST00000551035,ENST00000389142,ENST00000413095,ENST00000547079
ENSG00000135506;SE:12:58088106-58088533:58088709-58089563:+	0.999999879478667	0.998681521977762	0.989337490020491	0.948665801321527	SE	other SE	NA	ENSG00000135506	ENST00000552787,ENST00000547079,ENST00000552285,ENST00000315970,ENST00000389146,ENST00000413095,ENST00000551035,ENST00000257966,ENST00000435406,ENST00000389142	ENST00000315970,ENST00000552285,ENST00000439210,ENST00000389146,ENST00000257966,ENST00000435406,ENST00000551035,ENST00000389142,ENST00000413095,ENST00000552787,ENST00000547079
ENSG00000135506;SE:12:58089821-58090058:58090156-58109543:+	0.970694583676982	0.999999999972967	1	1	SE	other SE	NA	ENSG00000135506	ENST00000552285,ENST00000315970,ENST00000439210,ENST00000389146,ENST00000257966,ENST00000389142	ENST00000315970,ENST00000552285,ENST00000439210,ENST00000389146,ENST00000257966,ENST00000389142,ENST00000551035
ENSG00000135506;SE:12:58112965-58113882:58114046-58114189:+	0.539014192469927	0.508121518881433	0.63412150698574	0.565236828515865	SE	other SE	NA	ENSG00000135506	ENST00000315970,ENST00000389146	ENST00000315970,ENST00000552285,ENST00000439210,ENST00000389146,ENST00000257966,ENST00000435406,ENST00000551035,ENST00000389142,ENST00000413095
ENSG00000135525;AF:6:136742937-136787899:136787920:136742937-136846970:136847102:-	2.99991764365962e-06	0.0010612409543071	0.307752638112593	3.16866148349112e-10	AF	NA	NA	ENSG00000135525	ENST00000544465	ENST00000438100,ENST00000454590,ENST00000544465
ENSG00000135525;AF:6:136742937-136787899:136787920:136742937-136871480:136871546:-	1	0.0135562435730811	1	2.20094311604697e-10	AF	NA	NA	ENSG00000135525	ENST00000544465	ENST00000354570,ENST00000544465
ENSG00000135525;AF:6:136742937-136846970:136847102:136742937-136871480:136871546:-	1	0.92824215469688	1	0.409889233950413	AF	NA	NA	ENSG00000135525	ENST00000454590,ENST00000438100	ENST00000354570,ENST00000438100,ENST00000454590
ENSG00000135525;SE:6:136699006-136704809:136704919-136709531:-	0.705513531337068	0.600830041165049	0.779672741395014	0.595884485649877	SE	other SE	NA	ENSG00000135525	ENST00000432797,ENST00000544465,ENST00000454590,ENST00000354570	ENST00000454590,ENST00000544465,ENST00000354570,ENST00000438100,ENST00000432797
ENSG00000135535;AF:6:109700865-109702707:109702779:109700865-109703407:109703581:-	0.155065789290167	0.16310495888665	0.307695454979082	0.308974084411307	AF	NA	NA	ENSG00000135535	ENST00000504373	ENST00000324953,ENST00000368961,ENST00000310786,ENST00000275080,ENST00000504373,ENST00000413644,ENST00000512821
ENSG00000135535;AL:6:109689485:109689528-109691614:109690057:109690220-109691614:-	0.397924087778562	0.561206641470284	0.48718728649067	0.571731177395149	AL	NA	NA	ENSG00000135535	ENST00000512821	ENST00000504373,ENST00000275080,ENST00000512821,ENST00000310786
ENSG00000135535;MX:6:109690220-109691614:109691670-109699103:109690220-109697277:109697315-109699103:-	-1	0	0	0	MX	NA	NA	ENSG00000135535	ENST00000275080	ENST00000324953,ENST00000275080
ENSG00000135535;SE:6:109689528-109690125:109690220-109691614:-	0	0	0	0	SE	other SE	NA	ENSG00000135535	ENST00000413644	ENST00000413644,ENST00000512821
ENSG00000135535;SE:6:109690220-109691614:109691670-109697277:-	1	0.860124892779141	0.89809283848258	0.926043605882571	SE	other SE	NA	ENSG00000135535	ENST00000413644,ENST00000504373,ENST00000310786	ENST00000413644,ENST00000324953,ENST00000310786,ENST00000504373
ENSG00000135535;SE:6:109690220-109691614:109691670-109699103:-	-1	-1	-1	-1	SE	other SE	NA	ENSG00000135535	ENST00000275080	ENST00000275080,ENST00000368961
ENSG00000135535;SE:6:109690220-109697277:109697315-109699103:-	-1	1	1	1	SE	microexon	NA	ENSG00000135535	ENST00000324953	ENST00000324953,ENST00000368961
ENSG00000135535;SE:6:109691670-109697277:109697315-109699103:-	1	1	1	1	SE	microexon	NA	ENSG00000135535	ENST00000413644,ENST00000512821,ENST00000504373,ENST00000310786	ENST00000275080,ENST00000310786,ENST00000413644,ENST00000504373,ENST00000512821
ENSG00000135537;AF:6:108616284:108616422-108645029:108640956:108640995-108645029:+	0	0.545454850260853	0.341702189053421	0.190755782325686	AF	NA	NA	ENSG00000135537	ENST00000368977	ENST00000437715,ENST00000368977
ENSG00000135537;SE:6:108687536-108723200:108723258-108768417:+	0.583774391276156	0.578455472053796	1	0.880553625656298	SE	other SE	NA	ENSG00000135537	ENST00000368977,ENST00000421954	ENST00000421954,ENST00000431865,ENST00000368977
ENSG00000135540;AF:6:138817508-138820370:138820427:138817508-138833416:138833476:-	0	1	0.773487724052198	0.488769672006997	AF	NA	NA	ENSG00000135540	ENST00000343505	ENST00000533765,ENST00000343505
ENSG00000135540;AF:6:138817508-138820370:138820427:138817508-138866760:138866775:-	-1	1	1	1	AF	NA	NA	ENSG00000135540	ENST00000343505	ENST00000342260,ENST00000343505
ENSG00000135540;AF:6:138817508-138820370:138820427:138817508-138892847:138893048:-	0	0.938365304512054	0.294674190964989	0.169376276214245	AF	NA	NA	ENSG00000135540	ENST00000343505	ENST00000427025,ENST00000343505
ENSG00000135540;AF:6:138817508-138820370:138820427:138817508-139013613:139013708:-	0	1	1	0.414810023179536	AF	NA	NA	ENSG00000135540	ENST00000343505	ENST00000491526,ENST00000343505
ENSG00000135540;AF:6:138817508-138833416:138833476:138817508-138866760:138866775:-	1	-1	1	1	AF	NA	NA	ENSG00000135540	ENST00000533765	ENST00000342260,ENST00000533765
ENSG00000135540;AF:6:138817508-138833416:138833476:138817508-138892847:138893048:-	0.195022236701283	0	0.109009358735856	0.175791442026441	AF	NA	NA	ENSG00000135540	ENST00000533765	ENST00000533765,ENST00000427025
ENSG00000135540;AF:6:138817508-138833416:138833476:138817508-139013613:139013708:-	0.309643061388779	-1	1	0.425756231740167	AF	NA	NA	ENSG00000135540	ENST00000533765	ENST00000491526,ENST00000533765
ENSG00000135540;AF:6:138817508-138866760:138866775:138817508-138892847:138893048:-	0	0	0	0	AF	NA	NA	ENSG00000135540	ENST00000342260	ENST00000342260,ENST00000427025
ENSG00000135540;AF:6:138817508-138866760:138866775:138817508-139013613:139013708:-	0	-1	-1	0	AF	NA	NA	ENSG00000135540	ENST00000342260	ENST00000342260,ENST00000491526
ENSG00000135540;AF:6:138817508-138892847:138893048:138817508-139013613:139013708:-	0.649288345295251	1	1	0.776595963609481	AF	NA	NA	ENSG00000135540	ENST00000427025	ENST00000491526,ENST00000427025
ENSG00000135540;SE:6:138754817-138763120:138763251-138768138:-	0	0.938365304512054	0.294674190964989	0.169376276214245	SE	other SE	NA	ENSG00000135540	ENST00000343505	ENST00000342260,ENST00000427025,ENST00000343505
ENSG00000135541;A3:6:135763852-135768146:135763809-135768146:-	1	0.943868895930928	0.9466257214505	1	A3	NA	NA	ENSG00000135541	ENST00000367799,ENST00000367800,ENST00000457866,ENST00000265602,ENST00000327035	ENST00000367799,ENST00000265602,ENST00000531788,ENST00000367800,ENST00000457866,ENST00000327035
ENSG00000135541;AL:6:135606767:135606785-135621638:135611561:135611663-135621638:-	0.228781309140438	0.100518990937024	0.253328727094759	0.214330752436512	AL	NA	NA	ENSG00000135541	ENST00000367799	ENST00000367799,ENST00000367800,ENST00000457866,ENST00000265602
ENSG00000135541;AL:6:135606767:135606785-135621638:135618579:135618630-135621638:-	NA	NA	NA	NA	AL	NA	NA	ENSG00000135541	ENST00000367799	ENST00000367799,ENST00000527681
ENSG00000135541;AL:6:135611561:135611663-135621638:135618579:135618630-135621638:-	NA	NA	NA	NA	AL	NA	NA	ENSG00000135541	ENST00000367800,ENST00000457866,ENST00000265602	ENST00000367800,ENST00000457866,ENST00000265602,ENST00000527681
ENSG00000135541;SE:6:135787511-135788719:135788772-135811761:-	0.759466987498673	0.922562397440598	0.613191858699272	0.611344968168216	SE	other SE	NA	ENSG00000135541	ENST00000367800,ENST00000457866,ENST00000265602,ENST00000327035,ENST00000531788	ENST00000265602,ENST00000531788,ENST00000367800,ENST00000457866,ENST00000524469,ENST00000327035
ENSG00000135596;A3:6:109770082-109770603:109770073-109770603:-	0.951588733497015	1	0.977859680416112	1	A3	NA	NA	ENSG00000135596	ENST00000358807,ENST00000358577,ENST00000368952	ENST00000368952,ENST00000433205,ENST00000358577,ENST00000358807
ENSG00000135596;SE:6:109771288-109771503:109771760-109772803:-	0.876736587776619	0.708775524065104	0.915208585339542	0.755960645421063	SE	other SE	NA	ENSG00000135596	ENST00000358807,ENST00000368952	ENST00000368952,ENST00000358577,ENST00000358807
ENSG00000135597;A3:6:139238764-139241352:139238761-139241352:-	0.83359666868754	0.683281425477835	0.732225148201419	0.729430640345748	A3	NA	NA	ENSG00000135597	ENST00000450536,ENST00000367663,ENST00000415951	ENST00000450536,ENST00000258062,ENST00000415951,ENST00000529597,ENST00000367663
ENSG00000135597;A3:6:139247618-139251114:139247615-139251114:-	0.515533323094349	0.423604996328432	0.463973619354928	0.265094874542898	A3	NA	NA	ENSG00000135597	ENST00000450536,ENST00000258062	ENST00000450536,ENST00000530255,ENST00000258062
ENSG00000135597;AL:6:139226167:139226269-139229805:139228626:139228737-139229805:-	NA	NA	NA	NA	AL	NA	NA	ENSG00000135597	ENST00000478483	ENST00000526022,ENST00000478483
ENSG00000135597;SE:6:139226269-139228632:139228737-139229805:-	0.381862456941337	0.408552441345717	0.439791065391883	0.443573398554004	SE	other SE	NA	ENSG00000135597	ENST00000529597,ENST00000450536,ENST00000367663,ENST00000409812,ENST00000258062,ENST00000415951	ENST00000478483,ENST00000450536,ENST00000258062,ENST00000415951,ENST00000529597,ENST00000367663,ENST00000409812
ENSG00000135597;SE:6:139229953-139232413:139232508-139233902:-	0.901047419384282	0.999999999340307	1	0.999993028185494	SE	other SE	NA	ENSG00000135597	ENST00000478483,ENST00000529597,ENST00000450536,ENST00000367663,ENST00000409812,ENST00000258062	ENST00000478483,ENST00000450536,ENST00000258062,ENST00000415951,ENST00000529597,ENST00000367663,ENST00000409812
ENSG00000135597;SE:6:139242261-139247538:139247615-139251114:-	0.558686871995112	0.743393705393361	0.575033002373362	0.49637247597926	SE	other SE	NA	ENSG00000135597	ENST00000530255	ENST00000530255,ENST00000415951,ENST00000529597,ENST00000367663,ENST00000409812
ENSG00000135597;SE:6:139242261-139247538:139247618-139251114:-	0.573950541201795	0.680417477506399	0.539432997720453	0.262277626268051	SE	other SE	NA	ENSG00000135597	ENST00000450536,ENST00000258062	ENST00000450536,ENST00000258062,ENST00000415951,ENST00000529597,ENST00000367663,ENST00000409812
ENSG00000135597;SE:6:139262626-139264650:139264713-139264990:-	0.868330721082913	1	0.872442424959865	0.97183424800126	SE	other SE	NA	ENSG00000135597	ENST00000529597,ENST00000450536,ENST00000367663,ENST00000409812,ENST00000258062,ENST00000415951,ENST00000414243,ENST00000431346	ENST00000431346,ENST00000414243,ENST00000450536,ENST00000258062,ENST00000415951,ENST00000529597,ENST00000367663,ENST00000530575,ENST00000409812
ENSG00000135605;A3:4:48173466-48178099:48173425-48178099:-	1	0.112033068292969	1	0.448134680905889	A3	NA	NA	ENSG00000135605	ENST00000381501	ENST00000381501,ENST00000505452
ENSG00000135605;SE:4:48143436-48147096:48147312-48147425:-	NA	NA	NA	NA	SE	other SE	NA	ENSG00000135605	ENST00000381501	ENST00000381501,ENST00000515146
ENSG00000135622;AL:2:74881648-74882394:74882452:74881648-74884692:74884693:+	NA	NA	NA	NA	AL	NA	NA	ENSG00000135622	ENST00000416236	ENST00000416236,ENST00000458114
ENSG00000135622;AL:2:74884751-74900584:74900607:74884751-74901625:74901803:+	1	-1	1	1	AL	NA	NA	ENSG00000135622	ENST00000446927	ENST00000453930,ENST00000446927
ENSG00000135622;MX:2:74884751-74884980:74885078-74900584:74884751-74889859:74889952-74900584:+	0	0	-1	0	MX	NA	NA	ENSG00000135622	ENST00000420077	ENST00000434486,ENST00000420077
ENSG00000135622;SE:2:74881648-74883661:74883812-74884692:+	NA	NA	NA	NA	SE	other SE	NA	ENSG00000135622	ENST00000420077,ENST00000446927,ENST00000434486,ENST00000453930,ENST00000357877,ENST00000339773	ENST00000458114,ENST00000357877,ENST00000446927,ENST00000420077,ENST00000434486,ENST00000453930,ENST00000339773
ENSG00000135622;SE:2:74884751-74884980:74885078-74889859:+	0.798691176720495	0.876912175620347	1	0.603435746692243	SE	other SE	NA	ENSG00000135622	ENST00000357877	ENST00000434486,ENST00000357877
ENSG00000135622;SE:2:74884751-74884980:74885078-74900584:+	0	-1	0	0	SE	other SE	NA	ENSG00000135622	ENST00000420077	ENST00000420077,ENST00000446927
ENSG00000135622;SE:2:74884751-74889859:74889952-74900584:+	0.692916676858677	1	0	0.20094833477456	SE	other SE	NA	ENSG00000135622	ENST00000434486	ENST00000434486,ENST00000446927
ENSG00000135622;SE:2:74885078-74889859:74889952-74900584:+	1	1	1	1	SE	other SE	NA	ENSG00000135622	ENST00000357877	ENST00000420077,ENST00000357877
ENSG00000135624;SE:2:73470257-73471125:73471177-73471672:+	0.924557538714417	0.977912400453171	0.913893723903744	0.96171427532688	SE	other SE	NA	ENSG00000135624	ENST00000540468,ENST00000258091,ENST00000539919,ENST00000537131	ENST00000537131,ENST00000538797,ENST00000258091,ENST00000540468,ENST00000539919
ENSG00000135632;A3:2:73446097-73447179:73446097-73447198:+	1	1	0.87669565977534	1	A3	NA	NA	ENSG00000135632	ENST00000389501,ENST00000443900	ENST00000258100,ENST00000389501,ENST00000443900
ENSG00000135632;AF:2:73441395:73441490-73445989:73441863:73441877-73445989:+	0.779095478241642	0.673515238889407	0.755804004594462	0.611752632561992	AF	NA	NA	ENSG00000135632	ENST00000413491,ENST00000258100,ENST00000389501	ENST00000389501,ENST00000258100,ENST00000413491,ENST00000443900
ENSG00000135632;AL:2:73446097-73447080:73447117:73446097-73447198:73447202:+	-1	-1	0.669729668345874	1	AL	NA	NA	ENSG00000135632	ENST00000413491	ENST00000258100,ENST00000413491
ENSG00000135636;AF:2:71681129:71681216-71708013:71693973:71694063-71708013:+	0.0032879630151827	0.759294260268233	5.92456084614907e-09	0.640588829013959	AF	NA	NA	ENSG00000135636	ENST00000409762,ENST00000409582,ENST00000429174,ENST00000413539,ENST00000258104	ENST00000409651,ENST00000410041,ENST00000409744,ENST00000409582,ENST00000409762,ENST00000429174,ENST00000258104,ENST00000394120,ENST00000410020,ENST00000413539,ENST00000409366
ENSG00000135636;SE:2:71739051-71740370:71740462-71740846:+	0.733782707754698	0.0264547049260506	1.06256002870267e-08	0.999999835836695	SE	other SE	ENSMUSG00000033788;SE:6:84063435-84064471:84064563-84064876:+	ENSG00000135636	ENST00000409762,ENST00000409582,ENST00000413539,ENST00000409651,ENST00000410020,ENST00000410041	ENST00000409651,ENST00000410041,ENST00000409744,ENST00000409582,ENST00000409762,ENST00000429174,ENST00000258104,ENST00000394120,ENST00000410020,ENST00000413539,ENST00000409366
ENSG00000135636;SE:2:71766369-71776480:71776521-71778171:+	0.0934660122547546	0.732856182129066	0.503150455822571	0.000314872948226055	SE	microexon	ENSMUSG00000033788;SE:6:84087874-84096477:84096518-84097708:+	ENSG00000135636	ENST00000429174,ENST00000413539,ENST00000258104,ENST00000409651,ENST00000394120,ENST00000409366	ENST00000409651,ENST00000410041,ENST00000409744,ENST00000409762,ENST00000429174,ENST00000394120,ENST00000258104,ENST00000409582,ENST00000410020,ENST00000413539,ENST00000409366
ENSG00000135636;SE:2:71840540-71847677:71847739-71871095:+	0.173308803758289	0.242141680848377	0.530365767195582	0	SE	other SE	ENSMUSG00000033788;SE:6:84152409-84157139:84157201-84179672:+	ENSG00000135636	ENST00000409582,ENST00000429174,ENST00000409744,ENST00000409366,ENST00000410020	ENST00000409651,ENST00000410041,ENST00000409744,ENST00000409582,ENST00000429174,ENST00000409762,ENST00000258104,ENST00000394120,ENST00000410020,ENST00000413539,ENST00000409366
ENSG00000135637;A3:2:74708213-74708350:74708192-74708350:-	3.96093725674229e-06	1	0.999999925500332	1	A3	NA	NA	ENSG00000135637	ENST00000454193,ENST00000393965	ENST00000393965,ENST00000454193,ENST00000290418
ENSG00000135638;AL:2:73151622-73152568:73152670:73151622-73160916:73160980:+	0.900881162194549	1	-1	1	AL	NA	NA	ENSG00000135638	ENST00000473732	ENST00000464675,ENST00000473732
ENSG00000135638;AL:2:73151622-73152568:73152670:73151622-73160916:73161080:+	0.491502142065371	0.450998316184771	-1	0.810472494659135	AL	NA	NA	ENSG00000135638	ENST00000473732	ENST00000258106,ENST00000473732
ENSG00000135643;AL:12:70794116-70816487:70816490:70794116-70824265:70824430:+	NA	NA	NA	NA	AL	NA	NA	ENSG00000135643	ENST00000531884	ENST00000531884,ENST00000258111
ENSG00000135655;A5:12:62715402-62719653:62715390-62719653:+	0	1.37597510638173e-07	0	0	A5	NA	NA	ENSG00000135655	ENST00000393654	ENST00000549237,ENST00000552997,ENST00000393654,ENST00000312635,ENST00000546694,ENST00000280377,ENST00000353364
ENSG00000135655;AL:12:62719714-62721442:62721490:62719714-62722074:62722122:+	0	0	0	0	AL	NA	NA	ENSG00000135655	ENST00000549237	ENST00000549237,ENST00000552997
ENSG00000135655;AL:12:62719714-62721442:62721490:62719714-62728947:62728968:+	-1	-1	0	0	AL	NA	NA	ENSG00000135655	ENST00000549237	ENST00000549237,ENST00000312635
ENSG00000135655;AL:12:62719714-62722074:62722122:62719714-62728947:62728968:+	1	1	0.94288695767255	0.940769581830645	AL	NA	NA	ENSG00000135655	ENST00000552997	ENST00000552997,ENST00000312635
ENSG00000135655;AL:12:62795055-62797973:62798152:62795055-62810878:62810979:+	0.649731632449066	1	0.725014587828913	0.593866635884413	AL	NA	NA	ENSG00000135655	ENST00000353364,ENST00000280377,ENST00000393654	ENST00000280377,ENST00000353364,ENST00000393654,ENST00000549415
ENSG00000135655;SE:12:62696701-62706067:62706090-62708571:+	0	0	0	0	SE	microexon	NA	ENSG00000135655	ENST00000549523	ENST00000549237,ENST00000393654,ENST00000549523,ENST00000312635,ENST00000280377,ENST00000353364,ENST00000548836
ENSG00000135655;SE:12:62719714-62743002:62743088-62749112:+	0.344777558154254	0.513229250014941	0.588536867653999	0.509343008941298	SE	other SE	NA	ENSG00000135655	ENST00000280377	ENST00000280377,ENST00000353364,ENST00000393654
ENSG00000135655;SE:12:62786982-62790075:62790178-62794967:+	NA	NA	NA	NA	SE	other SE	NA	ENSG00000135655	ENST00000353364,ENST00000280377,ENST00000393654,ENST00000549415	ENST00000393654,ENST00000549415,ENST00000280377,ENST00000353364,ENST00000548620
ENSG00000135677;AF:12:65141698-65146478:65146501:65141698-65152865:65153056:-	1	-1	0.570975942557843	1	AF	NA	NA	ENSG00000135677	ENST00000545273	ENST00000542058,ENST00000545273
ENSG00000135677;AF:12:65141698-65146478:65146561:65141698-65152865:65153056:-	1	1	0.924372558428328	1	AF	NA	NA	ENSG00000135677	ENST00000418919	ENST00000542058,ENST00000418919
ENSG00000135677;SE:12:65116893-65122736:65122837-65130784:-	1	1	1	1	SE	other SE	NA	ENSG00000135677	ENST00000418919,ENST00000258145,ENST00000543646,ENST00000542058	ENST00000542058,ENST00000418919,ENST00000258145,ENST00000543646,ENST00000540196
ENSG00000135677;SE:12:65141698-65146478:65146537-65152865:-	1	1	0.883828979707332	1	SE	other SE	NA	ENSG00000135677	ENST00000258145	ENST00000542058,ENST00000258145
ENSG00000135677;SE:12:65146537-65150447:65150542-65152865:-	0	0	0	0	SE	other SE	NA	ENSG00000135677	ENST00000543646	ENST00000258145,ENST00000543646
ENSG00000135678;A3:12:69279669-69326458:69279665-69326458:-	1	1	1	0.708405328735754	A3	NA	NA	ENSG00000135678	ENST00000551568,ENST00000338356,ENST00000546373,ENST00000548954,ENST00000548262	ENST00000546373,ENST00000549781,ENST00000551568,ENST00000548954,ENST00000338356,ENST00000548262
ENSG00000135678;AL:12:69265705:69265736-69326458:69279608:69279665-69326458:-	NA	NA	NA	NA	AL	NA	NA	ENSG00000135678	ENST00000551728,ENST00000547134	ENST00000551728,ENST00000547134,ENST00000549781
ENSG00000135678;SE:12:69265736-69279572:69279669-69326458:-	NA	NA	NA	NA	SE	other SE	NA	ENSG00000135678	ENST00000551568,ENST00000338356,ENST00000546373,ENST00000548954,ENST00000548262	ENST00000547134,ENST00000546373,ENST00000551568,ENST00000551728,ENST00000548954,ENST00000338356,ENST00000548262
ENSG00000135679;A3:12:69207408-69233054:69207408-69233393:+	0	-1	0	0	A3	NA	NA	ENSG00000135679	ENST00000393410	ENST00000393410,ENST00000517852
ENSG00000135679;A5:12:69229764-69230452:69229623-69230452:+	1	1	1	1	A5	NA	NA	ENSG00000135679	ENST00000462284,ENST00000258148,ENST00000523991,ENST00000258149,ENST00000356290,ENST00000540827,ENST00000299252,ENST00000360430,ENST00000350057	ENST00000258148,ENST00000393415,ENST00000356290,ENST00000360430,ENST00000540827,ENST00000299252,ENST00000462284,ENST00000523991,ENST00000350057,ENST00000258149
ENSG00000135679;AL:12:69203072-69218143:69218166:69203072-69233054:69233626:+	NA	NA	NA	NA	AL	NA	NA	ENSG00000135679	ENST00000481186	ENST00000393413,ENST00000481186,ENST00000393412
ENSG00000135679;AL:12:69207408-69208383:69208436:69207408-69218143:69218166:+	NA	NA	NA	NA	AL	NA	NA	ENSG00000135679	ENST00000393417	ENST00000496959,ENST00000393417
ENSG00000135679;AL:12:69207408-69208383:69208436:69207408-69222551:69222646:+	-1	-1	-1	-1	AL	NA	NA	ENSG00000135679	ENST00000393417	ENST00000542502,ENST00000393417
ENSG00000135679;AL:12:69207408-69208383:69208436:69207408-69233054:69233626:+	-1	-1	-1	-1	AL	NA	NA	ENSG00000135679	ENST00000393417	ENST00000393410,ENST00000393417
ENSG00000135679;AL:12:69207408-69208383:69208436:69207408-69233393:69233626:+	0	-1	0	0	AL	NA	NA	ENSG00000135679	ENST00000393417	ENST00000393417,ENST00000517852
ENSG00000135679;AL:12:69207408-69218143:69218166:69207408-69222551:69222646:+	NA	NA	NA	NA	AL	NA	NA	ENSG00000135679	ENST00000496959	ENST00000496959,ENST00000542502
ENSG00000135679;AL:12:69207408-69218143:69218166:69207408-69233054:69233626:+	NA	NA	NA	NA	AL	NA	NA	ENSG00000135679	ENST00000496959	ENST00000393410,ENST00000496959
ENSG00000135679;AL:12:69207408-69218143:69218166:69207408-69233393:69233626:+	NA	NA	NA	NA	AL	NA	NA	ENSG00000135679	ENST00000496959	ENST00000496959,ENST00000517852
ENSG00000135679;AL:12:69207408-69222551:69222646:69207408-69233054:69233626:+	-1	-1	-1	-1	AL	NA	NA	ENSG00000135679	ENST00000542502	ENST00000393410,ENST00000542502
ENSG00000135679;AL:12:69207408-69222551:69222646:69207408-69233393:69233626:+	0	-1	0	0	AL	NA	NA	ENSG00000135679	ENST00000542502	ENST00000542502,ENST00000517852
ENSG00000135679;AL:12:69214154-69218143:69218170:69214154-69233054:69233084:+	NA	NA	NA	NA	AL	NA	NA	ENSG00000135679	ENST00000311420,ENST00000546048,ENST00000537182,ENST00000536089	ENST00000478070,ENST00000546048,ENST00000311420,ENST00000537182,ENST00000536089
ENSG00000135679;AL:12:69218431-69222551:69222639:69218431-69229609:69229613:+	1	1	1	1	AL	NA	NA	ENSG00000135679	ENST00000393416	ENST00000393416,ENST00000540352
ENSG00000135679;MX:12:69203072-69207334:69207408-69214105:69203072-69210592:69210725-69214105:+	0	1	1	1	MX	NA	NA	ENSG00000135679	ENST00000311420,ENST00000546048,ENST00000537182,ENST00000536089	ENST00000546048,ENST00000311420,ENST00000537182,ENST00000536089,ENST00000350057
ENSG00000135679;MX:12:69203072-69207334:69207408-69233054:69203072-69214105:69214154-69233054:+	NA	NA	NA	NA	MX	NA	NA	ENSG00000135679	ENST00000393410	ENST00000393410,ENST00000478070
ENSG00000135679;MX:12:69203072-69207334:69207408-69233054:69203072-69229609:69229764-69233054:+	-1	-1	-1	-1	MX	NA	NA	ENSG00000135679	ENST00000393410	ENST00000428863,ENST00000393410,ENST00000348801
ENSG00000135679;MX:12:69203072-69214105:69214154-69233054:69203072-69229609:69229764-69233054:+	NA	NA	NA	NA	MX	NA	NA	ENSG00000135679	ENST00000478070	ENST00000428863,ENST00000348801,ENST00000478070
ENSG00000135679;SE:12:69203072-69207334:69207408-69210592:+	0.555078977965573	1	1	1	SE	other SE	NA	ENSG00000135679	ENST00000462284,ENST00000258148,ENST00000540352,ENST00000539479,ENST00000393415,ENST00000544561,ENST00000258149	ENST00000258148,ENST00000393415,ENST00000544561,ENST00000462284,ENST00000540352,ENST00000350057,ENST00000539479,ENST00000258149
ENSG00000135679;SE:12:69203072-69207334:69207408-69214105:+	NA	NA	NA	NA	SE	other SE	NA	ENSG00000135679	ENST00000311420,ENST00000546048,ENST00000537182,ENST00000536089	ENST00000478070,ENST00000546048,ENST00000311420,ENST00000537182,ENST00000536089
ENSG00000135679;SE:12:69203072-69207334:69207408-69218143:+	NA	NA	NA	NA	SE	other SE	NA	ENSG00000135679	ENST00000496959	ENST00000481186,ENST00000496959
ENSG00000135679;SE:12:69203072-69207334:69207408-69229609:+	0	0	0	0	SE	other SE	NA	ENSG00000135679	ENST00000523991,ENST00000543323,ENST00000356290,ENST00000299252	ENST00000428863,ENST00000356290,ENST00000360430,ENST00000540827,ENST00000348801,ENST00000299252,ENST00000543323,ENST00000523991
ENSG00000135679;SE:12:69203072-69207334:69207408-69233054:+	0	0	0	0	SE	other SE	NA	ENSG00000135679	ENST00000393410	ENST00000393413,ENST00000393410,ENST00000393412
ENSG00000135679;SE:12:69203072-69210592:69210725-69214105:+	NA	NA	NA	NA	SE	other SE	NA	ENSG00000135679	ENST00000350057	ENST00000350057,ENST00000478070
ENSG00000135679;SE:12:69203072-69214105:69214154-69233054:+	NA	NA	NA	NA	SE	microexon	NA	ENSG00000135679	ENST00000478070	ENST00000393413,ENST00000478070,ENST00000393412
ENSG00000135679;SE:12:69203072-69229609:69229764-69233054:+	0	0	0	0	SE	other SE	NA	ENSG00000135679	ENST00000428863,ENST00000348801	ENST00000428863,ENST00000393413,ENST00000348801,ENST00000393412
ENSG00000135679;SE:12:69207408-69209408:69209500-69210592:+	0.796617874352214	0.662528463490339	0.694963375222973	0.739159092623696	SE	other SE	NA	ENSG00000135679	ENST00000393416	ENST00000258148,ENST00000393415,ENST00000544561,ENST00000393416,ENST00000462284,ENST00000540352,ENST00000539479,ENST00000258149
ENSG00000135679;SE:12:69207408-69210592:69210725-69214105:+	1	0.453125213560992	0.337171229337429	0.377553610616468	SE	other SE	NA	ENSG00000135679	ENST00000462284,ENST00000258148,ENST00000540352,ENST00000539479,ENST00000393415,ENST00000258149	ENST00000258148,ENST00000393415,ENST00000546048,ENST00000311420,ENST00000462284,ENST00000537182,ENST00000536089,ENST00000540352,ENST00000539479,ENST00000258149
ENSG00000135679;SE:12:69207408-69214105:69214154-69218143:+	NA	NA	NA	NA	SE	microexon	NA	ENSG00000135679	ENST00000311420,ENST00000546048,ENST00000537182,ENST00000536089	ENST00000546048,ENST00000311420,ENST00000537182,ENST00000536089,ENST00000496959
ENSG00000135679;SE:12:69207408-69229609:69229764-69233054:+	-1	-1	-1	-1	SE	other SE	NA	ENSG00000135679	ENST00000543323	ENST00000543323,ENST00000393410
ENSG00000135679;SE:12:69218431-69222551:69222711-69229609:+	1	1	1	-1	SE	other SE	NA	ENSG00000135679	ENST00000462284,ENST00000539479,ENST00000393415,ENST00000350057	ENST00000393415,ENST00000462284,ENST00000540352,ENST00000539479,ENST00000350057
ENSG00000135679;SE:12:69229764-69230452:69230529-69233054:+	1	1	1	1	SE	other SE	NA	ENSG00000135679	ENST00000462284,ENST00000258148,ENST00000523991,ENST00000258149,ENST00000356290,ENST00000540827,ENST00000299252,ENST00000360430,ENST00000350057	ENST00000428863,ENST00000258148,ENST00000356290,ENST00000360430,ENST00000540827,ENST00000348801,ENST00000299252,ENST00000462284,ENST00000543323,ENST00000523991,ENST00000350057,ENST00000258149
ENSG00000135697;SE:16:81279208-81293281:81293410-81295741:+	0.185647923760683	0.788392823351047	0.754061460041653	1	SE	other SE	NA	ENSG00000135697	ENST00000564552,ENST00000258168	ENST00000564552,ENST00000563804,ENST00000425577,ENST00000258168
ENSG00000135698;A5:16:82185119-82197687:82185119-82197720:-	0.734618919195721	0.782259536694111	0.802026105591272	0.864483890829291	A5	NA	NA	ENSG00000135698	ENST00000563100,ENST00000258169,ENST00000568016	ENST00000563504,ENST00000563100,ENST00000258169,ENST00000568016
ENSG00000135709;SE:16:85112609-85114921:85114998-85120250:+	0.213585565741311	0.271803372202035	0.678104633751603	0.43668812510896	SE	other SE	NA	ENSG00000135709	ENST00000538274,ENST00000562580	ENST00000538274,ENST00000562564,ENST00000562580
ENSG00000135709;SE:16:85114998-85116170:85116199-85120250:+	0.726146042153529	0.742604417485841	0.0750069786000138	0.0969092759111534	SE	microexon	NA	ENSG00000135709	ENST00000258180,ENST00000566428	ENST00000258180,ENST00000538274,ENST00000566428,ENST00000562580
ENSG00000135720;A3:16:66776571-66783100:66776457-66783100:-	1	1	1	0.99330638008678	A3	NA	NA	ENSG00000135720	ENST00000379482,ENST00000258198	ENST00000379482,ENST00000258198,ENST00000566150
ENSG00000135720;A3:16:66785249-66785388:66785206-66785388:-	NA	NA	NA	NA	A3	NA	NA	ENSG00000135720	ENST00000379482,ENST00000258198,ENST00000443351,ENST00000440564,ENST00000566150	ENST00000440564,ENST00000568180,ENST00000379482,ENST00000258198,ENST00000566150,ENST00000443351
ENSG00000135720;AL:16:66757628:66757725-66759731:66758632:66758651-66759731:-	0.690056418379252	0.630123886884343	0.832829546666866	0.766785839033442	AL	NA	NA	ENSG00000135720	ENST00000569320,ENST00000258198,ENST00000443351	ENST00000569320,ENST00000258198,ENST00000564559,ENST00000443351
ENSG00000135720;MX:16:66770147-66776341:66776571-66785176:66770147-66783100:66783216-66785176:-	0.258787137412758	0.285348108072574	0.209681366670217	0.121216290297659	MX	NA	NA	ENSG00000135720	ENST00000440564	ENST00000440564,ENST00000443351
ENSG00000135720;SE:16:66761708-66762104:66762145-66762943:-	0.456881744941408	0.512085089258346	0.441488190215071	0.486376055071297	SE	microexon	NA	ENSG00000135720	ENST00000258198,ENST00000443351	ENST00000569320,ENST00000258198,ENST00000443351
ENSG00000135720;SE:16:66770147-66776341:66776457-66783100:-	0	0	0	0.0309715934433086	SE	other SE	NA	ENSG00000135720	ENST00000566150	ENST00000566150,ENST00000443351
ENSG00000135720;SE:16:66770147-66776341:66776571-66783100:-	0.723562087203081	0.828885998558517	0.815412194888049	0.825873684775607	SE	other SE	NA	ENSG00000135720	ENST00000379482,ENST00000258198	ENST00000379482,ENST00000258198,ENST00000443351
ENSG00000135720;SE:16:66776571-66783100:66783216-66785176:-	0.882309239558557	0.92384955473709	0.943343064359224	0.971739513409778	SE	other SE	NA	ENSG00000135720	ENST00000379482,ENST00000258198	ENST00000379482,ENST00000258198,ENST00000440564
ENSG00000135722;A3:16:67195840-67196751:67195840-67197415:+	1	0.979138253646635	1	1	A3	NA	NA	ENSG00000135722	ENST00000258200,ENST00000519917	ENST00000519945,ENST00000519917,ENST00000258200
ENSG00000135722;AL:16:67195840-67196539:67196572:67195840-67196751:67196984:+	NA	NA	NA	NA	AL	NA	NA	ENSG00000135722	ENST00000521920	ENST00000523893,ENST00000521920
ENSG00000135722;AL:16:67195840-67196539:67196572:67195840-67196751:67197087:+	NA	NA	NA	NA	AL	NA	NA	ENSG00000135722	ENST00000521920	ENST00000521920,ENST00000519378
ENSG00000135722;AL:16:67195840-67196539:67196572:67195840-67196751:67197720:+	NA	NA	NA	NA	AL	NA	NA	ENSG00000135722	ENST00000521920	ENST00000521920,ENST00000519917,ENST00000258200
ENSG00000135722;AL:16:67195840-67196539:67196572:67195840-67197415:67197463:+	NA	NA	NA	NA	AL	NA	NA	ENSG00000135722	ENST00000521920	ENST00000519945,ENST00000521920
ENSG00000135722;AL:16:67195840-67196751:67196984:67195840-67197415:67197463:+	1	0	1	1	AL	NA	NA	ENSG00000135722	ENST00000523893	ENST00000523893,ENST00000519945
ENSG00000135722;AL:16:67195840-67196751:67197087:67195840-67197415:67197463:+	1	0.912069949985044	-1	-1	AL	NA	NA	ENSG00000135722	ENST00000519378	ENST00000519945,ENST00000519378
ENSG00000135723;A3:16:67265741-67265942:67265722-67265942:-	0.266712169842087	0.446806289766256	0.131439748872005	0.401679979566247	A3	NA	NA	ENSG00000135723	ENST00000567509	ENST00000258201,ENST00000567509
ENSG00000135723;A3:16:67272210-67272283:67272173-67272283:-	0.827501381106305	0.877272230680636	1	0.756264076447469	A3	NA	NA	ENSG00000135723	ENST00000258201	ENST00000561922,ENST00000258201
ENSG00000135723;A3:16:67272374-67272806:67272350-67272806:-	0.172498618893695	0.122727769319364	0	0.243735923552531	A3	NA	NA	ENSG00000135723	ENST00000561922	ENST00000561922,ENST00000258201
ENSG00000135723;AL:16:67265679:67265741-67265942:67265759:67265803-67265942:-	NA	NA	NA	NA	AL	NA	NA	ENSG00000135723	ENST00000567509	ENST00000567561,ENST00000567509
ENSG00000135723;SE:16:67268375-67270316:67270337-67270460:-	NA	NA	NA	NA	SE	microexon	NA	ENSG00000135723	ENST00000568595	ENST00000568595,ENST00000258201
ENSG00000135740;A3:16:67298425-67298943:67298425-67298946:+	0.735471786128202	1	1	0.841417754312682	A3	NA	NA	ENSG00000135740	ENST00000299798,ENST00000566626	ENST00000299798,ENST00000566626,ENST00000567247
ENSG00000135740;AF:16:67281223:67281247-67286445:67282918:67283104-67286445:+	0	0.347005736996032	0	0	AF	NA	NA	ENSG00000135740	ENST00000566345	ENST00000564812,ENST00000566345,ENST00000299798
ENSG00000135749;A3:1:233344435-233353645:233344356-233353645:-	NA	NA	NA	NA	A3	NA	NA	ENSG00000135749	ENST00000258229,ENST00000488780,ENST00000430153	ENST00000488780,ENST00000258229,ENST00000430153,ENST00000517808
ENSG00000135749;AL:1:233231421:233231609-233270759:233248689:233248712-233270759:-	0.174709727002348	0	0.239737221344018	0	AL	NA	NA	ENSG00000135749	ENST00000484347	ENST00000484347,ENST00000490102
ENSG00000135749;SE:1:233152900-233160892:233161145-233190014:-	0.9239367938169	0.99998063785743	0.896967698446675	0.834218730265876	SE	other SE	NA	ENSG00000135749	ENST00000258229,ENST00000344698	ENST00000462233,ENST00000258229,ENST00000344698
ENSG00000135749;SE:1:233275601-233296029:233296179-233297017:-	NA	NA	NA	NA	SE	other SE	NA	ENSG00000135749	ENST00000258229,ENST00000462233,ENST00000488780	ENST00000462233,ENST00000486012,ENST00000258229,ENST00000488780
ENSG00000135749;SE:1:233344435-233353645:233353677-233353777:-	1	0.907866702457237	1	0.760977619396154	SE	microexon	NA	ENSG00000135749	ENST00000258229,ENST00000488780,ENST00000430153	ENST00000488780,ENST00000518351,ENST00000258229,ENST00000430153
ENSG00000135749;SE:1:233353930-233362972:233363117-233372591:-	0.638282915361774	1	0.836430808600986	0.790829364371885	SE	other SE	NA	ENSG00000135749	ENST00000258229,ENST00000430153	ENST00000430153,ENST00000258229,ENST00000475463
ENSG00000135750;AF:1:233749918:233750272-233802341:233767027:233767033-233802341:+	0.108109549355287	0.433889289386487	0.664606798521179	0.555853178826554	AF	NA	NA	ENSG00000135750	ENST00000366621	ENST00000366620,ENST00000366621
ENSG00000135750;AF:1:233749918:233750272-233802341:233785687:233785795-233802341:+	1	1	1	1	AF	NA	NA	ENSG00000135750	ENST00000366621	ENST00000446915,ENST00000366621
ENSG00000135750;AF:1:233767027:233767033-233802341:233785687:233785795-233802341:+	1	1	1	1	AF	NA	NA	ENSG00000135750	ENST00000366620	ENST00000446915,ENST00000366620
ENSG00000135773;SE:1:230907845-230910300:230910377-230914719:+	1	1	0.368030560750298	1	SE	other SE	NA	ENSG00000135773	ENST00000271971,ENST00000366666	ENST00000366666,ENST00000354537,ENST00000271971
ENSG00000135775;A3:1:230823889-230824166:230823889-230824169:+	0.825759243500061	0.936084126367436	1	0.973275741326683	A3	NA	NA	ENSG00000135775	ENST00000366669,ENST00000534989,ENST00000535166,ENST00000546013	ENST00000366668,ENST00000366669,ENST00000534989,ENST00000535166,ENST00000546013
ENSG00000135778;AL:1:233105864-233112088:233112267:233105864-233113909:233113974:+	0	0.0372973906258649	0.00670822866502548	0.00774859982463369	AL	NA	NA	ENSG00000135778	ENST00000366627	ENST00000366627,ENST00000366628
ENSG00000135837;A3:1:179955389-179956375:179955389-179956378:+	1	0.520525819038074	0.641182354086636	0.517132130795179	A3	NA	NA	ENSG00000135837	ENST00000367607	ENST00000367607,ENST00000357434,ENST00000491495
ENSG00000135837;SE:1:179956421-179959642:179959756-179961197:+	1	0.820329755869732	0.834931579599568	0.800552054882455	SE	other SE	NA	ENSG00000135837	ENST00000357434,ENST00000367607	ENST00000491495,ENST00000367607,ENST00000357434
ENSG00000135837;SE:1:180010937-180012191:180012327-180013186:+	NA	NA	NA	NA	SE	other SE	NA	ENSG00000135837	ENST00000367607,ENST00000418229	ENST00000490047,ENST00000367607,ENST00000418229
ENSG00000135837;SE:1:180017840-180021359:180021451-180022105:+	0.781956242322486	0.815112806901128	0.831577956182996	0.755757703935618	SE	other SE	NA	ENSG00000135837	ENST00000418229	ENST00000367607,ENST00000418229
ENSG00000135838;AL:1:182794955-182797859:182798040:182794955-182798738:182798811:+	0.75496860746875	0.893219817180403	0.589408647754286	0.631175320210297	AL	NA	NA	ENSG00000135838	ENST00000367553,ENST00000258317,ENST00000367554	ENST00000367555,ENST00000367554,ENST00000367553,ENST00000258317,ENST00000367552
ENSG00000135842;AL:1:184760162:184760199-184767213:184764114:184765231-184767213:-	0.427208269461438	0.284011084927649	0.47494084485302	0.516056708254008	AL	NA	NA	ENSG00000135842	ENST00000417056	ENST00000417056,ENST00000367511
ENSG00000135870;A3:1:173908012-173910403:173908009-173910403:-	0.408722667185151	0	0	0.618132730106678	A3	NA	NA	ENSG00000135870	ENST00000367694	ENST00000367694,ENST00000258349,ENST00000367696
ENSG00000135870;A3:1:173912753-173915614:173912726-173915614:-	0.591277332814849	1	1	0.381867269893322	A3	NA	NA	ENSG00000135870	ENST00000367696,ENST00000258349	ENST00000367694,ENST00000258349,ENST00000367696
ENSG00000135899;A3:2:231067444-231072706:231067438-231072706:-	1	1	1	1	A3	NA	NA	ENSG00000135899	ENST00000258381,ENST00000358662,ENST00000258382,ENST00000540870	ENST00000358662,ENST00000258381,ENST00000392048,ENST00000540870,ENST00000258382
ENSG00000135899;SE:2:231035477-231036412:231036483-231036782:-	1	0	0.270165478781147	0.198413420752501	SE	other SE	NA	ENSG00000135899	ENST00000258381	ENST00000358662,ENST00000258381
ENSG00000135899;SE:2:231065681-231067295:231067438-231072706:-	0	0	0	0	SE	other SE	NA	ENSG00000135899	ENST00000392048	ENST00000392048,ENST00000338556
ENSG00000135899;SE:2:231065681-231067295:231067444-231072706:-	0.715439813641006	0.394516729719982	0.482177115722199	0.770508739900674	SE	other SE	NA	ENSG00000135899	ENST00000258381,ENST00000358662,ENST00000258382,ENST00000540870	ENST00000358662,ENST00000338556,ENST00000258381,ENST00000540870,ENST00000258382
ENSG00000135902;A5:2:233393081-233393211:233393049-233393211:+	-1	1	1	-1	A5	NA	NA	ENSG00000135902	ENST00000449596,ENST00000441621,ENST00000536614,ENST00000412233,ENST00000543200,ENST00000258385,ENST00000457943	ENST00000457943,ENST00000446616,ENST00000543200,ENST00000449596,ENST00000536614,ENST00000258385,ENST00000412233,ENST00000441621
ENSG00000135902;AL:2:233393366-233393572:233393623:233393366-233394649:233394844:+	-1	-1	-1	-1	AL	NA	NA	ENSG00000135902	ENST00000449596	ENST00000449596,ENST00000441621,ENST00000536614
ENSG00000135902;AL:2:233393366-233393572:233393623:233393366-233396062:233396065:+	-1	-1	-1	-1	AL	NA	NA	ENSG00000135902	ENST00000449596	ENST00000449596,ENST00000412233
ENSG00000135902;AL:2:233393366-233394649:233394844:233393366-233396062:233396065:+	-1	-1	-1	-1	AL	NA	NA	ENSG00000135902	ENST00000441621,ENST00000536614	ENST00000536614,ENST00000441621,ENST00000412233
ENSG00000135902;SE:2:233391384-233392111:233392155-233392972:+	-1	-1	-1	-1	SE	microexon	NA	ENSG00000135902	ENST00000446616,ENST00000441621,ENST00000536614,ENST00000412233,ENST00000258385	ENST00000446616,ENST00000543200,ENST00000536614,ENST00000449596,ENST00000258385,ENST00000412233,ENST00000441621
ENSG00000135902;SE:2:233393366-233393572:233393681-233394649:+	-1	-1	-1	-1	SE	other SE	NA	ENSG00000135902	ENST00000543200,ENST00000258385	ENST00000543200,ENST00000536614,ENST00000441621,ENST00000258385
ENSG00000135903;A3:2:223160376-223161697:223160373-223161697:-	0.746951859495458	-1	-1	-1	A3	NA	NA	ENSG00000135903	ENST00000392069,ENST00000336840,ENST00000344493,ENST00000392070,ENST00000350526,ENST00000258387,ENST00000409828	ENST00000344493,ENST00000350526,ENST00000409551,ENST00000392070,ENST00000409828,ENST00000392069,ENST00000336840,ENST00000258387
ENSG00000135903;AL:2:223066126:223066161-223084859:223066646:223066909-223084859:-	-1	-1	-1	-1	AL	NA	NA	ENSG00000135903	ENST00000344493	ENST00000344493,ENST00000350526
ENSG00000135903;SE:2:223066161-223066663:223066909-223084859:-	1	-1	-1	-1	SE	other SE	NA	ENSG00000135903	ENST00000392069,ENST00000392070,ENST00000409551	ENST00000344493,ENST00000409551,ENST00000392070,ENST00000392069,ENST00000336840
ENSG00000135905;A3:2:225670246-225670843:225670219-225670843:-	0.732208027203154	0.723307062637604	0.773897072774603	0.821687757451665	A3	NA	NA	ENSG00000135905	ENST00000409592,ENST00000258390	ENST00000258390,ENST00000409592,ENST00000422684
ENSG00000135905;AF:2:225796385-225811564:225811668:225796385-225906969:225907091:-	0.969619396105873	0.139690610925962	0.421654641560301	0.738220516795656	AF	NA	NA	ENSG00000135905	ENST00000409592	ENST00000258390,ENST00000409592,ENST00000435582
ENSG00000135905;SE:2:225643001-225649454:225649459-225651739:-	0.620127933897041	0.602629384555699	0.646275804848913	0.647715396393988	SE	microexon	ENSMUSG00000038608;SE:1:80515635-80522185:80522190-80523716:-	ENSG00000135905	ENST00000535663	ENST00000258390,ENST00000409592,ENST00000535663
ENSG00000135912;A3:2:219617696-219617838:219617696-219617844:+	0.475166138681162	0.393543912592658	0.543355754690154	0.788273071380922	A3	NA	NA	ENSG00000135912	ENST00000392102,ENST00000442769,ENST00000258398,ENST00000457313	ENST00000258398,ENST00000457313,ENST00000442769,ENST00000392102,ENST00000417855
ENSG00000135912;A3:2:219618392-219618857:219618392-219618954:+	0.475166138681162	0.393543912592658	0.543355754690154	0.788273071380922	A3	NA	NA	ENSG00000135912	ENST00000392102,ENST00000442769,ENST00000258398	ENST00000258398,ENST00000457313,ENST00000442769,ENST00000392102,ENST00000417855
ENSG00000135912;A5:2:219617696-219617838:219617570-219617838:+	0.364902757237328	0.3951999731005	0.476230471027697	0.601334994489434	A5	NA	NA	ENSG00000135912	ENST00000392102,ENST00000442769,ENST00000258398,ENST00000457313	ENST00000436668,ENST00000258398,ENST00000457313,ENST00000442769,ENST00000392102
ENSG00000135912;AL:2:219611917-219612320:219612358:219611917-219612828:219612857:+	0	0.276271726442644	0	0.13855490531268	AL	NA	NA	ENSG00000135912	ENST00000417196	ENST00000434241,ENST00000417196
ENSG00000135912;AL:2:219618392-219618857:219618943:219618392-219618954:219619023:+	0.61176323792356	0.498266583341266	0.566849716864697	0.711671608034613	AL	NA	NA	ENSG00000135912	ENST00000436668	ENST00000417855,ENST00000436668,ENST00000457313
ENSG00000135912;MX:2:219610954-219611726:219611917-219612320:219610954-219612013:219612095-219612320:+	0	0.461222043893613	0	0.355835873416715	MX	NA	NA	ENSG00000135912	ENST00000417196	ENST00000442769,ENST00000417196
ENSG00000135912;SE:2:219610954-219611726:219611917-219612013:+	0.97562523036393	0.0171257884590434	0.999903454383345	0.664204901324859	SE	other SE	ENSMUSG00000033257;SE:1:74686393-74687204:74687395-74687478:+	ENSG00000135912	ENST00000392102,ENST00000258398,ENST00000457313	ENST00000442769,ENST00000392102,ENST00000258398,ENST00000457313
ENSG00000135912;SE:2:219611917-219612013:219612095-219612320:+	1	0.670583238286458	1	0.832975050298346	SE	other SE	NA	ENSG00000135912	ENST00000392102,ENST00000258398,ENST00000457313,ENST00000448224	ENST00000448224,ENST00000258398,ENST00000457313,ENST00000392102,ENST00000417196
ENSG00000135912;SE:2:219612448-219612828:219612950-219613559:+	0.99999963865769	0.370965510435873	0.630321514170997	0.793101443340146	SE	other SE	NA	ENSG00000135912	ENST00000392102,ENST00000442769,ENST00000258398,ENST00000457313	ENST00000448224,ENST00000258398,ENST00000457313,ENST00000442769,ENST00000392102
ENSG00000135913;SE:2:219341704-219344373:219344438-219346793:-	1	0.756953222265517	0.925300205557266	0.927095817258625	SE	other SE	ENSMUSG00000033364;SE:1:74456220-74459915:74459980-74461566:-	ENSG00000135913	ENST00000258399,ENST00000454775,ENST00000418019	ENST00000258399,ENST00000454775,ENST00000415516,ENST00000418019
ENSG00000135916;AF:2:231729741:231729860-231740335:231738198:231738272-231740335:+	0.0140210492267157	0.0479852141622436	0.0105004922973353	0.0822893195862492	AF	NA	NA	ENSG00000135916	ENST00000335005	ENST00000543957,ENST00000541852,ENST00000418408,ENST00000335005,ENST00000409704
ENSG00000135916;SE:2:231729860-231738132:231738272-231740335:+	0.972132517023318	0.923815288518608	0.975851168668352	0.837793996663674	SE	other SE	NA	ENSG00000135916	ENST00000457215,ENST00000326427,ENST00000326407	ENST00000457215,ENST00000335005,ENST00000326427,ENST00000326407
ENSG00000135916;SE:2:231740523-231741572:231741682-231742115:+	0.91064383092836	0.864792356122564	0.914714881926908	0.871993374708991	SE	other SE	ENSMUSG00000026223;SE:1:85905402-85906422:85906532-85907008:+	ENSG00000135916	ENST00000326427,ENST00000335005,ENST00000409704	ENST00000409704,ENST00000335005,ENST00000326427,ENST00000326407
ENSG00000135917;AF:2:228564280-228565629:228565766:228564280-228566885:228567034:-	NA	NA	NA	NA	AF	NA	NA	ENSG00000135917	ENST00000541617	ENST00000425817,ENST00000258403,ENST00000419059,ENST00000456524,ENST00000541617,ENST00000409287,ENST00000409456
ENSG00000135917;AL:2:228564034:228564280-228566885:228565807:228565824-228566885:-	NA	NA	NA	NA	AL	NA	NA	ENSG00000135917	ENST00000456524	ENST00000456524,ENST00000431622
ENSG00000135917;AL:2:228564238:228564280-228566885:228565807:228565824-228566885:-	NA	NA	NA	NA	AL	NA	NA	ENSG00000135917	ENST00000419059	ENST00000419059,ENST00000431622
ENSG00000135917;AL:2:228564269:228564280-228566885:228565807:228565824-228566885:-	NA	NA	NA	NA	AL	NA	NA	ENSG00000135917	ENST00000409456	ENST00000431622,ENST00000409456
ENSG00000135919;A3:2:224845117-224847398:224845114-224847398:-	0.101804382982039	0.120362361895827	0.0789056355190481	0.129581251079748	A3	NA	NA	ENSG00000135919	ENST00000258405	ENST00000409840,ENST00000447280,ENST00000258405,ENST00000409304
ENSG00000135924;SE:2:220146783-220147559:220147651-220147855:+	1	1	1	1	SE	other SE	NA	ENSG00000135924	ENST00000425450,ENST00000336576,ENST00000392086	ENST00000392086,ENST00000425450,ENST00000336576,ENST00000392087
ENSG00000135925;SE:2:219747145-219754706:219755085-219757496:+	1	0.355167381436284	1	1	SE	other SE	ENSMUSG00000026167;SE:1:74793625-74800533:74800912-74803123:+	ENSG00000135925	ENST00000258411	ENST00000458582,ENST00000258411
ENSG00000135926;SE:2:219143814-219144012:219144076-219144749:-	1	0.999987122346179	1	1	SE	other SE	NA	ENSG00000135926	ENST00000258412,ENST00000444881,ENST00000396809,ENST00000429501,ENST00000425694,ENST00000439306,ENST00000418569	ENST00000418569,ENST00000258412,ENST00000429501,ENST00000437694,ENST00000425694,ENST00000439306,ENST00000444881,ENST00000396809
ENSG00000135929;AF:2:219646906:219647160-219676945:219674327:219674490-219676945:+	0.232398176889135	1	0	0	AF	NA	NA	ENSG00000135929	ENST00000445971	ENST00000445971,ENST00000411688
ENSG00000135929;SE:2:219647160-219674300:219674490-219676945:+	0.969942182443031	0.879707064537265	1	1	SE	other SE	NA	ENSG00000135929	ENST00000258415	ENST00000258415,ENST00000445971
ENSG00000135930;AF:2:233415435:233415454-233421126:233415924:233415928-233421126:+	1	1	1	0.974163955932153	AF	NA	NA	ENSG00000135930	ENST00000409495,ENST00000409167,ENST00000258416,ENST00000409322,ENST00000409514,ENST00000409098,ENST00000409394	ENST00000409495,ENST00000258416,ENST00000409322,ENST00000409167,ENST00000409394,ENST00000454501,ENST00000409514,ENST00000409098
ENSG00000135930;AL:2:233431924-233433655:233433724:233431924-233438973:233439015:+	0.552269086881703	1	0.915638607369914	0.756823510120354	AL	NA	NA	ENSG00000135930	ENST00000258416,ENST00000409322	ENST00000258416,ENST00000409322,ENST00000409514
ENSG00000135930;AL:2:233431924-233433655:233433724:233431924-233445614:233445650:+	1	1	0.907272239098339	0.931422030975616	AL	NA	NA	ENSG00000135930	ENST00000258416,ENST00000409322	ENST00000258416,ENST00000409322,ENST00000409394,ENST00000409098
ENSG00000135930;AL:2:233431924-233438973:233439015:233431924-233445614:233445650:+	1	-1	0.474088925134898	0.813573398635207	AL	NA	NA	ENSG00000135930	ENST00000409514	ENST00000409514,ENST00000409394,ENST00000409098
ENSG00000135930;SE:2:233421240-233422594:233422728-233428957:+	0.804821460137882	0.678152097832084	0.565219881668615	0.751386565160518	SE	other SE	NA	ENSG00000135930	ENST00000409495,ENST00000258416,ENST00000409514,ENST00000409098,ENST00000454501	ENST00000409495,ENST00000258416,ENST00000409322,ENST00000409167,ENST00000454501,ENST00000409394,ENST00000409514,ENST00000409098
ENSG00000135931;SE:2:232100094-232104656:232104754-232121299:+	1	0.945655478798779	1	1	SE	other SE	NA	ENSG00000135931	ENST00000349938	ENST00000349938,ENST00000436339
ENSG00000135945;A3:2:100022952-100024491:100022893-100024491:-	0.76585402202118	0.754330954845425	0.651371504745112	0.515503656463388	A3	NA	NA	ENSG00000135945	ENST00000393445,ENST00000258428	ENST00000393445,ENST00000438366,ENST00000258428
ENSG00000135945;A3:2:100046410-100050794:100046407-100050794:-	0.645799807581961	0.893993916944887	0.301571469177867	0.480201506551318	A3	NA	NA	ENSG00000135945	ENST00000258428	ENST00000450415,ENST00000393445,ENST00000258428
ENSG00000135951;SE:2:99636945-99651693:99651902-99681402:-	0.354578829183967	1	1	1	SE	other SE	ENSMUSG00000060771;SE:1:37763509-37783817:37784026-37801720:-	ENSG00000135951	ENST00000393483,ENST00000410001,ENST00000355053,ENST00000539964,ENST00000393482	ENST00000355053,ENST00000393483,ENST00000539964,ENST00000409564,ENST00000410001,ENST00000393482
ENSG00000135951;SE:2:99688337-99689481:99689536-99695122:-	0.344978747122348	0.374744554275594	0.362317496786614	0.25232857871076	SE	other SE	NA	ENSG00000135951	ENST00000393483,ENST00000410001,ENST00000355053,ENST00000539964,ENST00000409564,ENST00000393482	ENST00000355053,ENST00000542655,ENST00000409564,ENST00000393483,ENST00000539964,ENST00000410001,ENST00000393482
ENSG00000135953;A3:2:103340368-103343304:103340337-103343304:-	1	1	0.51622929868233	1	A3	NA	NA	ENSG00000135953	ENST00000258436	ENST00000428085,ENST00000258436
ENSG00000135953;A3:2:103348868-103353105:103348851-103353105:-	1	1	0.541501775841397	1	A3	NA	NA	ENSG00000135953	ENST00000258436,ENST00000438943,ENST00000411991	ENST00000437075,ENST00000438943,ENST00000411991,ENST00000258436
ENSG00000135960;RI:2:109527232:109527306-109527403:109527528:-	0	-1	-1	-1	RI	NA	NA	ENSG00000135960	ENST00000409271,ENST00000376651	ENST00000409271,ENST00000258443,ENST00000376651
ENSG00000135968;A3:2:109092306-109098153:109092306-109098166:+	1	1	1	0.728310011846034	A3	NA	NA	ENSG00000135968	ENST00000309863	ENST00000447558,ENST00000309863
ENSG00000135968;A5:2:109065745-109066089:109065736-109066089:+	NA	NA	NA	NA	A5	NA	NA	ENSG00000135968	ENST00000409821	ENST00000409821,ENST00000482325,ENST00000309863
ENSG00000135968;SE:2:109066145-109067484:109067568-109068855:+	NA	NA	NA	NA	SE	other SE	NA	ENSG00000135968	ENST00000409821,ENST00000309863	ENST00000409821,ENST00000482325,ENST00000309863
ENSG00000135974;RI:2:105959305:105959431-105959558:105959680:+	0.644732770038991	0.471377874970794	0.670949866029269	0.349801944327488	RI	NA	NA	ENSG00000135974	ENST00000258457	ENST00000258457,ENST00000437250,ENST00000410049
ENSG00000135976;SE:2:97913365-97914881:97914951-97915289:+	0.14957420315251	0.335773150696021	0.270316845933908	0.311036186557133	SE	other SE	NA	ENSG00000135976	ENST00000461153,ENST00000420699	ENST00000461153,ENST00000357042,ENST00000420699
ENSG00000135999;AL:2:149447942-149449111:149449160:149447942-149449190:149449407:+	0.20348015361226	0.271644747112082	0	0.396660531159611	AL	NA	NA	ENSG00000135999	ENST00000409654	ENST00000409654,ENST00000449013
ENSG00000136002;SE:2:131797765-131797834:131798013-131798803:+	0.94896029520845	0.913056520813235	0.929064128090418	0.899249928101956	SE	other SE	ENSMUSG00000037509;SE:1:34806135-34806315:34806494-34807059:+	ENSG00000136002	ENST00000392953,ENST00000525839,ENST00000326016,ENST00000355771	ENST00000525839,ENST00000355771,ENST00000409303,ENST00000326016,ENST00000392953
ENSG00000136003;AF:12:108956399:108956512-108958055:108957893:108957931-108958055:+	0.441361733137942	0.735887386932887	0.388639749816636	0.374168350186853	AF	NA	NA	ENSG00000136003	ENST00000539593,ENST00000535729,ENST00000547005,ENST00000431221,ENST00000311893	ENST00000431221,ENST00000338291,ENST00000535729,ENST00000539593,ENST00000311893,ENST00000392807,ENST00000547005
ENSG00000136003;AL:12:108961044-108961434:108961477:108961044-108961696:108961745:+	0.830094911433212	0.765938820671321	0.566393740637566	0.613238917471494	AL	NA	NA	ENSG00000136003	ENST00000535729,ENST00000547005,ENST00000338291	ENST00000431221,ENST00000338291,ENST00000535729,ENST00000547005
ENSG00000136003;AL:12:108961044-108961434:108961477:108961044-108962607:108962689:+	0.0493762930373184	0.0546001064822064	0.0401767200941952	0.0812620288458721	AL	NA	NA	ENSG00000136003	ENST00000535729,ENST00000547005,ENST00000338291	ENST00000338291,ENST00000535729,ENST00000311893,ENST00000392807,ENST00000547005
ENSG00000136003;AL:12:108961044-108961696:108961745:108961044-108962607:108962689:+	0.0105195147976218	0.017342645887078	0.0310500041786278	0.0528364961045928	AL	NA	NA	ENSG00000136003	ENST00000431221	ENST00000431221,ENST00000392807,ENST00000311893
ENSG00000136010;A3:12:105460447-105462497:105460443-105462497:-	0.0710762381867242	0.262982199906411	0.760454399260881	0.953869014333451	A3	NA	NA	ENSG00000136010	ENST00000258494,ENST00000424857	ENST00000424857,ENST00000258494,ENST00000552270
ENSG00000136011;A3:12:104157386-104159807:104157386-104160064:+	0	0	0	0.817075616375753	A3	NA	NA	ENSG00000136011	ENST00000552777	ENST00000388887,ENST00000552777
ENSG00000136014;SE:12:95918564-95922583:95922778-95926605:-	1	1	1	0.886475181318839	SE	other SE	NA	ENSG00000136014	ENST00000258499,ENST00000393091,ENST00000537435	ENST00000393091,ENST00000552440,ENST00000258499,ENST00000537435
ENSG00000136026;AF:12:106634127-106641147:106641629:106634127-106647856:106647906:-	NA	NA	NA	NA	AF	NA	NA	ENSG00000136026	ENST00000378026	ENST00000553039,ENST00000378026
ENSG00000136040;SE:12:94649072-94653113:94653151-94653386:+	1	0.724788010574592	1	0.982285326066122	SE	microexon	NA	ENSG00000136040	ENST00000258526,ENST00000549217,ENST00000547057	ENST00000550080,ENST00000549217,ENST00000547057,ENST00000258526
ENSG00000136040;SE:12:94691199-94692408:94692571-94694686:+	1	0.68052031734932	0.855172395280002	0.824612938998058	SE	other SE	NA	ENSG00000136040	ENST00000258526,ENST00000547057,ENST00000545312	ENST00000545312,ENST00000549217,ENST00000547057,ENST00000258526
ENSG00000136044;A3:12:105582225-105583550:105582174-105583550:-	0.574476539401817	0.373879712116613	0.522359165029827	0.568892540176801	A3	NA	NA	ENSG00000136044	ENST00000539978,ENST00000258530,ENST00000551662	ENST00000551662,ENST00000258530,ENST00000539978,ENST00000553109
ENSG00000136044;A3:12:105593309-105597481:105593302-105597481:-	1	1	0.980462256999799	0.942693396113546	A3	NA	NA	ENSG00000136044	ENST00000539978,ENST00000258530,ENST00000551662	ENST00000551662,ENST00000258530,ENST00000539978,ENST00000547439
ENSG00000136044;A3:12:105601807-105601936:105601779-105601936:-	NA	NA	NA	NA	A3	NA	NA	ENSG00000136044	ENST00000539978,ENST00000258530,ENST00000547439,ENST00000553097	ENST00000258530,ENST00000547439,ENST00000539978,ENST00000553097,ENST00000549974
ENSG00000136044;A3:12:105601825-105601936:105601779-105601936:-	NA	NA	NA	NA	A3	NA	NA	ENSG00000136044	ENST00000551662	ENST00000551662,ENST00000549974
ENSG00000136044;A3:12:105601825-105601936:105601807-105601936:-	0	0	0.0295806540933778	0.0160524748050049	A3	NA	NA	ENSG00000136044	ENST00000551662	ENST00000258530,ENST00000547439,ENST00000539978,ENST00000553097,ENST00000551662
ENSG00000136044;AF:12:105611503-105622903:105622926:105611503-105629737:105629790:-	NA	NA	NA	NA	AF	NA	NA	ENSG00000136044	ENST00000539978,ENST00000549056	ENST00000549056,ENST00000539978,ENST00000553097
ENSG00000136044;SE:12:105611503-105622903:105623001-105629737:-	0.725388304372978	0.975778158942504	0.887938274079165	0.932476993515742	SE	other SE	NA	ENSG00000136044	ENST00000258530,ENST00000551662,ENST00000547439	ENST00000547439,ENST00000258530,ENST00000551662,ENST00000553097
ENSG00000136045;A3:12:108086676-108086749:108086676-108086777:+	0.33794423070217	0.124932193110513	0.249942628593909	0.126389678155128	A3	NA	NA	ENSG00000136045	ENST00000552760	ENST00000541166,ENST00000412830,ENST00000547995,ENST00000552760
ENSG00000136052;SE:12:105289123-105303433:105303540-105321751:-	0.954077519772454	1	1	0.747953441669115	SE	other SE	NA	ENSG00000136052	ENST00000258538	ENST00000437220,ENST00000258538
ENSG00000136068;A5:3:58127656-58128377:58127623-58128377:+	0.999999668859503	0.99974021263975	1	1	A5	NA	NA	ENSG00000136068	ENST00000357272,ENST00000490882,ENST00000295956,ENST00000348383	ENST00000357272,ENST00000419752,ENST00000348383,ENST00000429972,ENST00000490882,ENST00000295956
ENSG00000136068;SE:3:58116635-58117654:58117746-58118535:+	0.532374231543755	0.223517715564318	0.414008043385392	0.296688403847942	SE	other SE	NA	ENSG00000136068	ENST00000490882	ENST00000493452,ENST00000357272,ENST00000419752,ENST00000358537,ENST00000348383,ENST00000429972,ENST00000490882,ENST00000295956
ENSG00000136068;SE:3:58124256-58127585:58127623-58128377:+	3.76991592999599e-07	7.65542233774184e-05	0	0	SE	microexon	NA	ENSG00000136068	ENST00000429972,ENST00000419752	ENST00000358537,ENST00000429972,ENST00000419752,ENST00000493452
ENSG00000136068;SE:3:58124256-58127585:58127656-58128377:+	0.532374689219009	0.227576342856	0.414008385884766	0.296688403870783	SE	other SE	NA	ENSG00000136068	ENST00000357272,ENST00000490882,ENST00000295956,ENST00000348383	ENST00000493452,ENST00000357272,ENST00000358537,ENST00000348383,ENST00000490882,ENST00000295956
ENSG00000136068;SE:3:58135729-58135832:58135954-58139102:+	0.599790328916411	0.457846042473953	0.598506532063798	0.736371622113599	SE	other SE	NA	ENSG00000136068	ENST00000490882,ENST00000295956,ENST00000358537,ENST00000429972,ENST00000493452,ENST00000419752	ENST00000493452,ENST00000419752,ENST00000358537,ENST00000348383,ENST00000429972,ENST00000490882,ENST00000295956,ENST00000466455
ENSG00000136068;SE:3:58135954-58138435:58138504-58139102:+	0	0	0	0	SE	other SE	NA	ENSG00000136068	ENST00000357272	ENST00000493452,ENST00000357272,ENST00000419752,ENST00000358537,ENST00000429972,ENST00000490882,ENST00000295956
ENSG00000136098;A3:13:52715206-52718051:52715205-52718051:-	NA	NA	NA	NA	A3	NA	NA	ENSG00000136098	ENST00000339406,ENST00000378101	ENST00000339406,ENST00000548127,ENST00000378101,ENST00000547820,ENST00000258597
ENSG00000136098;AL:13:52728107:52728127-52730210:52728252:52728308-52730210:-	NA	NA	NA	NA	AL	NA	NA	ENSG00000136098	ENST00000551355	ENST00000551355,ENST00000550841
ENSG00000136098;SE:13:52711038-52715156:52715206-52718051:-	0.46879829675883	0.716223304962595	0.272205548115858	0.751047722494327	SE	microexon	NA	ENSG00000136098	ENST00000339406,ENST00000378101	ENST00000339406,ENST00000378101,ENST00000452082,ENST00000400357
ENSG00000136098;SE:13:52728127-52728215:52728308-52730210:-	NA	NA	NA	NA	SE	other SE	NA	ENSG00000136098	ENST00000339406,ENST00000378101,ENST00000400357,ENST00000452082,ENST00000258597,ENST00000548127	ENST00000339406,ENST00000548127,ENST00000551355,ENST00000378101,ENST00000258597,ENST00000452082,ENST00000400357
ENSG00000136099;A5:13:53419767-53419941:53419767-53420232:-	0.262108767496112	0.405665800759334	0.25504345353281	0.489751292757165	A5	NA	NA	ENSG00000136099	ENST00000377942	ENST00000377942,ENST00000338862
ENSG00000136108;A3:13:53030742-53035031:53030742-53035034:+	0.0446308890803551	0.720135858007011	0.649914427558057	0.559665193480084	A3	NA	NA	ENSG00000136108	ENST00000378037,ENST00000480747	ENST00000480747,ENST00000378037,ENST00000378034,ENST00000490903,ENST00000258607
ENSG00000136110;A3:13:53277945-53282671:53277942-53282671:-	0.0108100125028804	1	0.00691152389079981	1	A3	NA	NA	ENSG00000136110	ENST00000377962	ENST00000448904,ENST00000377962
ENSG00000136111;SE:13:75876537-75880449:75880607-75884078:-	0.392674640214805	0.491346126984	0.348654639192035	0.382509486090828	SE	other SE	NA	ENSG00000136111	ENST00000377636,ENST00000431480,ENST00000377625	ENST00000431480,ENST00000377625,ENST00000425511,ENST00000377636
ENSG00000136111;SE:13:75887034-75894150:75894173-75898373:-	1	1	-1	-1	SE	microexon	NA	ENSG00000136111	ENST00000377636	ENST00000431480,ENST00000377636
ENSG00000136111;SE:13:75887034-75898373:75898537-75900333:-	0	0	0	0	SE	other SE	NA	ENSG00000136111	ENST00000431480	ENST00000431480,ENST00000413735,ENST00000377625
ENSG00000136114;SE:13:52952924-52960163:52960321-52971367:-	0.0776066965583095	0.155940383600796	0.255028173753771	0	SE	other SE	NA	ENSG00000136114	ENST00000258613	ENST00000349258,ENST00000258613
ENSG00000136122;AF:13:73302061:73302145-73305419:73303079:73303231-73305419:+	-1	-1	0.224664273976488	0	AF	NA	NA	ENSG00000136122	ENST00000377814	ENST00000377814,ENST00000390667
ENSG00000136122;SE:13:73303231-73305419:73305525-73309098:+	0	0	0.475781357565744	0.396429481952512	SE	other SE	NA	ENSG00000136122	ENST00000390667	ENST00000377815,ENST00000390667
ENSG00000136141;AL:13:47308133-47315777:47315980:47308133-47324675:47324782:+	0.147360450195694	0.0900805922461083	0.108183708924468	0.110683428252513	AL	NA	NA	ENSG00000136141	ENST00000389798,ENST00000389797	ENST00000311191,ENST00000389797,ENST00000389798
ENSG00000136141;SE:13:47286732-47289695:47289799-47297356:+	0.147360450195694	0	0	0	SE	other SE	NA	ENSG00000136141	ENST00000389797	ENST00000311191,ENST00000389797,ENST00000389798
ENSG00000136143;AF:13:48547527-48562676:48562807:48547527-48575316:48575405:-	1	1	0.892246756632506	1	AF	NA	NA	ENSG00000136143	ENST00000544100	ENST00000433022,ENST00000544100
ENSG00000136143;AF:13:48563116-48570978:48571074:48563116-48575316:48575376:-	0.961883034147838	0.984948621196826	0.95855708941914	0.939080545354386	AF	NA	NA	ENSG00000136143	ENST00000534875,ENST00000543413	ENST00000434484,ENST00000534875,ENST00000543413
ENSG00000136143;SE:13:48563116-48570978:48571158-48575316:-	0.922096336591817	0.963041869787246	0.920411141497348	0.920827958139389	SE	other SE	NA	ENSG00000136143	ENST00000378654	ENST00000434484,ENST00000378654
ENSG00000136146;AF:13:48664554-48667684:48667742:48664554-48669090:48669214:-	0.0636729273001614	0	0.0345183460348892	0	AF	NA	NA	ENSG00000136146	ENST00000417167	ENST00000417167,ENST00000258648
ENSG00000136147;AF:13:50070152:50070231-50087195:50071342:50071353-50087195:+	0.898713669104961	0.0820693146903588	1	0.00168100627118004	AF	NA	NA	ENSG00000136147	ENST00000426879	ENST00000426879,ENST00000496612
ENSG00000136147;AF:13:50070152:50070231-50087195:50080794:50080892-50087195:+	0.911643748694037	0.0180960022511041	0.763323745412511	0.000596549399481452	AF	NA	NA	ENSG00000136147	ENST00000426879	ENST00000357596,ENST00000488958,ENST00000485919,ENST00000442195,ENST00000465045,ENST00000426879
ENSG00000136147;AF:13:50071342:50071353-50087195:50080794:50080892-50087195:+	0.537643463509306	0.17090246227814	0	0.261715444364809	AF	NA	NA	ENSG00000136147	ENST00000496612	ENST00000357596,ENST00000488958,ENST00000485919,ENST00000496612,ENST00000442195,ENST00000465045
ENSG00000136147;SE:13:50070231-50080771:50080892-50087195:+	0.0904523031104678	0.963612844105345	0.105511866778331	0.99729122393291	SE	other SE	NA	ENSG00000136147	ENST00000378319	ENST00000426879,ENST00000378319
ENSG00000136153;A3:13:76408523-76409288:76408523-76409369:+	0.114386754340282	0.237874225215516	0.067789554391667	0.064645914983726	A3	NA	NA	ENSG00000136153	ENST00000526202,ENST00000524651	ENST00000341547,ENST00000377499,ENST00000525107,ENST00000357063,ENST00000465261,ENST00000321797,ENST00000525914,ENST00000447038,ENST00000526202,ENST00000524651,ENST00000377534
ENSG00000136153;AL:13:76378677-76379615:76379896:76378677-76381616:76381823:+	0.235624088873255	4.26250566306951e-09	-1	-1	AL	NA	NA	ENSG00000136153	ENST00000526371	ENST00000526371,ENST00000526528
ENSG00000136153;SE:13:76378677-76379615:76379896-76381616:+	0.571197208025957	0.926777610244422	1	1	SE	other SE	NA	ENSG00000136153	ENST00000377534,ENST00000357063,ENST00000321797,ENST00000465261	ENST00000357063,ENST00000526528,ENST00000465261,ENST00000447038,ENST00000321797,ENST00000377534
ENSG00000136153;SE:13:76378677-76381616:76382335-76383290:+	0	0	0	0	SE	other SE	NA	ENSG00000136153	ENST00000447038	ENST00000341547,ENST00000377499,ENST00000497947,ENST00000447038,ENST00000489941
ENSG00000136153;SE:13:76378677-76383290:76383319-76391297:+	0.569061353717673	0.0434146844041048	0.932921160968556	0.999999996428419	SE	microexon	NA	ENSG00000136153	ENST00000341547,ENST00000377499,ENST00000497947,ENST00000489941	ENST00000341547,ENST00000377499,ENST00000497947,ENST00000526202,ENST00000489941,ENST00000525373
ENSG00000136153;SE:13:76410593-76412276:76412332-76414221:+	0.693990984995793	0.807174711559791	0.940760902349239	0.669636714167237	SE	other SE	NA	ENSG00000136153	ENST00000341547,ENST00000377534,ENST00000357063,ENST00000377499,ENST00000526202,ENST00000447038,ENST00000321797,ENST00000465261	ENST00000341547,ENST00000377499,ENST00000357063,ENST00000465261,ENST00000525914,ENST00000447038,ENST00000524651,ENST00000526202,ENST00000321797,ENST00000377534
ENSG00000136153;SE:13:76412332-76412483:76412524-76414221:+	0.24094722321269	0.0801711188612667	0.201072005528722	0.405755098530784	SE	microexon	NA	ENSG00000136153	ENST00000525107	ENST00000341547,ENST00000377499,ENST00000525107,ENST00000357063,ENST00000465261,ENST00000447038,ENST00000526202,ENST00000321797,ENST00000377534
ENSG00000136153;SE:13:76427524-76429396:76429504-76430642:+	0.432287245820627	0.32974863115212	0.823816118730991	0.783984671605539	SE	other SE	ENSMUSG00000033060;SE:14:101929451-101931172:101931280-101932570:+	ENSG00000136153	ENST00000341547,ENST00000526202,ENST00000321797	ENST00000341547,ENST00000357063,ENST00000465261,ENST00000526202,ENST00000321797
ENSG00000136153;SE:13:76427524-76430642:76430744-76432057:+	0.968584164464095	1	1	1	SE	other SE	NA	ENSG00000136153	ENST00000357063,ENST00000465261	ENST00000357063,ENST00000377534,ENST00000465261
ENSG00000136155;SE:13:78138034-78141815:78141883-78142430:+	1	0.58803271631511	0.854268174237278	1	SE	other SE	NA	ENSG00000136155	ENST00000535157,ENST00000377246,ENST00000349847	ENST00000535157,ENST00000471491,ENST00000349847,ENST00000377246
ENSG00000136155;SE:13:78143586-78146259:78146324-78163279:+	0	1	0.357791701005392	1	SE	other SE	NA	ENSG00000136155	ENST00000471491,ENST00000377246,ENST00000349847	ENST00000535157,ENST00000471491,ENST00000349847,ENST00000377246
ENSG00000136155;SE:13:78165595-78167649:78167708-78171680:+	1	0	0.642208298994608	0	SE	other SE	NA	ENSG00000136155	ENST00000535157,ENST00000349847	ENST00000535157,ENST00000471491,ENST00000349847,ENST00000377246
ENSG00000136155;SE:13:78177270-78178491:78178550-78182191:+	0	1	0.248235719927182	1	SE	other SE	NA	ENSG00000136155	ENST00000377246,ENST00000349847	ENST00000535157,ENST00000349847,ENST00000377246
ENSG00000136156;SE:13:48828072-48829036:48829106-48830313:+	NA	NA	NA	NA	SE	other SE	NA	ENSG00000136156	ENST00000607866	ENST00000378565,ENST00000607866
ENSG00000136160;AL:13:78470580:78470693-78473994:78472338:78472469-78473994:-	0.59872385523596	0.625687932582473	0.632092308573283	0.566906994317447	AL	NA	NA	ENSG00000136160	ENST00000446573	ENST00000334286,ENST00000446573,ENST00000377211
ENSG00000136161;AF:13:49089877-49096034:49096075:49089877-49096444:49096500:-	0.474153021776544	1	0.552419552001217	0.535104794558425	AF	NA	NA	ENSG00000136161	ENST00000344532	ENST00000344532,ENST00000430805
ENSG00000136161;SE:13:49077050-49084765:49084907-49085906:-	0.422977756617275	0.59139489296181	0.552984922258305	0.641246657139398	SE	other SE	NA	ENSG00000136161	ENST00000344532,ENST00000430805	ENST00000544904,ENST00000344532,ENST00000430805,ENST00000544492
ENSG00000136169;SE:13:50035298-50038157:50038192-50042000:+	1.76166852540876e-10	0.313428114336465	0	0	SE	microexon	NA	ENSG00000136169	ENST00000317257	ENST00000258672,ENST00000317257,ENST00000354234
ENSG00000136193;AL:7:29983713:29983795-29994795:29986840:29986918-29994795:-	1	1	1	1	AL	NA	NA	ENSG00000136193	ENST00000438497	ENST00000409570,ENST00000438497
ENSG00000136193;SE:7:29976337-29980298:29980492-29983593:-	1	0.776497600016083	0.915899206042758	0.675046102835455	SE	other SE	NA	ENSG00000136193	ENST00000425819,ENST00000242059,ENST00000426154,ENST00000409497,ENST00000434476	ENST00000416113,ENST00000242059,ENST00000425819,ENST00000409497,ENST00000434476,ENST00000426154
ENSG00000136205;AF:7:47568745-47578673:47578675:47568745-47596635:47596718:-	0	0	0.48133679899657	0.0695391883258375	AF	NA	NA	ENSG00000136205	ENST00000450444	ENST00000434451,ENST00000450444
ENSG00000136205;AF:7:47568745-47578673:47578675:47568745-47622025:47622069:-	-1	-1	0.947647048891599	0.743528373354849	AF	NA	NA	ENSG00000136205	ENST00000450444	ENST00000450444,ENST00000457718
ENSG00000136205;AF:7:47568745-47596635:47596718:47568745-47622025:47622069:-	1	1	0.951230965039425	0.974868447094693	AF	NA	NA	ENSG00000136205	ENST00000434451	ENST00000434451,ENST00000457718
ENSG00000136235;A3:7:23300392-23306100:23300392-23306136:+	0.0812734828649407	0	0.260543227662122	0.333599831918708	A3	NA	NA	ENSG00000136235	ENST00000381990,ENST00000453162	ENST00000258733,ENST00000381990,ENST00000453162,ENST00000539136
ENSG00000136235;SE:7:23293931-23296511:23296684-23299599:+	0.999999996847995	1	0.999996305550412	0.999999999650264	SE	other SE	NA	ENSG00000136235	ENST00000258733,ENST00000381990	ENST00000258733,ENST00000381990,ENST00000453162
ENSG00000136237;AL:7:22206688:22206766-22232985:22231184:22231260-22232985:-	1	0.492268787718136	1	0	AL	NA	NA	ENSG00000136237	ENST00000420196	ENST00000451559,ENST00000420196
ENSG00000136238;SE:7:6431672-6438293:6438349-6439757:+	0.0090619215176241	0.0283213506127309	0.00579298511260958	0.00985000285696143	SE	other SE	NA	ENSG00000136238	ENST00000356142	ENST00000348035,ENST00000356142
ENSG00000136240;SE:7:6502806-6505702:6505954-6509227:-	0.356086047484087	0.381601776290292	0.341373058685989	0.339925234525012	SE	other SE	NA	ENSG00000136240	ENST00000258739	ENST00000490996,ENST00000258739
ENSG00000136243;A5:7:23236866-23239077:23236849-23239077:+	1	0	1	1	A5	NA	NA	ENSG00000136243	ENST00000413919	ENST00000438012,ENST00000413919
ENSG00000136243;SE:7:23221825-23224689:23224917-23226671:+	NA	NA	NA	NA	SE	other SE	NA	ENSG00000136243	ENST00000410002,ENST00000438012,ENST00000413919,ENST00000258742	ENST00000258742,ENST00000438012,ENST00000410002,ENST00000437140,ENST00000413919
ENSG00000136243;SE:7:23236385-23236792:23236849-23239077:+	0	0.0671358350200197	0	0	SE	other SE	NA	ENSG00000136243	ENST00000438012	ENST00000258742,ENST00000438012
ENSG00000136243;SE:7:23236385-23236792:23236866-23239077:+	0.0298628800607013	0	0.00923673915177488	0.0310589044932917	SE	other SE	NA	ENSG00000136243	ENST00000413919	ENST00000258742,ENST00000413919
ENSG00000136244;A3:7:22766900-22767063:22766900-22767132:+	1	-1	-1	0	A3	NA	NA	ENSG00000136244	ENST00000426291,ENST00000406575,ENST00000404625,ENST00000258743	ENST00000404625,ENST00000258743,ENST00000401630,ENST00000406575,ENST00000426291
ENSG00000136244;RI:7:22766882:22766900-22767063:22767253:+	0	-1	-1	1	RI	NA	NA	ENSG00000136244	ENST00000420258	ENST00000420258,ENST00000404625,ENST00000258743,ENST00000406575,ENST00000426291
ENSG00000136244;RI:7:22766882:22766900-22767132:22767253:+	-1	-1	-1	0.175124943657428	RI	NA	NA	ENSG00000136244	ENST00000420258	ENST00000420258,ENST00000401630
ENSG00000136250;SE:7:36552986-36554078:36554196-36561645:-	0.652984123600504	1	0.390585495850175	0.344164903683518	SE	other SE	NA	ENSG00000136250	ENST00000431169	ENST00000431169,ENST00000258749,ENST00000538464,ENST00000535891
ENSG00000136250;SE:7:36713614-36726304:36726399-36763627:-	0.958312552194488	0.621705460850108	0.530847043527336	0.405314486039591	SE	other SE	NA	ENSG00000136250	ENST00000431169,ENST00000258749	ENST00000431169,ENST00000258749,ENST00000435386,ENST00000535891
ENSG00000136261;A3:7:16722470-16725530:16722470-16725549:+	1	0.854407841688996	1	1	A3	NA	NA	ENSG00000136261	ENST00000430000,ENST00000438834,ENST00000446596,ENST00000415365,ENST00000258761,ENST00000433922,ENST00000405202	ENST00000415365,ENST00000405202,ENST00000438834,ENST00000258761,ENST00000446596,ENST00000433922,ENST00000430000,ENST00000436868
ENSG00000136261;AL:7:16722470-16725530:16725612:16722470-16729422:16729499:+	1	0.8655535792522	1	0.913729093429287	AL	NA	NA	ENSG00000136261	ENST00000430000	ENST00000452975,ENST00000430000,ENST00000437745
ENSG00000136261;AL:7:16722470-16725549:16725653:16722470-16729422:16729499:+	-1	0.608964332207066	-1	0	AL	NA	NA	ENSG00000136261	ENST00000436868	ENST00000452975,ENST00000437745,ENST00000436868
ENSG00000136261;SE:7:16722470-16725530:16725665-16729422:+	1	0.72981574908469	1	0.85119820359966	SE	other SE	NA	ENSG00000136261	ENST00000438834,ENST00000446596,ENST00000415365,ENST00000258761,ENST00000433922,ENST00000405202	ENST00000415365,ENST00000405202,ENST00000438834,ENST00000258761,ENST00000437745,ENST00000452975,ENST00000446596,ENST00000433922
ENSG00000136267;A3:7:14669896-14712554:14669893-14712554:-	0.471470044182503	0.0967608867563575	0.265859378983327	0	A3	NA	NA	ENSG00000136267	ENST00000403951,ENST00000399322,ENST00000258767,ENST00000406247	ENST00000407950,ENST00000402815,ENST00000258767,ENST00000399322,ENST00000403951,ENST00000406247
ENSG00000136267;MX:7:14775819-14789758:14789778-14797280:14775819-14793553:14793573-14797280:-	0	0	0.075614934177898	0	MX	NA	NA	ENSG00000136267	ENST00000258767	ENST00000437998,ENST00000402815,ENST00000258767,ENST00000399322,ENST00000403951,ENST00000406247
ENSG00000136267;SE:7:14661119-14669861:14669893-14712554:-	0.359391727582035	0.646386300441149	0.282804058997467	0.321516669758825	SE	microexon	NA	ENSG00000136267	ENST00000402815,ENST00000407950	ENST00000407950,ENST00000402815,ENST00000444700
ENSG00000136267;SE:7:14661119-14669861:14669896-14712554:-	0.333532934131737	0.163754725753093	0.124954319051322	0	SE	microexon	NA	ENSG00000136267	ENST00000403951,ENST00000399322,ENST00000258767,ENST00000406247	ENST00000258767,ENST00000444700,ENST00000399322,ENST00000403951,ENST00000406247
ENSG00000136267;SE:7:14775819-14789758:14789778-14797280:-	0	0	0.0330109976515679	0	SE	microexon	NA	ENSG00000136267	ENST00000258767	ENST00000407950,ENST00000258767,ENST00000444700
ENSG00000136267;SE:7:14775819-14793553:14793573-14797280:-	0.678929202916482	0.606472801414306	0.294449375468996	0.387425344242778	SE	microexon	NA	ENSG00000136267	ENST00000403951,ENST00000399322,ENST00000402815,ENST00000406247,ENST00000437998	ENST00000407950,ENST00000437998,ENST00000402815,ENST00000444700,ENST00000399322,ENST00000403951,ENST00000406247
ENSG00000136270;A5:7:45141669-45141880:45141669-45141946:-	0	0	0.048047989142861	0.025437867499818	A5	NA	NA	ENSG00000136270	ENST00000483615	ENST00000483615,ENST00000395655,ENST00000361278,ENST00000258770,ENST00000494076
ENSG00000136270;A5:7:45145363-45148426:45145363-45148531:-	1	1	1	1	A5	NA	NA	ENSG00000136270	ENST00000258770,ENST00000361278,ENST00000395655,ENST00000494076,ENST00000461363	ENST00000478532,ENST00000395655,ENST00000361278,ENST00000461363,ENST00000258770,ENST00000494076
ENSG00000136271;A3:7:44608604-44608729:44608591-44608729:-	0.0931252453867295	0	0.0482617429195427	0.0618571013974673	A3	NA	NA	ENSG00000136271	ENST00000433257	ENST00000258772,ENST00000448192,ENST00000431640,ENST00000433257
ENSG00000136271;SE:7:44609727-44610357:44610476-44611091:-	1	1	1	1	SE	other SE	NA	ENSG00000136271	ENST00000258772,ENST00000433257,ENST00000421223	ENST00000433257,ENST00000421223,ENST00000431640,ENST00000258772
ENSG00000136271;SE:7:44612343-44612489:44612649-44613182:-	1	1	1	1	SE	other SE	NA	ENSG00000136271	ENST00000258772,ENST00000431640,ENST00000433257,ENST00000421223,ENST00000446987	ENST00000421223,ENST00000431640,ENST00000433257,ENST00000446987,ENST00000415758,ENST00000258772
ENSG00000136273;AL:7:48008842:48008915-48015210:48011102:48011113-48015210:-	1	0.0786538702709253	0.10672379270997	0	AL	NA	NA	ENSG00000136273	ENST00000432627	ENST00000432627,ENST00000442024
ENSG00000136273;AL:7:48015252:48015284-48016327:48015941:48016018-48016327:-	1	1	1	0	AL	NA	NA	ENSG00000136273	ENST00000446009	ENST00000433977,ENST00000446009
ENSG00000136275;AF:7:47834934:47835041-47857624:47853117:47853167-47857624:+	1	1	1	1	AF	NA	NA	ENSG00000136275	ENST00000258776	ENST00000258776,ENST00000418326
ENSG00000136279;A3:7:44097879-44098028:44097879-44098031:+	0.517207686477102	0.420665436773797	0.283200839013249	0.493949179516137	A3	NA	NA	ENSG00000136279	ENST00000456905,ENST00000452943,ENST00000468694,ENST00000494774,ENST00000490734	ENST00000440166,ENST00000490734,ENST00000456905,ENST00000468694,ENST00000432854,ENST00000452943,ENST00000448521,ENST00000494774
ENSG00000136279;A3:7:44098079-44098477:44098079-44098501:+	0.116001580917534	0	0.0127579965434602	0.0358342197257141	A3	NA	NA	ENSG00000136279	ENST00000468694	ENST00000440166,ENST00000490734,ENST00000456905,ENST00000468694,ENST00000432854,ENST00000452943,ENST00000448521,ENST00000494774
ENSG00000136279;A5:7:44084441-44089824:44084419-44089824:+	NA	NA	NA	NA	A5	NA	NA	ENSG00000136279	ENST00000485932	ENST00000485932,ENST00000441840,ENST00000411855,ENST00000464762,ENST00000429716,ENST00000456905,ENST00000468694,ENST00000452943,ENST00000448521,ENST00000494774
ENSG00000136279;A5:7:44084465-44089824:44084419-44089824:+	NA	NA	NA	NA	A5	NA	NA	ENSG00000136279	ENST00000498733,ENST00000441904	ENST00000441840,ENST00000441904,ENST00000411855,ENST00000464762,ENST00000429716,ENST00000456905,ENST00000468694,ENST00000498733,ENST00000448521,ENST00000494774,ENST00000452943
ENSG00000136279;A5:7:44084465-44089824:44084441-44089824:+	NA	NA	NA	NA	A5	NA	NA	ENSG00000136279	ENST00000498733,ENST00000441904	ENST00000498733,ENST00000485932,ENST00000441904
ENSG00000136279;A5:7:44092550-44096356:44092540-44096356:+	0.347502665511484	0.319210032134805	0.42078739216054	0.299364979903449	A5	NA	NA	ENSG00000136279	ENST00000464762	ENST00000440166,ENST00000464762,ENST00000429716,ENST00000468694,ENST00000432854,ENST00000448521,ENST00000494774
ENSG00000136279;AF:7:44084337:44084419-44096356:44089838:44089879-44096356:+	NA	NA	NA	NA	AF	NA	NA	ENSG00000136279	ENST00000439815	ENST00000490734,ENST00000439815
ENSG00000136279;AF:7:44084337:44084419-44096356:44092523:44092540-44096356:+	NA	NA	NA	NA	AF	NA	NA	ENSG00000136279	ENST00000439815	ENST00000440166,ENST00000439815
ENSG00000136279;AF:7:44089838:44089879-44096356:44092523:44092540-44096356:+	0.296571248624228	0.353575312085708	0.000101541032109787	0.300568376698122	AF	NA	NA	ENSG00000136279	ENST00000490734	ENST00000440166,ENST00000490734
ENSG00000136279;MX:7:44089879-44091429:44091541-44096356:44089879-44092466:44092540-44096356:+	0.0715603436630277	0	0.0308699675128308	0	MX	NA	NA	ENSG00000136279	ENST00000452943	ENST00000452943,ENST00000432854,ENST00000429716
ENSG00000136279;MX:7:44091541-44092466:44092540-44097381:44091541-44096356:44096502-44097381:+	0	-1	0	-1	MX	NA	NA	ENSG00000136279	ENST00000456905	ENST00000452943,ENST00000456905
ENSG00000136279;SE:7:44084419-44089824:44089879-44096356:+	NA	NA	NA	NA	SE	other SE	NA	ENSG00000136279	ENST00000411855	ENST00000439815,ENST00000411855
ENSG00000136279;SE:7:44089879-44091429:44091541-44092466:+	0.658063680165072	0.486464600177858	0.749554601278228	0.648604750643165	SE	other SE	NA	ENSG00000136279	ENST00000464762,ENST00000448521,ENST00000456905,ENST00000468694,ENST00000494774	ENST00000464762,ENST00000456905,ENST00000429716,ENST00000468694,ENST00000432854,ENST00000448521,ENST00000494774
ENSG00000136279;SE:7:44089879-44091429:44091541-44096356:+	NA	NA	NA	NA	SE	other SE	NA	ENSG00000136279	ENST00000452943	ENST00000452943,ENST00000490734,ENST00000411855
ENSG00000136279;SE:7:44089879-44092466:44092540-44096356:+	NA	NA	NA	NA	SE	other SE	NA	ENSG00000136279	ENST00000429716,ENST00000432854	ENST00000432854,ENST00000490734,ENST00000411855,ENST00000429716
ENSG00000136279;SE:7:44091541-44092466:44092540-44096356:+	0.879934503881522	1	0.951072580985919	1	SE	other SE	NA	ENSG00000136279	ENST00000448521,ENST00000468694,ENST00000494774	ENST00000452943,ENST00000448521,ENST00000494774,ENST00000468694
ENSG00000136279;SE:7:44091541-44092466:44092550-44096356:+	0.946353006960361	1	0.98675848636508	1	SE	other SE	NA	ENSG00000136279	ENST00000464762	ENST00000452943,ENST00000464762
ENSG00000136279;SE:7:44092540-44096356:44096502-44097381:+	1	1	1	1	SE	other SE	NA	ENSG00000136279	ENST00000448521,ENST00000468694,ENST00000494774,ENST00000432854,ENST00000440166	ENST00000440166,ENST00000456905,ENST00000468694,ENST00000432854,ENST00000448521,ENST00000494774
ENSG00000136279;SE:7:44098582-44098953:44099048-44099142:+	0.735360718552527	0.694021402194129	0.65257063340762	0.670387914864721	SE	other SE	NA	ENSG00000136279	ENST00000448521,ENST00000456905,ENST00000452943,ENST00000468694,ENST00000494774,ENST00000490734,ENST00000432854,ENST00000440166	ENST00000440166,ENST00000490734,ENST00000452661,ENST00000456905,ENST00000468694,ENST00000432854,ENST00000452943,ENST00000448521,ENST00000494774
ENSG00000136280;AF:7:45039933:45039962-45077852:45067304:45067396-45077852:+	1	1	1	1	AF	NA	NA	ENSG00000136280	ENST00000488727,ENST00000258781,ENST00000544363	ENST00000544363,ENST00000488727,ENST00000258781,ENST00000381112
ENSG00000136280;AF:7:45039933:45039962-45077852:45067385:45067396-45077852:+	0.999999945408233	0.995234650743275	0.999998094346911	0.999723452401945	AF	NA	NA	ENSG00000136280	ENST00000488727,ENST00000258781,ENST00000544363	ENST00000488727,ENST00000475551,ENST00000258781,ENST00000544363,ENST00000474617
ENSG00000136280;SE:7:45039962-45077852:45078025-45103517:+	0.607828441484068	0.553985894195895	0.439726805604897	0.418930190049053	SE	other SE	ENSMUSG00000000378;SE:11:6547029,6561241-6569964:6570137-6584520:+	ENSG00000136280	ENST00000488727,ENST00000258781,ENST00000544363	ENST00000544363,ENST00000488727,ENST00000258781,ENST00000541586
ENSG00000136280;SE:7:45109560-45111349:45111471-45112325:+	0.154117106139455	0.304099321110656	0.345467018427459	0.202675802164328	SE	other SE	NA	ENSG00000136280	ENST00000480382	ENST00000480382,ENST00000475551,ENST00000258781,ENST00000541586,ENST00000381112
ENSG00000136280;SE:7:45109560-45112325:45112382-45113059:+	0.916354454014166	0.933387509990253	1	0.952759010678593	SE	other SE	NA	ENSG00000136280	ENST00000258781,ENST00000541586,ENST00000381112,ENST00000475551	ENST00000488727,ENST00000475551,ENST00000258781,ENST00000541586,ENST00000381112
ENSG00000136286;A5:7:45014826-45015075:45014826-45015083:-	0	0	0	0.175005955079105	A5	NA	NA	ENSG00000136286	ENST00000464434	ENST00000464434,ENST00000258787
ENSG00000136286;SE:7:45016256-45016462:45016670-45018466:-	NA	NA	NA	NA	SE	other SE	ENSMUSG00000020437;SE:11:6518827-6518979:6519187-6520742:-	ENSG00000136286	ENST00000258787,ENST00000464434	ENST00000464434,ENST00000495831,ENST00000258787
ENSG00000136295;AF:7:2671790:2671912-2686487:2685377:2685520-2686487:+	0.84465499364819	1	0.846945722506447	0.895144272270401	AF	NA	NA	ENSG00000136295	ENST00000258796,ENST00000407643	ENST00000258796,ENST00000407643,ENST00000400376
ENSG00000136295;AL:7:2698649-2699574:2699651:2698649-2701302:2701370:+	0.22669883544653	0.254353313159209	0.0522473952131089	0.102777889568948	AL	NA	NA	ENSG00000136295	ENST00000429448	ENST00000429448,ENST00000258796,ENST00000407643,ENST00000403167
ENSG00000136295;SE:7:2687272-2687593:2687688-2689201:+	0.971566155356281	0.999999517042828	0.380456784433066	0.869117418325185	SE	other SE	NA	ENSG00000136295	ENST00000258796	ENST00000258796,ENST00000407643
ENSG00000136297;A3:7:4949653-4950776:4949581-4950776:-	0.0691587144542313	0	0.0252748290778497	0.0299261496405936	A3	NA	NA	ENSG00000136297	ENST00000404774	ENST00000401401,ENST00000406755,ENST00000404774
ENSG00000136297;AL:7:4947030:4947230-4949512:4949368:4949409-4949512:-	1	0.827454977913693	0.920063076341084	0.897947107349355	AL	NA	NA	ENSG00000136297	ENST00000404774,ENST00000401401	ENST00000401401,ENST00000406755,ENST00000404774
ENSG00000136305;SE:14:24774971-24775153:24775343-24775580:-	NA	NA	NA	NA	SE	other SE	NA	ENSG00000136305	ENST00000554411,ENST00000336557,ENST00000258807	ENST00000258807,ENST00000556756,ENST00000336557,ENST00000554411
ENSG00000136319;A5:14:20767607-20768766:20767607-20768834:-	0.499304072178666	0.31341213674243	0.687984184937258	0.690087589754036	A5	NA	NA	ENSG00000136319	ENST00000258821	ENST00000383029,ENST00000258821
ENSG00000136379;A5:15:81042033-81046492:81041931-81046492:+	1	1	1	1	A5	NA	NA	ENSG00000136379	ENST00000258884	ENST00000258884,ENST00000558464
ENSG00000136381;A5:15:78732223-78755264:78732218-78755264:+	NA	NA	NA	NA	A5	NA	NA	ENSG00000136381	ENST00000558570,ENST00000560440,ENST00000258886	ENST00000258886,ENST00000558570,ENST00000560440,ENST00000558525
ENSG00000136381;SE:15:78732223-78755264:78755429-78757593:+	NA	NA	NA	NA	SE	other SE	NA	ENSG00000136381	ENST00000558570,ENST00000560440,ENST00000258886	ENST00000559215,ENST00000258886,ENST00000558570,ENST00000560440
ENSG00000136381;SE:15:78758831-78762874:78762943-78764083:+	1	1	0.95115374389503	1	SE	other SE	NA	ENSG00000136381	ENST00000560440,ENST00000258886	ENST00000258886,ENST00000558570,ENST00000560440
ENSG00000136404;A3:15:83788433-83790664:83788433-83790673:+	0.0316297278376803	0.141813540044693	0.224932383910876	0.0948876769990436	A3	NA	NA	ENSG00000136404	ENST00000379386	ENST00000379390,ENST00000565982,ENST00000565774,ENST00000322019,ENST00000379386
ENSG00000136404;AL:15:83796229-83805233:83805421:83796229-83813274:83813288:+	NA	NA	NA	NA	AL	NA	NA	ENSG00000136404	ENST00000322019,ENST00000379386,ENST00000565774	ENST00000561551,ENST00000322019,ENST00000565774,ENST00000379386
ENSG00000136404;SE:15:83788433-83790673:83790755-83796110:+	1	-1	-1	-1	SE	other SE	ENSMUSG00000038623;SE:7:81868744-81870697:81870779-81871369:+	ENSG00000136404	ENST00000379390	ENST00000379390,ENST00000258909
ENSG00000136404;SE:15:83793528-83795507:83795599-83796110:+	0.924115017475309	1	0.854762860231232	1	SE	other SE	NA	ENSG00000136404	ENST00000322019,ENST00000379386	ENST00000322019,ENST00000565774,ENST00000379386
ENSG00000136425;A3:15:78401851-78416047:78401724-78416047:-	0.996699855828552	1	1	1	A3	NA	NA	ENSG00000136425	ENST00000559645	ENST00000557917,ENST00000559645
ENSG00000136425;AF:15:78401724-78403507:78403575:78401724-78423507:78423557:-	NA	NA	NA	NA	AF	NA	NA	ENSG00000136425	ENST00000539011,ENST00000560618,ENST00000559054	ENST00000559054,ENST00000539011,ENST00000557846,ENST00000560618
ENSG00000136425;AL:15:78397641:78397674-78401577:78397993:78398276-78401577:-	0.807071874121183	1	1	0.878446032615086	AL	NA	NA	ENSG00000136425	ENST00000561190	ENST00000561190,ENST00000560618
ENSG00000136425;AL:15:78397641:78397674-78401577:78398196:78398276-78401577:-	0.457906675723129	0.772435251782922	0.84690369376546	0.830105584593856	AL	NA	NA	ENSG00000136425	ENST00000561190	ENST00000561190,ENST00000559645
ENSG00000136425;AL:15:78397641:78397674-78401577:78398235:78398276-78401577:-	0.99609548967795	1	1	1	AL	NA	NA	ENSG00000136425	ENST00000561190	ENST00000557917,ENST00000561190
ENSG00000136425;AL:15:78401630:78401724-78403507:78403034:78403075-78403507:-	NA	NA	NA	NA	AL	NA	NA	ENSG00000136425	ENST00000559054	ENST00000559054,ENST00000557818
ENSG00000136425;SE:15:78397674-78398081:78398276-78401577:-	0.784926484156804	0.675585609986944	0.667164519895298	0.643645219397349	SE	other SE	NA	ENSG00000136425	ENST00000539011,ENST00000258930,ENST00000557846	ENST00000561190,ENST00000539011,ENST00000557846,ENST00000258930
ENSG00000136425;SE:15:78401724-78403507:78403618-78416047:-	0.99609548967795	1	1	1	SE	other SE	NA	ENSG00000136425	ENST00000561190,ENST00000258930	ENST00000557917,ENST00000561190,ENST00000258930
ENSG00000136425;SE:15:78401724-78416047:78416081-78423507:-	0.00108206934491867	-1	-1	-1	SE	microexon	NA	ENSG00000136425	ENST00000557917	ENST00000557917,ENST00000557846
ENSG00000136436;A5:17:46925528-46925684:46925444-46925684:+	1	1	1	1	A5	NA	NA	ENSG00000136436	ENST00000570513,ENST00000505071,ENST00000502761,ENST00000258947,ENST00000509507,ENST00000448105,ENST00000416445	ENST00000258947,ENST00000416445,ENST00000502761,ENST00000509415,ENST00000570513,ENST00000509507,ENST00000505071,ENST00000448105
ENSG00000136436;MX:17:46919249-46921265:46921388-46925426:46919249-46923396:46923458-46925426:+	1	1	0.990917422224846	0.992792793145056	MX	NA	NA	ENSG00000136436	ENST00000576582	ENST00000576582,ENST00000509507
ENSG00000136436;MX:17:46919249-46921265:46921388-46925426:46919249-46923805:46923876-46925426:+	0.969884946179273	0.991016822770172	0.978580724612391	0.989674032976891	MX	NA	NA	ENSG00000136436	ENST00000576582	ENST00000576582,ENST00000448105
ENSG00000136436;MX:17:46919249-46923396:46923458-46925426:46919249-46923805:46923876-46925426:+	0	0	0.295158363915427	0.410299678857414	MX	NA	NA	ENSG00000136436	ENST00000509507	ENST00000509507,ENST00000448105
ENSG00000136436;SE:17:46919249-46921265:46921388-46925426:+	0.765643819026409	0.825911341505381	0.755678283437494	0.769600228477709	SE	other SE	NA	ENSG00000136436	ENST00000576582	ENST00000258947,ENST00000416445,ENST00000502761,ENST00000576582,ENST00000509415,ENST00000570513,ENST00000505071
ENSG00000136436;SE:17:46919249-46923396:46923458-46925426:+	0	0	0.0275680317082306	0.0236747837767929	SE	other SE	NA	ENSG00000136436	ENST00000509507	ENST00000258947,ENST00000416445,ENST00000502761,ENST00000509415,ENST00000570513,ENST00000509507,ENST00000505071
ENSG00000136436;SE:17:46919249-46923805:46923876-46925426:+	0.0920984943010448	0.0412311827573144	0.0634065473941954	0.0336777959335227	SE	other SE	NA	ENSG00000136436	ENST00000448105	ENST00000258947,ENST00000416445,ENST00000502761,ENST00000509415,ENST00000570513,ENST00000505071,ENST00000448105
ENSG00000136436;SE:17:46925817-46926163:46926189-46926614:+	4.458386226066e-09	0.0928290061995653	0.0291544082507128	0	SE	microexon	NA	ENSG00000136436	ENST00000505071	ENST00000258947,ENST00000502761,ENST00000509415,ENST00000509507,ENST00000505071,ENST00000513119,ENST00000508679,ENST00000448105
ENSG00000136436;SE:17:46925817-46926614:46926739-46928451:+	0.955437479252115	1	0.942844974520907	0.98575790303616	SE	other SE	NA	ENSG00000136436	ENST00000502761,ENST00000509415,ENST00000258947,ENST00000509507,ENST00000448105,ENST00000513119,ENST00000508679	ENST00000258947,ENST00000416445,ENST00000502761,ENST00000509415,ENST00000509507,ENST00000513119,ENST00000508679,ENST00000448105
ENSG00000136436;SE:17:46933549-46933941:46933978-46937676:+	NA	NA	NA	NA	SE	microexon	NA	ENSG00000136436	ENST00000509784	ENST00000258947,ENST00000416445,ENST00000509784,ENST00000509507,ENST00000508679,ENST00000448105
ENSG00000136436;SE:17:46933549-46937676:46937811-46939638:+	0.66447355462499	0.516075525857423	0.505446485662969	0.548939474393985	SE	other SE	NA	ENSG00000136436	ENST00000258947,ENST00000509507,ENST00000448105,ENST00000416445,ENST00000508679	ENST00000258947,ENST00000416445,ENST00000507306,ENST00000509507,ENST00000508679,ENST00000448105
ENSG00000136444;A5:17:48560848-48561067:48560792-48561067:+	0.999999941082078	0.866241023840263	0.856605901857768	0.855648389160454	A5	NA	NA	ENSG00000136444	ENST00000258955	ENST00000258955,ENST00000506211
ENSG00000136444;AL:17:48557123-48557241:48557279:48557123-48559452:48559455:+	NA	NA	NA	NA	AL	NA	NA	ENSG00000136444	ENST00000510554	ENST00000510554,ENST00000504284
ENSG00000136444;SE:17:48556380-48556990:48557123-48559452:+	1	1	0	-1	SE	other SE	NA	ENSG00000136444	ENST00000504284	ENST00000515221,ENST00000504284
ENSG00000136444;SE:17:48557123-48557241:48557445-48559452:+	0.721022633242733	0.769113084275712	1	1	SE	other SE	NA	ENSG00000136444	ENST00000258955	ENST00000258955,ENST00000504284
ENSG00000136444;SE:17:48559817-48560004:48560067-48560701:+	1	1	0.963603530260969	1	SE	other SE	NA	ENSG00000136444	ENST00000258955,ENST00000506211	ENST00000515221,ENST00000258955,ENST00000506211
ENSG00000136448;AL:17:43164020-43171053:43171124:43164020-43173562:43173587:+	-1	1	-1	-1	AL	NA	NA	ENSG00000136448	ENST00000592654	ENST00000592654,ENST00000543908
ENSG00000136448;SE:17:43164020-43171053:43171171-43173562:+	1	1	1	1	SE	other SE	NA	ENSG00000136448	ENST00000592782,ENST00000258960	ENST00000543908,ENST00000258960,ENST00000592782
ENSG00000136449;A3:17:48603628-48604625:48603628-48604648:+	0	0	0.290497450472342	0.135818335563246	A3	NA	NA	ENSG00000136449	ENST00000485169	ENST00000485169,ENST00000437498,ENST00000436259,ENST00000323776
ENSG00000136449;A5:17:48594858-48594956:48594813-48594956:+	0	0	0	0	A5	NA	NA	ENSG00000136449	ENST00000452039	ENST00000452039,ENST00000437498,ENST00000436259,ENST00000323776
ENSG00000136449;AL:17:48586111-48586403:48586464:48586111-48593220:48593454:+	0	0	0	0	AL	NA	NA	ENSG00000136449	ENST00000419930	ENST00000419930,ENST00000576179
ENSG00000136449;SE:17:48586111-48592206:48592310-48593931:+	0.961609928433596	0.98692653698233	0.990789497993367	0.983808112193259	SE	other SE	NA	ENSG00000136449	ENST00000458692	ENST00000436259,ENST00000437498,ENST00000323776,ENST00000458692,ENST00000452039
ENSG00000136451;A3:17:56058165-56059234:56058147-56059234:-	0.186037353865683	0.412454257510994	0.303178067324537	0.185147330726715	A3	NA	NA	ENSG00000136451	ENST00000258963	ENST00000258963,ENST00000581208,ENST00000584396
ENSG00000136451;AF:17:56060754-56062615:56062620:56060754-56065440:56065472:-	0.332389476230453	0.21638403885609	0.128334790679643	0.293159226893474	AF	NA	NA	ENSG00000136451	ENST00000584396	ENST00000581208,ENST00000584396
ENSG00000136478;A3:17:62232327-62238161:62232321-62238161:-	0.505273221087134	0.585956901835456	0.530103289019159	0.637764062191601	A3	NA	NA	ENSG00000136478	ENST00000258991,ENST00000583097,ENST00000584379	ENST00000584379,ENST00000583097,ENST00000258991,ENST00000583501
ENSG00000136478;A3:17:62265796-62270919:62265775-62270919:-	1.56855600295027e-06	2.67269793518543e-05	6.23231253240509e-06	0.000133522939109954	A3	NA	NA	ENSG00000136478	ENST00000258991	ENST00000583501,ENST00000584379,ENST00000583097,ENST00000258991
ENSG00000136487;A3:17:61958508-61958719:61958463-61958719:-	-1	1	-1	-1	A3	NA	NA	ENSG00000136487	ENST00000456543,ENST00000423893,ENST00000332800	ENST00000423893,ENST00000332800,ENST00000456543,ENST00000449787
ENSG00000136487;A5:17:61957878-61958132:61957878-61958136:-	-1	0	-1	-1	A5	NA	NA	ENSG00000136487	ENST00000449787,ENST00000423893	ENST00000449787,ENST00000456543,ENST00000423893
ENSG00000136490;A3:17:61776298-61776388:61776178-61776388:-	1	1	1	0.894838624800697	A3	NA	NA	ENSG00000136490	ENST00000259006,ENST00000578402,ENST00000578061,ENST00000584645	ENST00000259006,ENST00000578061,ENST00000584645,ENST00000578993,ENST00000578402
ENSG00000136504;SE:17:47869395-47874112:47874288-47882725:+	0.285097648107985	1	1	1	SE	other SE	NA	ENSG00000136504	ENST00000509773	ENST00000454930,ENST00000509773,ENST00000510819
ENSG00000136504;SE:17:47874288-47875681:47875920-47882725:+	0.718124586970888	0.787093640630885	0.823047514268033	0.998876030736408	SE	other SE	NA	ENSG00000136504	ENST00000259021,ENST00000424009	ENST00000259021,ENST00000509773,ENST00000424009
ENSG00000136504;SE:17:47882807-47886481:47886570-47888838:+	0.513373966945909	0.528882268296621	0.461471719853462	0.388892813084655	SE	other SE	NA	ENSG00000136504	ENST00000259021,ENST00000454930,ENST00000503935	ENST00000454930,ENST00000435742,ENST00000510819,ENST00000424009,ENST00000503935,ENST00000259021,ENST00000509773
ENSG00000136521;A3:3:179322727-179332740:179322727-179332759:+	0	0.0130860681966708	0.0383574160414955	0	A3	NA	NA	ENSG00000136521	ENST00000480374	ENST00000482604,ENST00000480374,ENST00000259037
ENSG00000136521;AF:3:179322604:179322727-179334771:179333795:179333837-179334771:+	NA	NA	NA	NA	AF	NA	NA	ENSG00000136521	ENST00000493866	ENST00000493866,ENST00000471112
ENSG00000136521;AL:3:179333837-179334771:179334777:179333837-179336203:179336228:+	1	0	0	-1	AL	NA	NA	ENSG00000136521	ENST00000468210	ENST00000468210,ENST00000480374
ENSG00000136521;SE:3:179322727-179332740:179332847-179333771:+	0	1	1	-1	SE	other SE	NA	ENSG00000136521	ENST00000480374	ENST00000468210,ENST00000480374
ENSG00000136521;SE:3:179322727-179332759:179332847-179333771:+	0.981090182633919	1	1	1	SE	other SE	NA	ENSG00000136521	ENST00000259037	ENST00000468210,ENST00000259037
ENSG00000136521;SE:3:179322727-179333771:179333837-179334771:+	0.242886585778448	0	0	0	SE	other SE	NA	ENSG00000136521	ENST00000468210	ENST00000493866,ENST00000468210
ENSG00000136521;SE:3:179332847-179333344:179333403-179333771:+	0.0171773488584787	0.00589203431952775	0.0139547539597996	0.0201664755237495	SE	other SE	NA	ENSG00000136521	ENST00000482604	ENST00000482604,ENST00000480374,ENST00000259037
ENSG00000136521;SE:3:179333837-179334771:179334832-179336203:+	1	0.987304013139502	0.961873340437306	1	SE	other SE	NA	ENSG00000136521	ENST00000259037,ENST00000472629,ENST00000482604	ENST00000472629,ENST00000482604,ENST00000480374,ENST00000259037
ENSG00000136521;SE:3:179334832-179336203:179336309-179341708:+	NA	NA	NA	NA	SE	other SE	NA	ENSG00000136521	ENST00000259037,ENST00000493866,ENST00000472629,ENST00000482604	ENST00000472629,ENST00000493866,ENST00000482604,ENST00000471112,ENST00000259037
ENSG00000136522;A3:3:179320585-179322315:179320525-179322315:-	1	1	1	1	A3	NA	NA	ENSG00000136522	ENST00000476781	ENST00000259038,ENST00000476781
ENSG00000136527;A3:3:185636226-185637225:185636223-185637225:-	0.543935635029869	0.585174460319093	0.659792687160398	0.687337047950061	A3	NA	NA	ENSG00000136527	ENST00000382191,ENST00000453386	ENST00000382191,ENST00000414862,ENST00000453386
ENSG00000136527;SE:3:185636226-185637225:185637284-185638892:-	0.986574244825816	1	0.997200940233714	1	SE	other SE	NA	ENSG00000136527	ENST00000382191,ENST00000453386	ENST00000382191,ENST00000259043,ENST00000453386
ENSG00000136531;MX:2:166165304-166165675:166165766-166166833:166165304-166165862:166165953-166166833:+	0.154343147420426	0.132512364539168	0.416668719742791	0.000422888839979896	MX	NA	NA	ENSG00000136531	ENST00000357398,ENST00000375427	ENST00000375437,ENST00000283256,ENST00000357398,ENST00000424833,ENST00000375427
ENSG00000136536;AF:2:160585534:160585686-160599572:160590555:160590593-160599572:+	0.580482146362716	0.532799258828087	0.623767928063994	0.578468062766044	AF	NA	NA	ENSG00000136536	ENST00000421037,ENST00000409175,ENST00000259050,ENST00000539065	ENST00000409175,ENST00000259050,ENST00000539065,ENST00000409591,ENST00000421037
ENSG00000136536;SE:2:160599764-160602281:160602448-160604316:+	0.904396394951359	0.932139805520654	0.986762292867002	0.981796080832965	SE	other SE	NA	ENSG00000136536	ENST00000409175,ENST00000259050,ENST00000409591	ENST00000409591,ENST00000409175,ENST00000259050,ENST00000539065
ENSG00000136536;SE:2:160619504-160621137:160621185-160623795:+	0.298209823028836	0.295170207773887	0.358159018002963	0.360925737449862	SE	microexon	NA	ENSG00000136536	ENST00000409175,ENST00000259050,ENST00000409591	ENST00000409175,ENST00000259050,ENST00000539065,ENST00000409591,ENST00000420397
ENSG00000136541;A3:2:158181265-158181914:158181214-158181914:-	1	0.744903759734175	1	-1	A3	NA	NA	ENSG00000136541	ENST00000419116	ENST00000419116,ENST00000420719
ENSG00000136541;A3:2:158181274-158181914:158181214-158181914:-	1	0.996255304199889	1	1	A3	NA	NA	ENSG00000136541	ENST00000410096,ENST00000397283,ENST00000420317,ENST00000411762,ENST00000409216,ENST00000409925	ENST00000420719,ENST00000409925,ENST00000397283,ENST00000410096,ENST00000420317,ENST00000409216,ENST00000411762
ENSG00000136541;A3:2:158181274-158181914:158181265-158181914:-	0.987879574652294	0.989143216377691	0.976386710373596	1	A3	NA	NA	ENSG00000136541	ENST00000410096,ENST00000397283,ENST00000420317,ENST00000411762,ENST00000409216,ENST00000409925	ENST00000419116,ENST00000409925,ENST00000397283,ENST00000410096,ENST00000420317,ENST00000409216,ENST00000411762
ENSG00000136541;AL:2:158177786:158178303-158181182:158180678:158180781-158181182:-	0.961965673493577	0.954095702253664	0.933050762851018	0.820353447845385	AL	NA	NA	ENSG00000136541	ENST00000535935,ENST00000410096,ENST00000420719,ENST00000397283	ENST00000535935,ENST00000420719,ENST00000409925,ENST00000397283,ENST00000410096,ENST00000409216
ENSG00000136541;AL:2:158178157:158178303-158181182:158180678:158180781-158181182:-	0.824096684900555	1.99821265771419e-08	1.35283016400234e-05	0	AL	NA	NA	ENSG00000136541	ENST00000420317	ENST00000409216,ENST00000420317,ENST00000409925
ENSG00000136541;AL:2:158178181:158178303-158181182:158180678:158180781-158181182:-	0.847474744074409	0.863004129274495	0.841501682350025	0.67754780840111	AL	NA	NA	ENSG00000136541	ENST00000411762	ENST00000409216,ENST00000411762,ENST00000409925
ENSG00000136541;AL:2:158178294:158178303-158181182:158180678:158180781-158181182:-	0.213201010653539	0.167955179919374	0.213169581639511	0	AL	NA	NA	ENSG00000136541	ENST00000419116	ENST00000409216,ENST00000419116,ENST00000409925
ENSG00000136546;SE:2:167289262-167292857:167292950-167297906:-	0.770722498994591	0.812772063367249	1	0.837116558238837	SE	other SE	NA	ENSG00000136546	ENST00000424326	ENST00000419992,ENST00000424326,ENST00000409855
ENSG00000136560;A3:2:162036272-162059995:162036272-162059998:+	0	0	0	0.0420977427049861	A3	NA	NA	ENSG00000136560	ENST00000402568,ENST00000432002,ENST00000429217	ENST00000259075,ENST00000457887,ENST00000402568,ENST00000457476,ENST00000392749,ENST00000456358,ENST00000432692,ENST00000429217,ENST00000440506,ENST00000405852,ENST00000406287,ENST00000403609,ENST00000432002
ENSG00000136560;A3:2:162088062-162089244:162088062-162089267:+	0	0	0.0172588056550189	0	A3	NA	NA	ENSG00000136560	ENST00000405852	ENST00000439442,ENST00000405852
ENSG00000136560;A3:2:162088062-162089244:162088062-162089306:+	0	0	0.0464023643515976	0	A3	NA	NA	ENSG00000136560	ENST00000405852	ENST00000405852,ENST00000437623
ENSG00000136560;A3:2:162088062-162089267:162088062-162089306:+	0.833060477223285	0.999999930316358	0.734803472531536	0.648874992082871	A3	NA	NA	ENSG00000136560	ENST00000439442	ENST00000439442,ENST00000437623
ENSG00000136560;AF:2:162017305:162017333-162036125:162017799:162017923-162036125:+	0.891053584859322	0.488111160425113	0.90808261410823	0.817065533696559	AF	NA	NA	ENSG00000136560	ENST00000456358	ENST00000402568,ENST00000406287,ENST00000456358
ENSG00000136560;AL:2:162061304-162072900:162072947:162061304-162076235:162076291:+	-1	-1	-1	-1	AL	NA	NA	ENSG00000136560	ENST00000432692	ENST00000457887,ENST00000432692
ENSG00000136560;AL:2:162081257-162087482:162087528:162081257-162091853:162091872:+	0	0	0	0	AL	NA	NA	ENSG00000136560	ENST00000429217	ENST00000402568,ENST00000406287,ENST00000429217
ENSG00000136560;AL:2:162088062-162089306:162089356:162088062-162091853:162092026:+	0.243161381242612	9.2785041913558e-08	0.227685802827674	0.271250415646896	AL	NA	NA	ENSG00000136560	ENST00000437623	ENST00000392749,ENST00000259075,ENST00000437623
ENSG00000136560;SE:2:162081257-162087482:162088062-162091853:+	0.84792070085786	0.668930732954286	0.906798542866825	0.836869372571864	SE	other SE	NA	ENSG00000136560	ENST00000259075,ENST00000392749	ENST00000406287,ENST00000392749,ENST00000259075,ENST00000402568
ENSG00000136560;SE:2:162088062-162089244:162089320-162091853:+	0	0	0.0141426552068969	0	SE	other SE	NA	ENSG00000136560	ENST00000405852	ENST00000392749,ENST00000259075,ENST00000405852
ENSG00000136560;SE:2:162088062-162089267:162089320-162091853:+	0.615868832727268	0.571094936260227	0.449598531419448	0.407528969753256	SE	other SE	NA	ENSG00000136560	ENST00000439442	ENST00000392749,ENST00000259075,ENST00000439442
ENSG00000136574;A3:8:11566437-11606425:11566437-11606428:+	0.0388575234785164	0.0583698740564318	0.0284983624932841	0.0424692589272118	A3	NA	NA	ENSG00000136574	ENST00000532059	ENST00000532059,ENST00000335135
ENSG00000136603;A5:3:170102553-170108011:170102415-170108011:+	0.999999999927504	0.999999999746579	0.942310760472282	0.999999732500116	A5	NA	NA	ENSG00000136603	ENST00000259119,ENST00000458537,ENST00000426052	ENST00000426052,ENST00000259119,ENST00000413427,ENST00000458537
ENSG00000136603;SE:3:170099129-170102321:170102415-170108011:+	2.80483184286226e-10	2.78779526268868e-10	0.0760296034212633	8.09554752716126e-07	SE	other SE	NA	ENSG00000136603	ENST00000413427	ENST00000413427,ENST00000470571
ENSG00000136603;SE:3:170099129-170102321:170102553-170108011:+	0.794618048878975	0.523823976796499	0.573392772009864	0.751637692636188	SE	other SE	NA	ENSG00000136603	ENST00000259119,ENST00000458537,ENST00000426052	ENST00000426052,ENST00000259119,ENST00000470571,ENST00000458537
ENSG00000136628;SE:1:220184398-220191468:220191488-220191791:-	0.0260571383517428	0.0538219904665737	0	0.00597673811114098	SE	microexon	NA	ENSG00000136628	ENST00000609181	ENST00000366923,ENST00000609181
ENSG00000136628;SE:1:220198600-220203728:220203822-220205729:-	1	1	1	1	SE	other SE	NA	ENSG00000136628	ENST00000366923,ENST00000609181	ENST00000477030,ENST00000366923,ENST00000609181
ENSG00000136631;SE:1:150082742-150115016:150115109-150116887:+	0.71025257758967	0.728409321288345	0.686860807161978	0.631889445818965	SE	other SE	NA	ENSG00000136631	ENST00000369128	ENST00000369128,ENST00000369130
ENSG00000136643;SE:1:213224851-213244348:213244383-213251038:+	0.899677831870236	1	0.909014926905801	1	SE	microexon	NA	ENSG00000136643	ENST00000366960	ENST00000366960,ENST00000366959
ENSG00000136643;SE:1:213341316-213349743:213349835-213403840:+	0.810331537623493	0.71258900147107	0.686653857327857	0.820058414423491	SE	other SE	NA	ENSG00000136643	ENST00000366960,ENST00000366959,ENST00000543354	ENST00000366960,ENST00000543354,ENST00000366959,ENST00000543470
ENSG00000136653;SE:1:206758016-206758512:206758627-206760158:+	1	1	1	1	SE	other SE	NA	ENSG00000136653	ENST00000355294,ENST00000304534	ENST00000304534,ENST00000355294,ENST00000367117
ENSG00000136682;AF:2:114195446:114195599-114198928:114196649:114196694-114198928:+	1	1	0.912780508550295	0.933316101889705	AF	NA	NA	ENSG00000136682	ENST00000456188,ENST00000259199,ENST00000416503	ENST00000259199,ENST00000456188,ENST00000433343,ENST00000416503
ENSG00000136682;SE:2:114222750-114228610:114228666-114239754:+	1	0.999999999830149	0.925411090834504	1	SE	other SE	NA	ENSG00000136682	ENST00000259199,ENST00000433343	ENST00000259199,ENST00000433343,ENST00000416503
ENSG00000136688;SE:2:113736270-113736798:113736902-113737586:+	-1	-1	-1	-1	SE	other SE	NA	ENSG00000136688	ENST00000259205	ENST00000376489,ENST00000259205
ENSG00000136689;SE:2:113875605-113877643:113877705-113885266:+	0	-1	-1	0	SE	other SE	NA	ENSG00000136689	ENST00000259206	ENST00000259206,ENST00000354115
ENSG00000136699;A3:2:130914248-130914824:130914199-130914824:-	0.824463989685038	0.893351107224654	0.816527643759713	0.848709128782541	A3	NA	NA	ENSG00000136699	ENST00000443958,ENST00000452225,ENST00000339679,ENST00000351288,ENST00000409031,ENST00000431183,ENST00000453750,ENST00000457039,ENST00000451542	ENST00000431183,ENST00000339679,ENST00000409031,ENST00000443958,ENST00000351288,ENST00000453750,ENST00000457039,ENST00000452225,ENST00000451542,ENST00000435455
ENSG00000136699;A3:2:130914386-130914824:130914199-130914824:-	0.398591114313867	0.342220772057395	0.11126874097056	0.23790800991352	A3	NA	NA	ENSG00000136699	ENST00000439886	ENST00000439886,ENST00000435455
ENSG00000136699;A3:2:130914386-130914824:130914248-130914824:-	0.123658926327711	0.05847779010876	0.0273623590149149	0.0527152261691454	A3	NA	NA	ENSG00000136699	ENST00000439886	ENST00000439886,ENST00000431183,ENST00000339679,ENST00000409031,ENST00000443958,ENST00000351288,ENST00000453750,ENST00000457039,ENST00000452225,ENST00000451542
ENSG00000136699;A3:2:130931229-130932487:130931177-130932487:-	NA	NA	NA	NA	A3	NA	NA	ENSG00000136699	ENST00000351288,ENST00000409031,ENST00000441135	ENST00000412570,ENST00000441135,ENST00000351288,ENST00000409031
ENSG00000136699;A5:2:130911508-130911850:130911508-130911928:-	0.843818000648937	0.775797225604481	0.781139806616194	0.700386485045397	A5	NA	NA	ENSG00000136699	ENST00000443958,ENST00000452225,ENST00000426662,ENST00000439886,ENST00000339679,ENST00000351288,ENST00000409031,ENST00000431183,ENST00000453750,ENST00000457039	ENST00000439886,ENST00000431183,ENST00000339679,ENST00000409031,ENST00000443958,ENST00000351288,ENST00000453750,ENST00000449159,ENST00000426662,ENST00000457039,ENST00000452225
ENSG00000136699;A5:2:130912832-130913608:130912832-130913626:-	1	0.957427717161603	0.975228212585835	0.960819163459396	A5	NA	NA	ENSG00000136699	ENST00000443958,ENST00000452225,ENST00000426662,ENST00000439886,ENST00000339679,ENST00000351288,ENST00000409031,ENST00000431183,ENST00000453750,ENST00000457039,ENST00000430682	ENST00000439886,ENST00000431183,ENST00000339679,ENST00000409031,ENST00000443958,ENST00000351288,ENST00000453750,ENST00000426662,ENST00000457039,ENST00000452225,ENST00000430682,ENST00000451542
ENSG00000136699;AL:2:130910319:130910457-130911275:130910929:130911023-130911275:-	0	0.222619827692323	0	0.00163454616644596	AL	NA	NA	ENSG00000136699	ENST00000457039	ENST00000449159,ENST00000457039
ENSG00000136699;AL:2:130925122:130925163-130932487:130930904:130930927-130932487:-	NA	NA	NA	NA	AL	NA	NA	ENSG00000136699	ENST00000433118,ENST00000439029	ENST00000433118,ENST00000454468,ENST00000439029
ENSG00000136699;AL:2:130925122:130925163-130932487:130931133:130931177-130932487:-	NA	NA	NA	NA	AL	NA	NA	ENSG00000136699	ENST00000433118,ENST00000439029	ENST00000433118,ENST00000412570,ENST00000439029
ENSG00000136699;AL:2:130930904:130930927-130932487:130931133:130931177-130932487:-	NA	NA	NA	NA	AL	NA	NA	ENSG00000136699	ENST00000454468	ENST00000412570,ENST00000454468
ENSG00000136699;SE:2:130913708-130914158:130914248-130921947:-	0.975172128995745	0	0.443540410175202	1.3399015142005e-07	SE	other SE	NA	ENSG00000136699	ENST00000426662	ENST00000426662,ENST00000430682
ENSG00000136699;SE:2:130914248-130914824:130914969-130921947:-	0.789823623558804	1	0.880084914523318	0.999999961535124	SE	other SE	NA	ENSG00000136699	ENST00000443958,ENST00000339679,ENST00000351288,ENST00000431183,ENST00000453750,ENST00000451542	ENST00000431183,ENST00000339679,ENST00000443958,ENST00000453750,ENST00000351288,ENST00000426662,ENST00000451542
ENSG00000136699;SE:2:130914969-130915757:130915838-130918759:-	0.726165774613342	0.880352795150502	0.840373190939558	0.874040096322058	SE	other SE	NA	ENSG00000136699	ENST00000452225	ENST00000439886,ENST00000452225,ENST00000409031
ENSG00000136699;SE:2:130914969-130918759:130918845-130921947:-	0.155410440808487	0.0969979719406069	0.0532479113658148	0.0657917206930423	SE	other SE	NA	ENSG00000136699	ENST00000439886,ENST00000409031	ENST00000439886,ENST00000431183,ENST00000339679,ENST00000409031,ENST00000443958,ENST00000351288,ENST00000453750,ENST00000451542,ENST00000435455
ENSG00000136699;SE:2:130930468-130930852:130930927-130931087:-	0.898251470618198	0.951759267351239	1	0.966128883934178	SE	other SE	NA	ENSG00000136699	ENST00000351288,ENST00000409031,ENST00000441135	ENST00000441135,ENST00000351288,ENST00000339679,ENST00000409031
ENSG00000136699;SE:2:130930927-130931087:130931229-130932487:-	NA	NA	NA	NA	SE	other SE	NA	ENSG00000136699	ENST00000351288,ENST00000409031,ENST00000441135	ENST00000454468,ENST00000441135,ENST00000351288,ENST00000409031
ENSG00000136709;AL:2:128484226:128484351-128520636:128495582:128495628-128520636:-	0	0	0	0	AL	NA	NA	ENSG00000136709	ENST00000436787	ENST00000393006,ENST00000436787
ENSG00000136710;AF:2:131099517-131099588:131099698:131099517-131099707:131099802:-	0.826041191637771	0.70049669116988	0.764763072761274	0.689019627478752	AF	NA	NA	ENSG00000136710	ENST00000259229,ENST00000442217	ENST00000442217,ENST00000259229,ENST00000409127,ENST00000437688
ENSG00000136710;AL:2:131096696:131096805-131098481:131097187:131097335-131098481:-	0.915878316184775	0.910126886016872	0.900728904073849	0.907074938968075	AL	NA	NA	ENSG00000136710	ENST00000259229,ENST00000409127	ENST00000442217,ENST00000259229,ENST00000409127,ENST00000437688
ENSG00000136715;A3:2:128744536-128747138:128744533-128747138:-	0.684042036112023	0.789992332426848	0.433250288965723	0.369594418861718	A3	NA	NA	ENSG00000136715	ENST00000357702,ENST00000259235	ENST00000259234,ENST00000259235,ENST00000357702
ENSG00000136715;A3:2:128774121-128775254:128774046-128775254:-	1	1	1	1	A3	NA	NA	ENSG00000136715	ENST00000259234,ENST00000357702,ENST00000259235,ENST00000424298	ENST00000259235,ENST00000259234,ENST00000424298,ENST00000357702,ENST00000450957
ENSG00000136715;SE:2:128712918-128735559:128735663-128744359:-	0.315958449027625	1	0.567030155500519	0.631043726116398	SE	other SE	NA	ENSG00000136715	ENST00000259234,ENST00000357702	ENST00000259234,ENST00000259235,ENST00000357702
ENSG00000136717;MX:2:127808819-127809831:127809938-127816587:127808819-127815049:127815177-127816587:-	0.640502348456327	0.676905663221967	0.620871845530619	0.390151823427541	MX	NA	NA	ENSG00000136717	ENST00000393041,ENST00000351659	ENST00000259238,ENST00000393041,ENST00000351659,ENST00000393040
ENSG00000136717;SE:2:127808488-127808730:127808819-127816587:-	0.552029433962303	0.749666617113989	0.648834160868561	0.536461911317993	SE	other SE	NA	ENSG00000136717	ENST00000352848,ENST00000409400	ENST00000376113,ENST00000348750,ENST00000409400,ENST00000352848
ENSG00000136717;SE:2:127808819-127809831:127809938-127815049:-	0.103483239084802	0.43454443265759	0.0659384778645652	0	SE	other SE	NA	ENSG00000136717	ENST00000346226	ENST00000259238,ENST00000346226,ENST00000393040
ENSG00000136717;SE:2:127808819-127809831:127809938-127816587:-	0.288299194946851	0.289467184081083	0.360269221798188	0.18526444202442	SE	other SE	NA	ENSG00000136717	ENST00000393041,ENST00000351659	ENST00000393041,ENST00000351659,ENST00000409400,ENST00000352848
ENSG00000136717;SE:2:127808819-127815049:127815177-127816587:-	0.185245640649262	0.162797242377389	0.255889041068387	0.262230938637232	SE	other SE	NA	ENSG00000136717	ENST00000393040,ENST00000259238	ENST00000259238,ENST00000393040,ENST00000409400,ENST00000352848
ENSG00000136717;SE:2:127809938-127815049:127815177-127816587:-	0.0608449093848156	0.268367487595668	0.0413255515090012	0	SE	other SE	NA	ENSG00000136717	ENST00000346226	ENST00000346226,ENST00000351659,ENST00000393041
ENSG00000136717;SE:2:127811588-127815049:127815177-127816587:-	1	0.972903711512738	0.999998919914166	1	SE	other SE	NA	ENSG00000136717	ENST00000316724	ENST00000316724,ENST00000357970
ENSG00000136717;SE:2:127816731-127818172:127818216-127819691:-	0.0137957288915428	0.0361581132452738	0.018909133811596	0.0196115546376521	SE	microexon	NA	ENSG00000136717	ENST00000376113,ENST00000259238,ENST00000352848	ENST00000376113,ENST00000393040,ENST00000316724,ENST00000409400,ENST00000259238,ENST00000348750,ENST00000352848,ENST00000346226,ENST00000351659,ENST00000393041,ENST00000357970
ENSG00000136717;SE:2:127821594-127825739:127825831-127826500:-	0.45758956162605	0.466397245094263	0.273172583258739	0.152536166393509	SE	other SE	NA	ENSG00000136717	ENST00000357970,ENST00000351659,ENST00000316724	ENST00000376113,ENST00000393040,ENST00000316724,ENST00000409400,ENST00000348750,ENST00000259238,ENST00000352848,ENST00000346226,ENST00000351659,ENST00000393041,ENST00000357970
ENSG00000136718;A5:2:131102298-131102949:131102285-131102949:+	0.517306058092986	0.380903789435053	0.478318753907527	0.470978366051168	A5	NA	NA	ENSG00000136718	ENST00000456713,ENST00000428740	ENST00000259239,ENST00000428740,ENST00000409935,ENST00000456713,ENST00000452955
ENSG00000136718;A5:2:131103847-131103929:131103822-131103929:+	1	1	0.984453729554106	1	A5	NA	NA	ENSG00000136718	ENST00000259239,ENST00000452955,ENST00000428740,ENST00000409649	ENST00000259239,ENST00000428740,ENST00000409935,ENST00000409649,ENST00000452955
ENSG00000136731;A5:2:128848989-128855003:128848956-128855003:+	NA	NA	NA	NA	A5	NA	NA	ENSG00000136731	ENST00000259253	ENST00000430075,ENST00000438277,ENST00000259253
ENSG00000136731;AL:2:128855138-128860653:128860665:128855138-128867208:128867208:+	NA	NA	NA	NA	AL	NA	NA	ENSG00000136731	ENST00000430075	ENST00000430075,ENST00000438277
ENSG00000136732;AF:2:127413840:127413888-127451440:127447845:127447887-127451440:+	0	0	0.100127280151067	0.146809557798501	AF	NA	NA	ENSG00000136732	ENST00000409836	ENST00000356887,ENST00000409836
ENSG00000136732;SE:2:127413888-127447831:127447887-127451440:+	1	1	0.724442010081275	0.771392573689321	SE	other SE	NA	ENSG00000136732	ENST00000259254	ENST00000259254,ENST00000409836
ENSG00000136754;A3:10:27048167-27054147:27048164-27054147:-	0.617808103401891	0.696163795021069	0.684725086210914	0.684072362128733	A3	NA	NA	ENSG00000136754	ENST00000376139,ENST00000376138,ENST00000376134,ENST00000376140	ENST00000376134,ENST00000376138,ENST00000376170,ENST00000359188,ENST00000376140,ENST00000376139,ENST00000376166,ENST00000376160
ENSG00000136754;MX:10:27040712-27044584:27044670-27054147:27040712-27047991:27048164-27054147:-	0.630273898774444	0.599881892939603	0.0954029042209014	0.134828195079353	MX	NA	NA	ENSG00000136754	ENST00000376137	ENST00000376170,ENST00000376137,ENST00000376166
ENSG00000136754;MX:10:27040712-27044584:27044670-27054147:27040712-27047991:27048167-27054147:-	0.509555742124262	0.39111843672102	0.0439413191636826	0.0650345822759616	MX	NA	NA	ENSG00000136754	ENST00000376137	ENST00000376137,ENST00000376138
ENSG00000136754;MX:10:27059274-27059452:27059469-27065994:27059274-27060004:27060018-27065994:-	0.213989430921825	0.164710854824785	0.0192763725404254	0.023861408405985	MX	NA	NA	ENSG00000136754	ENST00000355394,ENST00000376134,ENST00000376137,ENST00000536334	ENST00000355394,ENST00000376137,ENST00000376134,ENST00000376138,ENST00000536334,ENST00000376142,ENST00000376170,ENST00000346832,ENST00000359188,ENST00000376140
ENSG00000136754;SE:10:27040712-27044584:27044670-27047991:-	0.483234480686472	0.321943205318009	0.332143833394602	0.448410723103718	SE	other SE	NA	ENSG00000136754	ENST00000376142,ENST00000359188,ENST00000376139,ENST00000376160,ENST00000355394,ENST00000376134,ENST00000376140	ENST00000355394,ENST00000376134,ENST00000376138,ENST00000376142,ENST00000376170,ENST00000346832,ENST00000359188,ENST00000376140,ENST00000376139,ENST00000376166,ENST00000376160
ENSG00000136754;SE:10:27040712-27044584:27044670-27054147:-	0.51713997073532	0.422488092027436	0.285233683168663	0.215235431279938	SE	other SE	NA	ENSG00000136754	ENST00000376137	ENST00000536334,ENST00000490841,ENST00000376137
ENSG00000136754;SE:10:27040712-27047991:27048164-27054147:-	0.385846502780217	0.327934740874298	0.790961979996243	0.6376723001193	SE	other SE	NA	ENSG00000136754	ENST00000376170,ENST00000376166	ENST00000376170,ENST00000490841,ENST00000536334,ENST00000376166
ENSG00000136754;SE:10:27040712-27047991:27048167-27054147:-	0.507589200604203	0.532465645866049	0.89672161282622	0.797693259928482	SE	other SE	NA	ENSG00000136754	ENST00000376138	ENST00000490841,ENST00000536334,ENST00000376138
ENSG00000136754;SE:10:27044670-27047991:27048164-27054147:-	0.306986122185473	0.232745380112633	0.850631009379409	0.742594302241265	SE	other SE	NA	ENSG00000136754	ENST00000359188,ENST00000376160	ENST00000376137,ENST00000359188,ENST00000376160
ENSG00000136754;SE:10:27044670-27047991:27048167-27054147:-	0.412392243690364	0.399949150942535	0.918057270873424	0.852169546283957	SE	other SE	NA	ENSG00000136754	ENST00000376139,ENST00000376134,ENST00000376140	ENST00000376137,ENST00000376140,ENST00000376139,ENST00000376134
ENSG00000136754;SE:10:27048167-27052809:27052889-27054147:-	0.370424865928873	0.47642048306223	0.0767226371921651	0.371369440689495	SE	other SE	NA	ENSG00000136754	ENST00000376142,ENST00000355394,ENST00000346832	ENST00000355394,ENST00000376134,ENST00000376138,ENST00000376142,ENST00000346832,ENST00000376140,ENST00000376139
ENSG00000136754;SE:10:27059274-27059452:27059469-27065994:-	1	1	1	0.698089452024202	SE	microexon	NA	ENSG00000136754	ENST00000355394,ENST00000376134,ENST00000376137,ENST00000536334	ENST00000355394,ENST00000376137,ENST00000376134,ENST00000536334,ENST00000376139,ENST00000376166,ENST00000376160
ENSG00000136754;SE:10:27059274-27060004:27060018-27065994:-	1	1	1	0.989538725533907	SE	microexon	ENSMUSG00000058835;SE:2:22962501-22963214:22963228-22971083:-	ENSG00000136754	ENST00000376170,ENST00000376142,ENST00000359188,ENST00000376138,ENST00000346832,ENST00000376140	ENST00000376138,ENST00000376142,ENST00000376170,ENST00000346832,ENST00000359188,ENST00000376140,ENST00000376139,ENST00000376166,ENST00000376160
ENSG00000136754;SE:10:27059274-27065994:27066170-27112067:-	0	0	0	0.106037807716322	SE	other SE	NA	ENSG00000136754	ENST00000376139,ENST00000376160,ENST00000376166	ENST00000490841,ENST00000376139,ENST00000376166,ENST00000376160
ENSG00000136754;SE:10:27112234-27128662:27128712-27149676:-	0.0622525781776239	0.17319466456546	0.0503654908764066	0.0437090315236437	SE	microexon	NA	ENSG00000136754	ENST00000346832	ENST00000355394,ENST00000376137,ENST00000376134,ENST00000376138,ENST00000536334,ENST00000376142,ENST00000376170,ENST00000346832,ENST00000490841,ENST00000359188,ENST00000376140,ENST00000376139,ENST00000376166,ENST00000376160
ENSG00000136758;AF:10:27437969-27442156:27442164:27437969-27443107:27443139:-	0	0	0	0	AF	NA	NA	ENSG00000136758	ENST00000396296	ENST00000375972,ENST00000427324,ENST00000326799,ENST00000491542,ENST00000477432,ENST00000396296,ENST00000376016
ENSG00000136758;SE:10:27425314-27431316:27431414-27434357:-	0.825190818491633	0.91537764199496	0.701911324996181	0.763244466690228	SE	other SE	NA	ENSG00000136758	ENST00000326799,ENST00000376016,ENST00000396296	ENST00000375972,ENST00000427324,ENST00000326799,ENST00000396296,ENST00000376016
ENSG00000136758;SE:10:27434519-27436427:27436597-27437835:-	0	0	0	0.0100974608075249	SE	other SE	NA	ENSG00000136758	ENST00000326799	ENST00000375972,ENST00000427324,ENST00000326799,ENST00000396296,ENST00000376016
ENSG00000136770;SE:10:22208858-22209727:22209892-22217435:-	1	1	1	1	SE	other SE	NA	ENSG00000136770	ENST00000376980	ENST00000447548,ENST00000376980
ENSG00000136770;SE:10:22209892-22217435:22217481-22217969:-	1	1	1	1	SE	microexon	ENSMUSG00000026740;SE:2:18308949-18316358:18316404-18316899:-	ENSG00000136770	ENST00000376980	ENST00000376946,ENST00000376980,ENST00000476103
ENSG00000136810;SE:9:113007123-113013100:113013159-113013638:-	0.781132065616243	0.934643257505883	0.914062017771883	0.912768682508097	SE	other SE	NA	ENSG00000136810	ENST00000374517	ENST00000374517,ENST00000374515
ENSG00000136811;A5:9:131223346-131231462:131223289-131231462:+	0.683019273615232	0.773721066370578	0.45486753221584	0.524083864232801	A5	NA	NA	ENSG00000136811	ENST00000393533,ENST00000497812,ENST00000372814,ENST00000470061,ENST00000604420,ENST00000434106,ENST00000351030,ENST00000372807	ENST00000393533,ENST00000546203,ENST00000446274,ENST00000372814,ENST00000444119,ENST00000497812,ENST00000604420,ENST00000372807,ENST00000393527,ENST00000434106,ENST00000470061,ENST00000351030,ENST00000372791
ENSG00000136811;A5:9:131223346-131233587:131223289-131233587:+	-1	0	0.927606910361138	0	A5	NA	NA	ENSG00000136811	ENST00000421776	ENST00000421776,ENST00000432065,ENST00000448249
ENSG00000136811;A5:9:131258576-131260692:131258420-131260692:+	0.213729251396297	0.0793123914432998	0.165906267657487	0.348736818253208	A5	NA	NA	ENSG00000136811	ENST00000483070	ENST00000444119,ENST00000604420,ENST00000372807,ENST00000393527,ENST00000483070,ENST00000434106,ENST00000351030
ENSG00000136811;AF:9:131217476:131217507-131221846:131217611:131217615-131221846:+	1	-1	-1	-1	AF	NA	NA	ENSG00000136811	ENST00000393533	ENST00000497812,ENST00000393533
ENSG00000136811;AF:9:131217476:131217507-131221846:131218371:131218534-131221846:+	0.41532488808458	0	0	0	AF	NA	NA	ENSG00000136811	ENST00000393533	ENST00000393533,ENST00000372814
ENSG00000136811;AF:9:131217476:131217507-131221846:131218824:131218855-131221846:+	1	0	0	-1	AF	NA	NA	ENSG00000136811	ENST00000393533	ENST00000393533,ENST00000421776,ENST00000546203
ENSG00000136811;AF:9:131217476:131217507-131221846:131219685:131219716-131221846:+	0.0612258469042678	0	0	0	AF	NA	NA	ENSG00000136811	ENST00000393533	ENST00000393533,ENST00000446274,ENST00000604420,ENST00000432065,ENST00000434106,ENST00000470061,ENST00000372791
ENSG00000136811;AF:9:131217611:131217615-131221846:131218371:131218534-131221846:+	0	0	0	0	AF	NA	NA	ENSG00000136811	ENST00000497812	ENST00000497812,ENST00000372814
ENSG00000136811;AF:9:131217611:131217615-131221846:131218824:131218855-131221846:+	-1	0	0	-1	AF	NA	NA	ENSG00000136811	ENST00000497812	ENST00000497812,ENST00000546203,ENST00000421776
ENSG00000136811;AF:9:131217611:131217615-131221846:131219685:131219716-131221846:+	0	0	0	0	AF	NA	NA	ENSG00000136811	ENST00000497812	ENST00000446274,ENST00000497812,ENST00000604420,ENST00000432065,ENST00000434106,ENST00000470061,ENST00000372791
ENSG00000136811;AF:9:131218371:131218534-131221846:131218824:131218855-131221846:+	1	0.723912266972621	0.878159722342022	1	AF	NA	NA	ENSG00000136811	ENST00000372814	ENST00000546203,ENST00000421776,ENST00000372814
ENSG00000136811;AF:9:131218371:131218534-131221846:131219685:131219716-131221846:+	0.084091556432391	0.664949525760621	0.322946560452839	0.321310899372083	AF	NA	NA	ENSG00000136811	ENST00000372814	ENST00000446274,ENST00000372814,ENST00000604420,ENST00000432065,ENST00000434106,ENST00000470061,ENST00000372791
ENSG00000136811;AF:9:131218824:131218855-131221846:131219685:131219716-131221846:+	0	0.430816269705053	0.0620718449089461	0	AF	NA	NA	ENSG00000136811	ENST00000421776,ENST00000546203	ENST00000546203,ENST00000446274,ENST00000604420,ENST00000421776,ENST00000432065,ENST00000434106,ENST00000470061,ENST00000372791
ENSG00000136811;SE:9:131223289-131231462:131231632-131233587:+	1	0.740983702884686	0.99710535597402	0.853521077938979	SE	other SE	NA	ENSG00000136811	ENST00000546203,ENST00000446274,ENST00000372791,ENST00000393527,ENST00000444119	ENST00000546203,ENST00000446274,ENST00000444119,ENST00000432065,ENST00000448249,ENST00000393527,ENST00000372791
ENSG00000136811;SE:9:131223346-131231462:131231632-131233587:+	1	1	0.879826787132472	1	SE	other SE	NA	ENSG00000136811	ENST00000393533,ENST00000497812,ENST00000372814,ENST00000604420,ENST00000434106,ENST00000351030,ENST00000372807	ENST00000393533,ENST00000372814,ENST00000497812,ENST00000604420,ENST00000372807,ENST00000421776,ENST00000434106,ENST00000351030
ENSG00000136811;SE:9:131223346-131233587:131233747-131235192:+	0	-1	0.0743262073816241	0	SE	other SE	NA	ENSG00000136811	ENST00000421776	ENST00000535026,ENST00000421776
ENSG00000136813;A5:9:114213835-114246265:114213835-114246396:-	0	0	0.00686304449988211	0.0118114705957099	A5	NA	NA	ENSG00000136813	ENST00000259335	ENST00000338205,ENST00000259335
ENSG00000136813;AF:9:114213835-114235177:114235198:114213835-114245784:114245823:-	0.709409407021269	0.933045194423261	-1	0.681413064123447	AF	NA	NA	ENSG00000136813	ENST00000602978	ENST00000602447,ENST00000602978
ENSG00000136813;AF:9:114213835-114235177:114235198:114213835-114246396:114246417:-	0.0246088255850185	0.0569936110815562	0	0.02969146986328	AF	NA	NA	ENSG00000136813	ENST00000602978	ENST00000338205,ENST00000602978
ENSG00000136813;AF:9:114213835-114245784:114245823:114213835-114246396:114246417:-	0.0102289585277992	0.0043182834379588	0	0.0141049016745482	AF	NA	NA	ENSG00000136813	ENST00000602447	ENST00000602447,ENST00000338205
ENSG00000136828;A3:9:129974998-129975223:129974998-129975247:+	0.879842585498363	0.91679628706766	0.846168672441714	0.881048080021676	A3	NA	NA	ENSG00000136828	ENST00000424082,ENST00000259351,ENST00000438723	ENST00000373434,ENST00000424082,ENST00000438723,ENST00000259351
ENSG00000136828;AL:9:129937061-129940176:129940180:129937061-129946146:129946387:+	0	0	0	0	AL	NA	NA	ENSG00000136828	ENST00000373436	ENST00000373436,ENST00000394022
ENSG00000136828;AL:9:129977121-129979185:129979277:129977121-129981019:129981045:+	0.120157414501637	0.196074641215764	0.153831327558286	0.118951919978324	AL	NA	NA	ENSG00000136828	ENST00000424082,ENST00000373434	ENST00000373434,ENST00000424082,ENST00000438723,ENST00000259351
ENSG00000136828;SE:9:129796793-129812322:129812411-129815126:+	1	1	1	0.896626614513275	SE	other SE	NA	ENSG00000136828	ENST00000373436,ENST00000394022,ENST00000424082,ENST00000373434,ENST00000259351	ENST00000373434,ENST00000424082,ENST00000394022,ENST00000319107,ENST00000373436,ENST00000259351
ENSG00000136830;AF:9:130294057-130331099:130331153:130294057-130341201:130341216:-	0.999992789495306	0.484172377421087	0.480954400319298	0.815637962210505	AF	NA	NA	ENSG00000136830	ENST00000373312	ENST00000373312,ENST00000373314
ENSG00000136848;AF:9:124329468:124329507-124440957:124414055:124414178-124440957:+	0.999999999910912	1	0.701493238373379	0.785889388277555	AF	NA	NA	ENSG00000136848	ENST00000394340,ENST00000259371	ENST00000408936,ENST00000259371,ENST00000394340
ENSG00000136854;AL:9:130444839-130446647:130446753:130444839-130453054:130453133:+	0.137441659011815	0.132304247923172	0.118835540356977	0.0715617153039165	AL	NA	NA	ENSG00000136854	ENST00000373302	ENST00000373299,ENST00000373302
ENSG00000136856;A3:9:130165032-130165939:130165032-130166017:+	1	0.729225838416506	0.954423279330207	1	A3	NA	NA	ENSG00000136856	ENST00000419917,ENST00000373360,ENST00000373371,ENST00000423934,ENST00000430147,ENST00000451404	ENST00000439597,ENST00000430147,ENST00000419917,ENST00000373371,ENST00000373360,ENST00000451404,ENST00000423934,ENST00000419132
ENSG00000136856;AF:9:130159663:130159817-130162186:130160593:130160613-130162186:+	0	0.39454755663816	0	0	AF	NA	NA	ENSG00000136856	ENST00000419132	ENST00000423934,ENST00000439597,ENST00000419132
ENSG00000136856;AL:9:130167270-130167699:130167754:130167270-130169391:130169473:+	-1	0	1	-1	AL	NA	NA	ENSG00000136856	ENST00000439597	ENST00000439597,ENST00000373360
ENSG00000136856;AL:9:130167270-130167699:130167755:130167270-130169391:130169473:+	1	0.740538439949049	1	1	AL	NA	NA	ENSG00000136856	ENST00000423934	ENST00000423934,ENST00000373360
ENSG00000136856;AL:9:130167270-130167699:130167834:130167270-130169391:130169473:+	-1	0.000440255138692248	-1	-1	AL	NA	NA	ENSG00000136856	ENST00000451404	ENST00000373360,ENST00000451404
ENSG00000136856;AL:9:130167844-130169391:130169525:130167844-130169715:130169729:+	1	1	1	0.939588739254998	AL	NA	NA	ENSG00000136856	ENST00000373371,ENST00000373352	ENST00000430147,ENST00000373371,ENST00000373352
ENSG00000136856;SE:9:130159817-130160184:130160390-130162186:+	0.613107980409774	0.500861418834723	0.655773641550135	0.84882162621851	SE	other SE	NA	ENSG00000136856	ENST00000373360,ENST00000373371	ENST00000419917,ENST00000419132,ENST00000373371,ENST00000373360
ENSG00000136856;SE:9:130167270-130167699:130167844-130169391:+	1	0.892133258238886	1	1	SE	other SE	NA	ENSG00000136856	ENST00000373371,ENST00000373352	ENST00000373371,ENST00000373360,ENST00000373352
ENSG00000136861;A3:9:123223025-123230138:123222945-123230138:-	0	0	0.142803590787376	0.119739430542122	A3	NA	NA	ENSG00000136861	ENST00000480112	ENST00000349780,ENST00000360190,ENST00000359309,ENST00000480112
ENSG00000136861;A5:9:123330666-123334252:123330666-123334255:-	0.517167480114215	0.449619157966715	0.691648749406288	0.60627026050942	A5	NA	NA	ENSG00000136861	ENST00000360822,ENST00000359309,ENST00000349780,ENST00000360190,ENST00000481266	ENST00000481266,ENST00000473282,ENST00000360822,ENST00000349780,ENST00000360190,ENST00000359309,ENST00000480112
ENSG00000136861;SE:9:123166391-123169290:123169526-123170625:-	0.825868677088815	0.818813941135945	0.815353161974585	0.871706077870166	SE	other SE	NA	ENSG00000136861	ENST00000425647,ENST00000416449,ENST00000360822,ENST00000359309,ENST00000349780	ENST00000425647,ENST00000416449,ENST00000360822,ENST00000349780,ENST00000360190,ENST00000359309
ENSG00000136861;SE:9:123202250-123205898:123206020-123210173:-	0.353042543282186	0.429116893340792	0.552527983339606	0.474246036702928	SE	other SE	NA	ENSG00000136861	ENST00000416449,ENST00000360822,ENST00000349780,ENST00000360190	ENST00000425647,ENST00000416449,ENST00000360822,ENST00000349780,ENST00000360190,ENST00000359309
ENSG00000136861;SE:9:123220900-123222850:123222945-123230138:-	0.49324468723033	0.422230077328799	0.603073881023284	0.749756646415831	SE	other SE	NA	ENSG00000136861	ENST00000359309,ENST00000349780,ENST00000360190	ENST00000416449,ENST00000360822,ENST00000349780,ENST00000360190,ENST00000359309
ENSG00000136866;A3:9:115812155-115818837:115812152-115818837:-	0	0.135147878006995	0	0.451016755042325	A3	NA	NA	ENSG00000136866	ENST00000555206	ENST00000555206,ENST00000374227
ENSG00000136866;A3:9:115812197-115818837:115812152-115818837:-	0	0	0.175169878976208	0.31958033176167	A3	NA	NA	ENSG00000136866	ENST00000553380	ENST00000553380,ENST00000374227
ENSG00000136866;A3:9:115812197-115818837:115812155-115818837:-	-1	0	1	0.363747011330954	A3	NA	NA	ENSG00000136866	ENST00000553380	ENST00000553380,ENST00000555206
ENSG00000136867;SE:9:115920073-115920324:115920376-115923789:+	0.0418881841397483	0.148997303372542	0.0561365701710585	0	SE	other SE	NA	ENSG00000136867	ENST00000374220	ENST00000259392,ENST00000374220
ENSG00000136870;A3:9:104161471-104162166:104161471-104162208:+	0.108568346267078	0.110563987892249	0.0887974922295639	0.350130406107602	A3	NA	NA	ENSG00000136870	ENST00000339664	ENST00000339664,ENST00000374861
ENSG00000136874;SE:9:102713567-102722199:102722314-102722387:+	0.667436309762527	0.692008355662107	0.464846982401942	0.778676118256425	SE	other SE	NA	ENSG00000136874	ENST00000259400,ENST00000525640,ENST00000534052	ENST00000259400,ENST00000534052,ENST00000525640,ENST00000524405
ENSG00000136875;A3:9:116038050-116038825:116038050-116038828:+	0.192027695278513	0.325408371087743	0.159077581830275	0	A3	NA	NA	ENSG00000136875	ENST00000374198	ENST00000374199,ENST00000374198
ENSG00000136877;SE:9:130569366-130569488:130569565-130569700:+	0.779800523608816	0.708438125688688	0.721250544552174	0.732997858373145	SE	other SE	NA	ENSG00000136877	ENST00000373245,ENST00000373228,ENST00000373247,ENST00000431857,ENST00000373225	ENST00000393706,ENST00000373247,ENST00000423577,ENST00000373225,ENST00000373245,ENST00000373228,ENST00000431857
ENSG00000136877;SE:9:130570590-130570837:130570984-130571079:+	1	1	0.842829466233429	0.842858755996111	SE	other SE	NA	ENSG00000136877	ENST00000373247,ENST00000393706,ENST00000373225	ENST00000393706,ENST00000373247,ENST00000373225,ENST00000373245,ENST00000373228,ENST00000431857
ENSG00000136891;A3:9:103066124-103070782:103066067-103070782:-	1	0.837572769550792	0.917197639683918	0.831431605706844	A3	NA	NA	ENSG00000136891	ENST00000374902	ENST00000535814,ENST00000374902
ENSG00000136895;AF:9:130005386:130005528-130027231:130026271:130026278-130027231:+	0.418647943968765	0.987508722733667	0	0.338431827141857	AF	NA	NA	ENSG00000136895	ENST00000446764,ENST00000444677,ENST00000439286	ENST00000439286,ENST00000444677,ENST00000435213,ENST00000425970,ENST00000446764
ENSG00000136895;AF:9:130005386:130005528-130053447:130027157:130027300-130053447:+	8.21855857883838e-05	0	0.579263245674676	0.484651169196971	AF	NA	NA	ENSG00000136895	ENST00000429629	ENST00000429629,ENST00000314904,ENST00000373387
ENSG00000136895;AF:9:130005386:130005528-130053447:130027211:130027300-130053447:+	1	-1	1	1	AF	NA	NA	ENSG00000136895	ENST00000429629	ENST00000429629,ENST00000373386
ENSG00000136895;SE:9:130005528-130027231:130027300-130053447:+	0.999877397489229	1	0	0.754168682526902	SE	other SE	NA	ENSG00000136895	ENST00000446764,ENST00000444677,ENST00000439286	ENST00000429629,ENST00000439286,ENST00000446764,ENST00000444677
ENSG00000136895;SE:9:130107756-130111203:130111314-130116125:+	0.443816809388145	0.939848412578137	0.606789383776167	0.71174045109357	SE	other SE	NA	ENSG00000136895	ENST00000435213,ENST00000314904,ENST00000373387,ENST00000373386	ENST00000373386,ENST00000460176,ENST00000435213,ENST00000373387,ENST00000314904
ENSG00000136895;SE:9:130147424-130149472:130149610-130151183:+	1	1	1	1	SE	other SE	NA	ENSG00000136895	ENST00000435213,ENST00000373387	ENST00000373386,ENST00000435213,ENST00000314904,ENST00000373387
ENSG00000136930;SE:9:127146935-127167596:127167711-127174631:-	0.843861044863592	0.97002283358966	0.76297563380758	0.856924541182402	SE	other SE	NA	ENSG00000136930	ENST00000259457	ENST00000259457,ENST00000536392
ENSG00000136933;AF:9:127962884:127963185-127969843:127965293:127965345-127969843:+	0.323467755310828	0.261187566738472	0.256763095540621	0.226301096598507	AF	NA	NA	ENSG00000136933	ENST00000416065	ENST00000373544,ENST00000416065,ENST00000259460,ENST00000394124,ENST00000373538,ENST00000394125
ENSG00000136933;SE:9:127970000-127975649:127975801-127982818:+	0.39211389819024	0.339584434573823	0.624380011335927	0.638138287809036	SE	other SE	NA	ENSG00000136933	ENST00000416065,ENST00000394125,ENST00000373538	ENST00000416065,ENST00000259460,ENST00000373538,ENST00000394125
ENSG00000136933;SE:9:127975801-127982606:127982676-127982818:+	0.121775280917251	0.286229407310094	0.0806274816495729	0.0302464715084999	SE	other SE	NA	ENSG00000136933	ENST00000373544,ENST00000394124	ENST00000373544,ENST00000416065,ENST00000394124,ENST00000373538,ENST00000394125
ENSG00000136936;AL:9:100437724:100437869-100447205:100444594:100444712-100447205:-	0.908787474397343	0.937915763026861	0.922176201457303	0.872635756801735	AL	NA	NA	ENSG00000136936	ENST00000375128	ENST00000375128,ENST00000462523
ENSG00000136937;SE:9:100403944-100405486:100405642-100407399:+	0.582532849375765	0.599975984630163	0.588792358051633	0.507610002902998	SE	other SE	NA	ENSG00000136937	ENST00000375147	ENST00000478100,ENST00000375147
ENSG00000136940;AL:9:125560801:125560818-125585295:125582367:125582915-125585295:-	0.00764382327607986	0	0.256262466627396	0	AL	NA	NA	ENSG00000136940	ENST00000436632	ENST00000436632,ENST00000259467
ENSG00000136940;AL:9:125560801:125560818-125585295:125583093:125583098-125585295:-	0.293553252254276	0	0.858867287091731	0	AL	NA	NA	ENSG00000136940	ENST00000436632	ENST00000394285,ENST00000436632
ENSG00000136940;AL:9:125582367:125582915-125585295:125583093:125583098-125585295:-	0.981800525236876	0.703758675770041	0.946414379794034	0.85822142160898	AL	NA	NA	ENSG00000136940	ENST00000259467	ENST00000394285,ENST00000259467
ENSG00000136942;AL:9:127620200:127620346-127622462:127620751:127620816-127622462:-	0.993454962227068	0.987042338712872	0.99143383758845	0.990526739744415	AL	NA	NA	ENSG00000136942	ENST00000348462	ENST00000348462,ENST00000373570,ENST00000493018
ENSG00000136944;A5:9:129456124-129458118:129456091-129458118:+	-1	-1	0	0	A5	NA	NA	ENSG00000136944	ENST00000355497,ENST00000561065	ENST00000355497,ENST00000526117,ENST00000373474,ENST00000561065,ENST00000425646
ENSG00000136944;A5:9:129458282-129458573:129458261-129458573:+	-1	-1	0	0	A5	NA	NA	ENSG00000136944	ENST00000373474	ENST00000425646,ENST00000526117,ENST00000373474,ENST00000561065,ENST00000355497
ENSG00000136960;A5:8:120592407-120594658:120592407-120594670:-	0.593909415515711	0.581979638819367	0.549925056340466	0.643815055050386	A5	NA	NA	ENSG00000136960	ENST00000259486,ENST00000522826,ENST00000075322,ENST00000427067	ENST00000075322,ENST00000427067,ENST00000259486,ENST00000522167,ENST00000522826
ENSG00000136960;A5:8:120633759-120638805:120633759-120638859:-	1	1	1	1	A5	NA	NA	ENSG00000136960	ENST00000259486,ENST00000522826,ENST00000075322,ENST00000427067,ENST00000518958	ENST00000075322,ENST00000427067,ENST00000259486,ENST00000520066,ENST00000518958,ENST00000522826
ENSG00000136960;AF:8:120650767-120650988:120651020:120650767-120685492:120685512:-	0.0273328414958342	0.192482899542253	0.278053636292249	0.294741135099019	AF	NA	NA	ENSG00000136960	ENST00000259486,ENST00000522826,ENST00000075322,ENST00000520066,ENST00000518958	ENST00000075322,ENST00000427067,ENST00000522826,ENST00000259486,ENST00000518958,ENST00000520066
ENSG00000136960;SE:8:120583081-120584416:120584490-120592356:-	0.589281610391324	0.581979638819367	0.549925056340466	0.611631688486466	SE	other SE	ENSMUSG00000022425;SE:15:54850127-54851348:54851422-54860043:-	ENSG00000136960	ENST00000522826,ENST00000427067	ENST00000075322,ENST00000427067,ENST00000259486,ENST00000522167,ENST00000522826
ENSG00000136960;SE:8:120606100-120608087:120608242-120612918:-	0.007792106007224	0	0	0	SE	other SE	ENSMUSG00000022425;SE:15:54875760-54877776:54877931-54882130:-	ENSG00000136960	ENST00000259486	ENST00000259486,ENST00000075322,ENST00000522826,ENST00000427067
ENSG00000136986;A3:8:124031545-124033687:124031485-124033687:-	1	1	0.946312288860005	0.952757383171218	A3	NA	NA	ENSG00000136986	ENST00000519018,ENST00000523036,ENST00000259512,ENST00000419562	ENST00000519018,ENST00000405944,ENST00000259512,ENST00000419562,ENST00000523036
ENSG00000136997;A3:8:128748869-128750494:128748869-128750497:+	0.999999870705539	0.53598827599997	0.761612377597753	0.889462107941121	A3	NA	NA	ENSG00000136997	ENST00000377970	ENST00000517291,ENST00000377970,ENST00000524013
ENSG00000136997;A3:8:128751265-128752642:128751265-128752644:+	1	0.748473977202439	1	0.985288674110044	A3	NA	NA	ENSG00000136997	ENST00000377970,ENST00000524013	ENST00000377970,ENST00000524013,ENST00000259523
ENSG00000137033;SE:9:6251265-6252866:6252991-6253552:+	1	0.770904269929124	1	0.890599536571324	SE	other SE	NA	ENSG00000137033	ENST00000381434	ENST00000381434,ENST00000456383
ENSG00000137054;SE:9:37489397-37492279:37492372-37492654:+	0	0	0.0596854016076412	0.0311825026826	SE	other SE	NA	ENSG00000137054	ENST00000442009	ENST00000442009,ENST00000377792,ENST00000377798
ENSG00000137055;A3:9:26935204-26946895:26935195-26946895:-	1	1	1	1	A3	NA	NA	ENSG00000137055	ENST00000397292,ENST00000520884	ENST00000520884,ENST00000523212,ENST00000397292
ENSG00000137055;AL:9:26905881:26906074-26910336:26907827:26907996-26910336:-	0	0	0.410257627078427	1	AL	NA	NA	ENSG00000137055	ENST00000517642	ENST00000517642,ENST00000487173,ENST00000520884
ENSG00000137055;SE:9:26906074-26907832:26907996-26910336:-	1	1	0.777877697841727	0.881382392758547	SE	other SE	NA	ENSG00000137055	ENST00000397292	ENST00000517642,ENST00000397292
ENSG00000137055;SE:9:26913945-26917095:26917163-26919308:-	0.837242905049924	0.815492715086776	0.757978173072007	1	SE	other SE	ENSMUSG00000028577;SE:4:94575234-94578387:94578455-94582481:-	ENSG00000137055	ENST00000397292,ENST00000517642,ENST00000520884	ENST00000517642,ENST00000487173,ENST00000520884,ENST00000397292
ENSG00000137070;SE:9:34655314-34655602:34655662-34656736:+	NA	NA	NA	NA	SE	other SE	NA	ENSG00000137070	ENST00000556792,ENST00000556531,ENST00000555981,ENST00000378817,ENST00000602473,ENST00000555003,ENST00000441545,ENST00000318041	ENST00000556531,ENST00000318041,ENST00000555247,ENST00000602473,ENST00000441545,ENST00000555981,ENST00000378817,ENST00000555003,ENST00000556792
ENSG00000137070;SE:9:34655314-34655602:34655662-34657032:+	0	-1	0	0	SE	other SE	NA	ENSG00000137070	ENST00000557298	ENST00000557298,ENST00000553620
ENSG00000137070;SE:9:34655662-34656736:34656905-34657032:+	1	1	1	1	SE	other SE	NA	ENSG00000137070	ENST00000556792,ENST00000556531,ENST00000555981,ENST00000378817,ENST00000602473,ENST00000555003,ENST00000441545,ENST00000318041	ENST00000556531,ENST00000318041,ENST00000602473,ENST00000441545,ENST00000555981,ENST00000378817,ENST00000555003,ENST00000556792,ENST00000557298
ENSG00000137073;SE:9:33927990-33932560:33932626-33933488:-	1	0.347322647906851	0.509588878806427	0.466268980422863	SE	other SE	NA	ENSG00000137073	ENST00000379239,ENST00000539807,ENST00000379238,ENST00000449054,ENST00000360802	ENST00000379238,ENST00000379239,ENST00000449054,ENST00000360802,ENST00000539807,ENST00000488443,ENST00000418786
ENSG00000137073;SE:9:33953472-33956077:33956144-33960824:-	0.886455790547623	1	1	0.919533695075069	SE	other SE	NA	ENSG00000137073	ENST00000379238,ENST00000449054,ENST00000360802,ENST00000418786,ENST00000412543,ENST00000421278	ENST00000379238,ENST00000449054,ENST00000379239,ENST00000421278,ENST00000360802,ENST00000412543,ENST00000418786
ENSG00000137073;SE:9:33960876-33963724:33963789-33971649:-	0.62543587239335	0.423961308984913	0.99133786622177	0.814097320773072	SE	other SE	NA	ENSG00000137073	ENST00000379238,ENST00000449054,ENST00000360802	ENST00000421278,ENST00000379238,ENST00000360802,ENST00000449054
ENSG00000137074;A3:9:32987844-32988081:32987729-32988081:-	0.251808244271248	0.221643734603734	0.122949799851315	0.116582445671404	A3	NA	NA	ENSG00000137074	ENST00000379813,ENST00000309615,ENST00000436040	ENST00000465003,ENST00000379813,ENST00000478279,ENST00000483148,ENST00000309615,ENST00000436040
ENSG00000137074;A3:9:32988127-32989757:32988122-32989757:-	NA	NA	NA	NA	A3	NA	NA	ENSG00000137074	ENST00000379817,ENST00000468275,ENST00000463596,ENST00000379813,ENST00000397172,ENST00000379819,ENST00000379825,ENST00000309615,ENST00000482687,ENST00000436040,ENST00000379812,ENST00000465003,ENST00000483148,ENST00000478279	ENST00000379813,ENST00000379819,ENST00000467331,ENST00000472896,ENST00000309615,ENST00000482687,ENST00000495360,ENST00000379812,ENST00000478279,ENST00000468275,ENST00000379817,ENST00000483148,ENST00000464632,ENST00000485479,ENST00000465003,ENST00000460940,ENST00000379825,ENST00000463596,ENST00000479656,ENST00000494649,ENST00000436040,ENST00000397172
ENSG00000137074;A5:9:32986028-32987542:32986028-32987758:-	0.997852478812878	1	0.999999934989177	1	A5	NA	NA	ENSG00000137074	ENST00000379817,ENST00000468275,ENST00000463596,ENST00000379813,ENST00000379819,ENST00000379825,ENST00000309615,ENST00000482687,ENST00000436040	ENST00000379812,ENST00000379813,ENST00000379825,ENST00000463596,ENST00000468275,ENST00000436040,ENST00000379817,ENST00000309615,ENST00000482687,ENST00000379819,ENST00000397172
ENSG00000137074;AL:9:32973499:32973650-32974456:32973685:32973686-32974456:-	1	1	1	1	AL	NA	NA	ENSG00000137074	ENST00000379817,ENST00000468275,ENST00000463596,ENST00000379813,ENST00000397172,ENST00000379819,ENST00000476858	ENST00000379813,ENST00000379825,ENST00000463596,ENST00000476858,ENST00000468275,ENST00000379817,ENST00000309615,ENST00000379819,ENST00000397172
ENSG00000137074;AL:9:32974527:32974559-32985969:32984629:32984855-32985969:-	1	1	-1	-1	AL	NA	NA	ENSG00000137074	ENST00000482687,ENST00000436040	ENST00000473221,ENST00000482687,ENST00000379812,ENST00000436040
ENSG00000137074;AL:9:32974527:32974559-32985969:32984770:32984855-32985969:-	1	0.266098321673502	-1	-1	AL	NA	NA	ENSG00000137074	ENST00000482687,ENST00000436040	ENST00000482687,ENST00000477119,ENST00000436040
ENSG00000137074;AL:9:32974527:32974559-32985969:32984845:32984855-32985969:-	1	0.00247353407437244	0	0	AL	NA	NA	ENSG00000137074	ENST00000482687,ENST00000436040	ENST00000474658,ENST00000482687,ENST00000436040
ENSG00000137074;AL:9:32987822:32987844-32989757:32988109:32988122-32989757:-	NA	NA	NA	NA	AL	NA	NA	ENSG00000137074	ENST00000480031	ENST00000480031,ENST00000494649,ENST00000460940,ENST00000467331,ENST00000479656,ENST00000472896,ENST00000495360,ENST00000464632,ENST00000485479
ENSG00000137074;SE:9:32974559-32984629:32984855-32985969:-	0.828115144349907	0.999546589807545	1	1	SE	other SE	NA	ENSG00000137074	ENST00000379817,ENST00000468275,ENST00000463596,ENST00000379813,ENST00000397172,ENST00000379819,ENST00000476858,ENST00000379825,ENST00000309615	ENST00000379813,ENST00000379825,ENST00000463596,ENST00000476858,ENST00000468275,ENST00000436040,ENST00000379817,ENST00000309615,ENST00000482687,ENST00000379819,ENST00000397172
ENSG00000137074;SE:9:32986028-32987542:32987729-32989757:-	1	0.67182853986425	0.798618256248165	0.798692774215907	SE	other SE	NA	ENSG00000137074	ENST00000476858,ENST00000473221,ENST00000477119	ENST00000476858,ENST00000474658,ENST00000477119,ENST00000473221
ENSG00000137074;SE:9:32987729-32988081:32988127-32989757:-	0.546790949223525	0.595372387400181	0.59435438072044	0.741053243192882	SE	microexon	NA	ENSG00000137074	ENST00000465003,ENST00000483148,ENST00000478279	ENST00000465003,ENST00000476858,ENST00000478279,ENST00000477119,ENST00000473221,ENST00000483148
ENSG00000137074;SE:9:32987844-32988081:32988127-32989757:-	NA	NA	NA	NA	SE	microexon	NA	ENSG00000137074	ENST00000379813,ENST00000309615,ENST00000436040	ENST00000309615,ENST00000480031,ENST00000436040,ENST00000379813
ENSG00000137075;SE:9:36369929-36372493:36372590-36375931:-	0	0	0	0	SE	other SE	NA	ENSG00000137075	ENST00000377877	ENST00000350199,ENST00000377877,ENST00000259605,ENST00000377885,ENST00000357058,ENST00000353739
ENSG00000137075;SE:9:36376124-36390464:36390613-36400094:-	0.274405026700326	0.382805689168511	0.416184149989717	0.358845755669209	SE	other SE	NA	ENSG00000137075	ENST00000259605	ENST00000259605,ENST00000353739
ENSG00000137076;A3:9:35700373-35703557:35700355-35703557:-	1	1	1	0.996129155146697	A3	NA	NA	ENSG00000137076	ENST00000314888	ENST00000314888,ENST00000540444
ENSG00000137076;SE:9:35704812-35705548:35705667-35705747:-	1	1	1	0.996129155146697	SE	other SE	NA	ENSG00000137076	ENST00000314888	ENST00000314888,ENST00000540444
ENSG00000137076;SE:9:35705848-35705959:35706108-35706193:-	1	1	1	0.996129155146697	SE	other SE	NA	ENSG00000137076	ENST00000314888	ENST00000314888,ENST00000540444
ENSG00000137094;A3:9:34989828-34990345:34989828-34990496:+	0.877799026378313	0	0.582019873505541	0.574079796377553	A3	NA	NA	ENSG00000137094	ENST00000458263	ENST00000458263,ENST00000537321
ENSG00000137094;AF:9:34989691:34989828-34993197:34990628:34990809-34993197:+	NA	NA	NA	NA	AF	NA	NA	ENSG00000137094	ENST00000538278	ENST00000454002,ENST00000538278
ENSG00000137094;AF:9:34989691:34989828-34993197:34990742:34990809-34993197:+	NA	NA	NA	NA	AF	NA	NA	ENSG00000137094	ENST00000538278	ENST00000335998,ENST00000538278
ENSG00000137094;AF:9:34989691:34989828-34993197:34991340:34991413-34993197:+	NA	NA	NA	NA	AF	NA	NA	ENSG00000137094	ENST00000538278	ENST00000539059,ENST00000538278
ENSG00000137094;AF:9:34989746:34989828-34993197:34990628:34990809-34993197:+	NA	NA	NA	NA	AF	NA	NA	ENSG00000137094	ENST00000469798	ENST00000469798,ENST00000454002
ENSG00000137094;AF:9:34989746:34989828-34993197:34990742:34990809-34993197:+	NA	NA	NA	NA	AF	NA	NA	ENSG00000137094	ENST00000469798	ENST00000469798,ENST00000335998
ENSG00000137094;AF:9:34989746:34989828-34993197:34991340:34991413-34993197:+	NA	NA	NA	NA	AF	NA	NA	ENSG00000137094	ENST00000469798	ENST00000469798,ENST00000539059
ENSG00000137094;AF:9:34990628:34990809-34993197:34991340:34991413-34993197:+	1	1	0.744905245698552	0.361041514294061	AF	NA	NA	ENSG00000137094	ENST00000454002	ENST00000539059,ENST00000454002
ENSG00000137094;AF:9:34990742:34990809-34993197:34991340:34991413-34993197:+	1	1	0	0.366496197746766	AF	NA	NA	ENSG00000137094	ENST00000335998	ENST00000335998,ENST00000539059
ENSG00000137094;AL:9:34989828-34990345:34990541:34989828-34993197:34993228:+	NA	NA	NA	NA	AL	NA	NA	ENSG00000137094	ENST00000458263	ENST00000469798,ENST00000458263,ENST00000538278
ENSG00000137094;MX:9:34989828-34990496:34990608-34993197:34989828-34990665:34990809-34993197:+	0.254621509078065	0.260082535869885	0.546696126612471	0.388503102529626	MX	NA	NA	ENSG00000137094	ENST00000537321	ENST00000453597,ENST00000537321
ENSG00000137094;SE:9:34989828-34990496:34990608-34993197:+	NA	NA	NA	NA	SE	other SE	NA	ENSG00000137094	ENST00000537321	ENST00000469798,ENST00000537321,ENST00000538278
ENSG00000137094;SE:9:34989828-34990665:34990809-34993197:+	NA	NA	NA	NA	SE	other SE	NA	ENSG00000137094	ENST00000453597	ENST00000469798,ENST00000453597,ENST00000538278
ENSG00000137098;A3:9:35810306-35810436:35810288-35810436:-	0.705344146470739	0.791103649039969	0.782447492687819	0.730260373924674	A3	NA	NA	ENSG00000137098	ENST00000340291,ENST00000497810,ENST00000396638,ENST00000475644	ENST00000340291,ENST00000396638,ENST00000497810,ENST00000475644,ENST00000484764
ENSG00000137098;A5:9:35811054-35811179:35811054-35811755:-	1	1	1	1	A5	NA	NA	ENSG00000137098	ENST00000340291,ENST00000497810,ENST00000484764,ENST00000396638,ENST00000475644	ENST00000340291,ENST00000396638,ENST00000472605,ENST00000497810,ENST00000475644,ENST00000484764
ENSG00000137098;A5:9:35811054-35811179:35811054-35811921:-	1	0.520546410000427	0.394354285492165	0.493361234789009	A5	NA	NA	ENSG00000137098	ENST00000340291,ENST00000497810,ENST00000484764,ENST00000396638,ENST00000475644	ENST00000340291,ENST00000396638,ENST00000495667,ENST00000497810,ENST00000475644,ENST00000484764,ENST00000471631
ENSG00000137098;A5:9:35811054-35811755:35811054-35811921:-	-1	0	0	0	A5	NA	NA	ENSG00000137098	ENST00000472605	ENST00000495667,ENST00000472605,ENST00000471631
ENSG00000137098;A5:9:35811998-35812101:35811998-35812107:-	0.705344146470739	0.891259754445567	0.914207236421876	0.866920925007952	A5	NA	NA	ENSG00000137098	ENST00000340291,ENST00000396638,ENST00000475644,ENST00000495667,ENST00000471631,ENST00000472605	ENST00000340291,ENST00000396638,ENST00000472605,ENST00000495667,ENST00000497810,ENST00000475644,ENST00000484764,ENST00000471631
ENSG00000137100;A3:9:34614195-34614707:34614098-34614707:-	0.00789975179292527	0.00924503594075595	0.0150586660636427	0.00364927229598727	A3	NA	NA	ENSG00000137100	ENST00000341694	ENST00000378916,ENST00000421919,ENST00000341694,ENST00000259632
ENSG00000137100;AL:9:34613782:34613898-34614707:34614079:34614195-34614707:-	0.841130638625853	0.724668540167547	0.597729759312403	0.807441400974765	AL	NA	NA	ENSG00000137100	ENST00000477738	ENST00000477738,ENST00000341694
ENSG00000137100;SE:9:34614765-34616027:34616110-34617882:-	0.607131667636758	0.690665848271124	0.588875371785758	0.671256643181202	SE	other SE	NA	ENSG00000137100	ENST00000259632,ENST00000477738,ENST00000341694,ENST00000378913	ENST00000341694,ENST00000378916,ENST00000259632,ENST00000477738,ENST00000421919,ENST00000378913
ENSG00000137106;AL:9:37432135-37434043:37434251:37432135-37436658:37436776:+	0.0145075091406519	0.0240999561641309	0.0154586840731495	0.00832429397018929	AL	NA	NA	ENSG00000137106	ENST00000607784	ENST00000318158,ENST00000607784
ENSG00000137135;AF:9:35664847-35665029:35665166:35664847-35669581:35669610:-	0	1	0.431831032554536	0.999999674208917	AF	NA	NA	ENSG00000137135	ENST00000378387,ENST00000475323,ENST00000343259	ENST00000378387,ENST00000343259,ENST00000378395,ENST00000490638,ENST00000475323
ENSG00000137145;SE:9:19316837-19324360:19324505-19325937:+	1	1	1	1	SE	other SE	NA	ENSG00000137145	ENST00000434457,ENST00000602925,ENST00000380432	ENST00000494124,ENST00000380432,ENST00000434457,ENST00000602925
ENSG00000137145;SE:9:19336412-19336684:19336830-19340990:+	0.809514551491042	0.607311806606935	0.239031777339795	0.580333252872599	SE	other SE	ENSMUSG00000038024;SE:4:86813537-86813782:86813928-86819862:+	ENSG00000137145	ENST00000434457	ENST00000380432,ENST00000434457,ENST00000602925
ENSG00000137145;SE:9:19369985-19371754:19371818-19372035:+	0.869437722542953	0.999985089249961	0.996659009522926	0.999999980810916	SE	other SE	NA	ENSG00000137145	ENST00000434457,ENST00000602925,ENST00000380432,ENST00000361024	ENST00000361024,ENST00000380427,ENST00000380432,ENST00000434457,ENST00000602925
ENSG00000137161;SE:6:42897459-42902213:42902336-42903312:+	NA	NA	NA	NA	SE	other SE	NA	ENSG00000137161	ENST00000372836	ENST00000372836,ENST00000394142
ENSG00000137166;A3:6:41552629-41553169:41552629-41553175:+	0.462055616749732	0.994038214486531	0.9984985390583	0.93765289039657	A3	NA	NA	ENSG00000137166	ENST00000373063,ENST00000373060,ENST00000409208,ENST00000307972	ENST00000409208,ENST00000373057,ENST00000373060,ENST00000307972,ENST00000373063
ENSG00000137166;A3:6:41554894-41555037:41554894-41555040:+	0.558717358248599	0.738368476207746	0.999697825530353	1	A3	NA	NA	ENSG00000137166	ENST00000373060,ENST00000409208,ENST00000373057,ENST00000307972	ENST00000409208,ENST00000373057,ENST00000373060,ENST00000307972,ENST00000373063
ENSG00000137166;A3:6:41557592-41557701:41557592-41557737:+	0.558717358110006	0.667917213288889	0.468835937034506	0.526571626324857	A3	NA	NA	ENSG00000137166	ENST00000373060,ENST00000373057,ENST00000307972	ENST00000409208,ENST00000373057,ENST00000373060,ENST00000307972,ENST00000373063
ENSG00000137166;AF:6:41533499:41533702-41545724:41538016:41538132-41545724:+	1	1	1	1	AF	NA	NA	ENSG00000137166	ENST00000373063,ENST00000373060,ENST00000409208,ENST00000373057,ENST00000307972	ENST00000409208,ENST00000373057,ENST00000373060,ENST00000307972,ENST00000373063,ENST00000451305
ENSG00000137171;A3:6:43029331-43030624:43029331-43030655:+	0	0	0	0	A3	NA	NA	ENSG00000137171	ENST00000467906	ENST00000259708,ENST00000479388,ENST00000394056,ENST00000347162,ENST00000394058,ENST00000467906,ENST00000481888,ENST00000458460
ENSG00000137171;A3:6:43029331-43030624:43029331-43030721:+	-1	-1	-1	-1	A3	NA	NA	ENSG00000137171	ENST00000467906	ENST00000470728,ENST00000467906
ENSG00000137171;A3:6:43029331-43030655:43029331-43030721:+	1	1	1	1	A3	NA	NA	ENSG00000137171	ENST00000259708,ENST00000458460,ENST00000347162,ENST00000479388,ENST00000394056,ENST00000394058	ENST00000259708,ENST00000470728,ENST00000394056,ENST00000458460,ENST00000347162,ENST00000394058,ENST00000479388
ENSG00000137171;AF:6:43029074:43029331-43033358:43030658:43030885-43033358:+	0.449421539183885	0.405941411306639	0.101164400969867	0.273499061687419	AF	NA	NA	ENSG00000137171	ENST00000453940	ENST00000453940,ENST00000479632
ENSG00000137171;SE:6:43029331-43030655:43030885-43033358:+	0.808336222937433	0.646327923427587	0.933866845705087	0.796174892503655	SE	other SE	NA	ENSG00000137171	ENST00000259708,ENST00000458460,ENST00000347162,ENST00000479388,ENST00000394056,ENST00000394058	ENST00000259708,ENST00000453940,ENST00000394056,ENST00000458460,ENST00000347162,ENST00000394058,ENST00000479388
ENSG00000137171;SE:6:43029331-43030721:43030885-43033358:+	0	0	0	0	SE	other SE	NA	ENSG00000137171	ENST00000470728	ENST00000453940,ENST00000470728
ENSG00000137171;SE:6:43039357-43039590:43039660-43039885:+	0.750090209230465	0.628816700809677	0.634522747992629	0.625849663674399	SE	other SE	NA	ENSG00000137171	ENST00000259708,ENST00000347162,ENST00000453940,ENST00000479388,ENST00000394056,ENST00000394058	ENST00000259708,ENST00000453940,ENST00000394056,ENST00000347162,ENST00000394058,ENST00000469987,ENST00000479388
ENSG00000137177;SE:6:17765177-17771345:17771449-17772139:-	0.548561760607674	0.373689892080956	0.460881700341108	0.434982232847476	SE	other SE	NA	ENSG00000137177	ENST00000502297,ENST00000259711	ENST00000378843,ENST00000378826,ENST00000502297,ENST00000378814,ENST00000378816,ENST00000259711
ENSG00000137177;SE:6:17788106-17790103:17790141-17794480:-	0.205684089608442	0.0778280079818406	0.0485990952893892	1.78576176054346e-08	SE	microexon	NA	ENSG00000137177	ENST00000259711,ENST00000378826,ENST00000378816,ENST00000358380	ENST00000378843,ENST00000358380,ENST00000378826,ENST00000502297,ENST00000378814,ENST00000378816,ENST00000259711
ENSG00000137177;SE:6:17788106-17794480:17794626-17794803:-	1	1	1	1	SE	other SE	NA	ENSG00000137177	ENST00000502297,ENST00000378814,ENST00000378843	ENST00000378843,ENST00000378814,ENST00000506044,ENST00000502297
ENSG00000137185;A3:6:28195282-28195443:28195282-28195468:+	0	0	0	0	A3	NA	NA	ENSG00000137185	ENST00000531981	ENST00000252207,ENST00000527844,ENST00000526391,ENST00000425468,ENST00000531981,ENST00000527436,ENST00000531979
ENSG00000137185;A3:6:28195615-28198114:28195615-28198180:+	1	0.727924685804387	0.999999980541351	1	A3	NA	NA	ENSG00000137185	ENST00000425468	ENST00000527844,ENST00000425468
ENSG00000137185;SE:6:28195615-28198114:28198266-28200340:+	0.149763332018149	0.175114175016891	0.0581580194116848	0.278860362379154	SE	other SE	NA	ENSG00000137185	ENST00000425468	ENST00000252207,ENST00000526391,ENST00000531979,ENST00000425468
ENSG00000137185;SE:6:28195615-28198180:28198266-28200340:+	0	0.0735138370053746	1.20155666998437e-09	0	SE	other SE	NA	ENSG00000137185	ENST00000527844	ENST00000252207,ENST00000527844,ENST00000526391,ENST00000531979
ENSG00000137200;AL:6:37447031-37447789:37447918:37447031-37450268:37450301:+	0.47517905144638	0.448482041267248	0.564390440792292	0.586552559315032	AL	NA	NA	ENSG00000137200	ENST00000373451	ENST00000373451,ENST00000457419
ENSG00000137203;AF:6:10407077-10410134:10410327:10407077-10415174:10415224:-	-1	0	0	0.0430675480691122	AF	NA	NA	ENSG00000137203	ENST00000475264	ENST00000498450,ENST00000475264
ENSG00000137203;AF:6:10410568-10411803:10411829:10410568-10412835:10413014:-	1	1	0.508402807596325	0.924804329860878	AF	NA	NA	ENSG00000137203	ENST00000379608,ENST00000489805	ENST00000379608,ENST00000465858,ENST00000489805
ENSG00000137203;AF:6:10410568-10411803:10411829:10410568-10415174:10415218:-	0.767572728186441	0.999999922549146	1	1	AF	NA	NA	ENSG00000137203	ENST00000379608,ENST00000489805	ENST00000466073,ENST00000489805,ENST00000482890,ENST00000379608,ENST00000379604
ENSG00000137203;AF:6:10410568-10411803:10411829:10410568-10415174:10415224:-	1	1	0.229487710415548	0.581411932460113	AF	NA	NA	ENSG00000137203	ENST00000379608,ENST00000489805	ENST00000379613,ENST00000379608,ENST00000488193,ENST00000489805
ENSG00000137203;AF:6:10410568-10411803:10411829:10410568-10419651:10419683:-	1	0.996730650196751	1	1	AF	NA	NA	ENSG00000137203	ENST00000379608,ENST00000489805	ENST00000319516,ENST00000379608,ENST00000489805
ENSG00000137203;AF:6:10410568-10412835:10413014:10410568-10415174:10415218:-	0	0	1	1	AF	NA	NA	ENSG00000137203	ENST00000465858	ENST00000482890,ENST00000465858,ENST00000466073,ENST00000379604
ENSG00000137203;AF:6:10410568-10412835:10413014:10410568-10415174:10415224:-	-1	-1	0.22359801897643	0.101477347523692	AF	NA	NA	ENSG00000137203	ENST00000465858	ENST00000488193,ENST00000379613,ENST00000465858
ENSG00000137203;AF:6:10410568-10412835:10413014:10410568-10419651:10419683:-	-1	0	1	1	AF	NA	NA	ENSG00000137203	ENST00000465858	ENST00000319516,ENST00000465858
ENSG00000137203;AF:6:10410568-10415174:10415218:10410568-10419651:10419683:-	1	2.36119803932727e-05	-1	-1	AF	NA	NA	ENSG00000137203	ENST00000379604,ENST00000482890,ENST00000466073	ENST00000482890,ENST00000319516,ENST00000466073,ENST00000379604
ENSG00000137203;AF:6:10410568-10415174:10415224:10410568-10419651:10419683:-	-1	0	1	1	AF	NA	NA	ENSG00000137203	ENST00000379613,ENST00000488193	ENST00000488193,ENST00000379613,ENST00000319516
ENSG00000137203;AL:6:10393760:10393794-10402725:10398838:10398938-10402725:-	0	-1	-1	1	AL	NA	NA	ENSG00000137203	ENST00000461628	ENST00000461628,ENST00000466073
ENSG00000137203;AL:6:10393760:10393794-10402725:10400969:10401024-10402725:-	-1	-1	-1	0.947361844345235	AL	NA	NA	ENSG00000137203	ENST00000461628	ENST00000461628,ENST00000475264
ENSG00000137203;AL:6:10398838:10398938-10402725:10400969:10401024-10402725:-	1	-1	-1	0	AL	NA	NA	ENSG00000137203	ENST00000466073	ENST00000475264,ENST00000466073
ENSG00000137203;RI:6:10410134:10410371-10410515:10410568:-	0.232427271813559	1	0.40414101099252	0.285588863836026	RI	NA	NA	ENSG00000137203	ENST00000379608,ENST00000379604,ENST00000482890,ENST00000379613,ENST00000319516,ENST00000466073	ENST00000379613,ENST00000319516,ENST00000466073,ENST00000489805,ENST00000482890,ENST00000488193,ENST00000379608,ENST00000379604
ENSG00000137203;SE:6:10398938-10400681:10400822-10402725:-	0	1	1	1	SE	other SE	NA	ENSG00000137203	ENST00000379608,ENST00000379604,ENST00000482890,ENST00000379613,ENST00000319516	ENST00000379613,ENST00000319516,ENST00000466073,ENST00000482890,ENST00000379608,ENST00000379604
ENSG00000137203;SE:6:10407077-10410134:10410568-10415174:-	1	6.5682276539362e-09	0.19033682740863	0.0220413137949638	SE	other SE	NA	ENSG00000137203	ENST00000379604,ENST00000482890,ENST00000379613,ENST00000466073	ENST00000498450,ENST00000379613,ENST00000466073,ENST00000482890,ENST00000379604
ENSG00000137204;A3:6:43266489-43266830:43266489-43267128:+	0	1	1	0	A3	NA	NA	ENSG00000137204	ENST00000498232	ENST00000372589,ENST00000372574,ENST00000498232
ENSG00000137204;A5:6:43267012-43267128:43266835-43267128:+	-1	-1	-1	1	A5	NA	NA	ENSG00000137204	ENST00000449231	ENST00000372585,ENST00000449231
ENSG00000137204;A5:6:43267528-43267636:43267519-43267636:+	0.793592548657009	1	-1	0	A5	NA	NA	ENSG00000137204	ENST00000451757	ENST00000372589,ENST00000372574,ENST00000372585,ENST00000451757
ENSG00000137204;AF:6:43266097:43266489-43267128:43267007:43267012-43267128:+	0.206407451342991	0	-1	1	AF	NA	NA	ENSG00000137204	ENST00000372574,ENST00000372589	ENST00000372589,ENST00000372574,ENST00000451757
ENSG00000137204;SE:6:43266489-43266830:43266835-43267128:+	0	-1	-1	0	SE	microexon	NA	ENSG00000137204	ENST00000372585	ENST00000372589,ENST00000372574,ENST00000372585
ENSG00000137204;SE:6:43266489-43266830:43267012-43267128:+	0	-1	-1	0.760653649710843	SE	other SE	NA	ENSG00000137204	ENST00000449231	ENST00000372589,ENST00000372574,ENST00000449231
ENSG00000137207;A3:6:43480938-43481097:43480836-43481097:-	0.974548532137545	1	1	1	A3	NA	NA	ENSG00000137207	ENST00000372422,ENST00000506469	ENST00000506469,ENST00000503972,ENST00000372422
ENSG00000137207;A3:6:43483833-43484465:43483784-43484465:-	NA	NA	NA	NA	A3	NA	NA	ENSG00000137207	ENST00000372422,ENST00000503972	ENST00000503972,ENST00000455768,ENST00000372422
ENSG00000137207;A3:6:43483851-43484465:43483784-43484465:-	NA	NA	NA	NA	A3	NA	NA	ENSG00000137207	ENST00000506469	ENST00000506469,ENST00000455768
ENSG00000137207;A3:6:43483851-43484465:43483833-43484465:-	0.0773680013199942	0.0466928390003988	0.0616256828649748	0.098453708087634	A3	NA	NA	ENSG00000137207	ENST00000506469	ENST00000506469,ENST00000503972,ENST00000372422
ENSG00000137207;A3:6:43483925-43484465:43483833-43484465:-	NA	NA	NA	NA	A3	NA	NA	ENSG00000137207	ENST00000510102,ENST00000460547,ENST00000416380	ENST00000372422,ENST00000416380,ENST00000460547,ENST00000503972,ENST00000510102
ENSG00000137207;A3:6:43483925-43484465:43483851-43484465:-	NA	NA	NA	NA	A3	NA	NA	ENSG00000137207	ENST00000510102,ENST00000460547,ENST00000416380	ENST00000510102,ENST00000416380,ENST00000460547,ENST00000506469
ENSG00000137207;A3:6:43483928-43484465:43483833-43484465:-	NA	NA	NA	NA	A3	NA	NA	ENSG00000137207	ENST00000490447	ENST00000503972,ENST00000372422,ENST00000490447
ENSG00000137207;A3:6:43483928-43484465:43483851-43484465:-	NA	NA	NA	NA	A3	NA	NA	ENSG00000137207	ENST00000490447	ENST00000506469,ENST00000490447
ENSG00000137207;A3:6:43483928-43484465:43483925-43484465:-	NA	NA	NA	NA	A3	NA	NA	ENSG00000137207	ENST00000490447	ENST00000510102,ENST00000416380,ENST00000460547,ENST00000490447
ENSG00000137207;AL:6:43483731:43483784-43484465:43483818:43483925-43484465:-	NA	NA	NA	NA	AL	NA	NA	ENSG00000137207	ENST00000455768	ENST00000510102,ENST00000416380,ENST00000460547,ENST00000455768
ENSG00000137207;AL:6:43483731:43483784-43484465:43483818:43483928-43484465:-	NA	NA	NA	NA	AL	NA	NA	ENSG00000137207	ENST00000455768	ENST00000490447,ENST00000455768
ENSG00000137207;SE:6:43481371-43482931:43483044-43483333:-	0.447715813001298	0.458191457433502	0.418275507818125	0.483285310027499	SE	other SE	NA	ENSG00000137207	ENST00000500090	ENST00000506469,ENST00000372422,ENST00000500090,ENST00000503972,ENST00000511831
ENSG00000137210;AF:6:10749479:10749501-10755375:10751403:10751467-10755375:+	NA	NA	NA	NA	AF	NA	NA	ENSG00000137210	ENST00000473276	ENST00000467229,ENST00000473276
ENSG00000137210;AL:6:10749931-10755375:10755577:10749931-10770310:10770314:+	NA	NA	NA	NA	AL	NA	NA	ENSG00000137210	ENST00000461342	ENST00000463100,ENST00000473166,ENST00000463448,ENST00000473807,ENST00000460341,ENST00000461342
ENSG00000137210;AL:6:10751467-10755375:10755577:10751467-10770310:10770314:+	NA	NA	NA	NA	AL	NA	NA	ENSG00000137210	ENST00000475942	ENST00000475942,ENST00000478732
ENSG00000137210;AL:6:10755465-10756700:10756744:10755465-10759172:10759331:+	NA	NA	NA	NA	AL	NA	NA	ENSG00000137210	ENST00000473276	ENST00000467317,ENST00000481240,ENST00000473276
ENSG00000137210;AL:6:10755465-10756700:10756744:10755465-10770310:10770328:+	NA	NA	NA	NA	AL	NA	NA	ENSG00000137210	ENST00000473276	ENST00000467229,ENST00000473276
ENSG00000137210;AL:6:10755465-10756700:10756748:10755465-10759172:10759331:+	0.458148553083629	0.485816794331262	0.599400786828514	0.480275345246037	AL	NA	NA	ENSG00000137210	ENST00000379542,ENST00000379530	ENST00000467317,ENST00000379542,ENST00000379530,ENST00000481240
ENSG00000137210;AL:6:10755465-10756700:10756748:10755465-10770310:10770328:+	NA	NA	NA	NA	AL	NA	NA	ENSG00000137210	ENST00000379542,ENST00000379530	ENST00000379542,ENST00000379530,ENST00000467229
ENSG00000137210;AL:6:10755465-10759172:10759331:10755465-10770310:10770328:+	NA	NA	NA	NA	AL	NA	NA	ENSG00000137210	ENST00000481240,ENST00000467317	ENST00000467317,ENST00000481240,ENST00000467229
ENSG00000137210;SE:6:10749501-10749855:10749931-10755375:+	NA	NA	NA	NA	SE	other SE	NA	ENSG00000137210	ENST00000461342,ENST00000379530,ENST00000481240	ENST00000473276,ENST00000379530,ENST00000461342,ENST00000481240
ENSG00000137210;SE:6:10749931-10751366:10751467-10755375:+	0.448811090259872	0.472509269690296	0.535861175274998	0.463730505474907	SE	other SE	NA	ENSG00000137210	ENST00000475942,ENST00000379542,ENST00000467317	ENST00000475942,ENST00000379542,ENST00000379530,ENST00000461342,ENST00000467317,ENST00000481240
ENSG00000137210;SE:6:10749931-10751366:10751467-10770310:+	NA	NA	NA	NA	SE	other SE	NA	ENSG00000137210	ENST00000478732	ENST00000478732,ENST00000463100,ENST00000473166,ENST00000463448,ENST00000473807,ENST00000460341
ENSG00000137210;SE:6:10751467-10755375:10755465-10770310:+	NA	NA	NA	NA	SE	other SE	NA	ENSG00000137210	ENST00000467229	ENST00000478732,ENST00000467229
ENSG00000137216;SE:6:44102833-44103065:44103103-44104086:+	0.440065930318474	0.471525454485229	0.686681108896083	0.546304288171845	SE	microexon	NA	ENSG00000137216	ENST00000532634,ENST00000259746,ENST00000323267	ENST00000371893,ENST00000259746,ENST00000532634,ENST00000323267
ENSG00000137216;SE:6:44121580-44121810:44121925-44122102:+	1	1	0.999999999966823	0.999762022608847	SE	other SE	NA	ENSG00000137216	ENST00000259746,ENST00000323267,ENST00000371893	ENST00000371893,ENST00000259746,ENST00000323267,ENST00000533121
ENSG00000137221;SE:6:43470087-43470326:43470355-43471139:+	0.718454532749174	0.710079132445486	0.402560165437656	0.621963239132343	SE	microexon	NA	ENSG00000137221	ENST00000442878,ENST00000372445,ENST00000372449,ENST00000438588	ENST00000372449,ENST00000372452,ENST00000454762,ENST00000438588,ENST00000372445,ENST00000436109,ENST00000442878,ENST00000372444,ENST00000259751
ENSG00000137225;SE:6:44134566-44136679:44136768-44137018:+	0.864892703764476	0.973142171356188	0.872280530394479	0.971508951531793	SE	other SE	NA	ENSG00000137225	ENST00000532171	ENST00000532171,ENST00000398776,ENST00000542245
ENSG00000137261;AF:6:24596846-24600847:24600874:24596846-24601277:24601331:-	3.23400167064282e-07	6.66856983909712e-11	0	-1	AF	NA	NA	ENSG00000137261	ENST00000535378	ENST00000378214,ENST00000537886,ENST00000535378,ENST00000543707
ENSG00000137265;AL:6:405130-406766:406783:405130-407455:407595:+	0	1	0	0	AL	NA	NA	ENSG00000137265	ENST00000493114	ENST00000380956,ENST00000493114
ENSG00000137266;SE:6:3284209-3285170:3285193-3285313:-	0.1253049259749	0.46940360792944	0	0	SE	microexon	ENSMUSG00000038267;SE:13:34192279-34193249:34193272-34193394:-	ENSG00000137266	ENST00000436008	ENST00000467177,ENST00000380302,ENST00000490273,ENST00000436008,ENST00000485307,ENST00000406686
ENSG00000137269;A3:6:53761690-53762083:53761690-53762087:+	1	1	1	1	A3	NA	NA	ENSG00000137269	ENST00000370888	ENST00000487251,ENST00000370888
ENSG00000137274;A3:6:3140743-3152722:3140743-3152772:+	NA	NA	NA	NA	A3	NA	NA	ENSG00000137274	ENST00000380379,ENST00000434640,ENST00000380375	ENST00000423798,ENST00000380375,ENST00000434640,ENST00000380379
ENSG00000137274;AF:6:3118975:3119081-3123891:3119691:3119746-3123891:+	0.362217139056356	0.466146854263769	0.581386120097567	0.491706180542155	AF	NA	NA	ENSG00000137274	ENST00000433912,ENST00000380379	ENST00000380379,ENST00000380375,ENST00000434640,ENST00000380368,ENST00000433912
ENSG00000137275;SE:6:3078169-3081213:3081350-3083319:+	0.997178910499108	0.989130858738636	1	0.597849166988388	SE	other SE	ENSMUSG00000021408;SE:13:34010701-34013250:34013387-34015126:+	ENSG00000137275	ENST00000259808,ENST00000380409	ENST00000259808,ENST00000380409,ENST00000541791
ENSG00000137288;SE:6:33668290-33669123:33669197-33679326:-	1	1	0.974320130291686	1	SE	other SE	NA	ENSG00000137288	ENST00000374231,ENST00000607484	ENST00000374214,ENST00000607484,ENST00000374231
ENSG00000137309;A5:6:34208692-34210489:34208659-34210489:+	0.736132562829938	0.85428225349807	0.689989662303891	0.778097716408231	A5	NA	NA	ENSG00000137309	ENST00000311487,ENST00000447654,ENST00000395004	ENST00000311487,ENST00000395004,ENST00000401473,ENST00000374116,ENST00000447654,ENST00000347617
ENSG00000137312;A5:6:30709110-30709391:30709110-30709439:-	1	1	1	1	A5	NA	NA	ENSG00000137312	ENST00000376389,ENST00000438162,ENST00000445853,ENST00000454845	ENST00000454845,ENST00000416018,ENST00000445853,ENST00000438162,ENST00000376389
ENSG00000137312;SE:6:30708575-30708967:30709110-30709391:-	0.771332465693123	0.753883152171619	0.927526945357829	0.821479127706727	SE	other SE	NA	ENSG00000137312	ENST00000376389,ENST00000438162,ENST00000445853,ENST00000454845	ENST00000454845,ENST00000445853,ENST00000456573,ENST00000438162,ENST00000376389
ENSG00000137337;SE:6:30675231-30675343:30676134-30679189:-	0.617393609266696	0.644458391646026	0.495393403353602	0.366745754888499	SE	other SE	NA	ENSG00000137337	ENST00000376406	ENST00000417033,ENST00000376406,ENST00000376405
ENSG00000137343;AF:6:30594663:30594769-30595237:30594981:30595051-30595237:+	0.875093390279656	0.81289541978481	0.936513352953813	0.895275470549143	AF	NA	NA	ENSG00000137343	ENST00000318999,ENST00000376483,ENST00000319027,ENST00000329992,ENST00000376485,ENST00000376478	ENST00000318999,ENST00000376483,ENST00000329992,ENST00000376478,ENST00000330083,ENST00000376485,ENST00000319027
ENSG00000137343;SE:6:30608199-30608312:30608380-30609953:+	0.449961450878577	0.389214637442287	0.712424224111296	0.807734209886088	SE	other SE	NA	ENSG00000137343	ENST00000376483,ENST00000329992,ENST00000376485,ENST00000330083	ENST00000318999,ENST00000376483,ENST00000329992,ENST00000376478,ENST00000330083,ENST00000376485,ENST00000319027
ENSG00000137404;AF:6:30658020-30658370:30658500:30658020-30658619:30658751:-	1	0	0.136363931207756	0	AF	NA	NA	ENSG00000137404	ENST00000444096	ENST00000444096,ENST00000376420,ENST00000376421,ENST00000259953
ENSG00000137404;SE:6:30656719-30657053:30657229-30657824:-	1	0.775078739003207	0.848027217650391	0.610271937995765	SE	other SE	NA	ENSG00000137404	ENST00000444096,ENST00000259953,ENST00000376421	ENST00000444096,ENST00000259953,ENST00000376420,ENST00000376421
ENSG00000137409;A5:6:36938470-36940428:36938470-36940479:-	0.758228032525856	0.729055949916362	0.661631009933293	0.716692680388905	A5	NA	NA	ENSG00000137409	ENST00000373627	ENST00000373616,ENST00000538808,ENST00000460219,ENST00000373627,ENST00000418541
ENSG00000137409;SE:6:36943493-36944274:36944374-36944975:-	0.00884023848422834	0.00791321372086789	0	0.0101477904594674	SE	other SE	NA	ENSG00000137409	ENST00000418541	ENST00000373616,ENST00000538808,ENST00000460219,ENST00000373627,ENST00000418541
ENSG00000137413;A3:6:42034197-42036203:42034197-42036242:+	0.775993212247865	0.564403838885437	0.799796659342716	0.734964283894243	A3	NA	NA	ENSG00000137413	ENST00000494547,ENST00000372982,ENST00000372977,ENST00000456846	ENST00000372982,ENST00000372977,ENST00000465926,ENST00000494547,ENST00000456846
ENSG00000137413;AL:6:42044977-42045271:42045280:42044977-42054457:42054469:+	1	1	1	1	AL	NA	NA	ENSG00000137413	ENST00000372977,ENST00000465926	ENST00000465926,ENST00000456846,ENST00000372977
ENSG00000137413;SE:6:42036345-42039085:42039206-42044838:+	0.775993212247865	0.564403838885437	0.799796659342716	0.734964283894243	SE	other SE	NA	ENSG00000137413	ENST00000494547,ENST00000372982	ENST00000372982,ENST00000372977,ENST00000465926,ENST00000494547,ENST00000456846
ENSG00000137434;AF:6:10683465-10685082:10685084:10683465-10687199:10687207:-	NA	NA	NA	NA	AF	NA	NA	ENSG00000137434	ENST00000460742,ENST00000503680	ENST00000460742,ENST00000379586,ENST00000503680
ENSG00000137434;SE:6:10671831-10672780:10672869-10683420:-	NA	NA	NA	NA	SE	other SE	NA	ENSG00000137434	ENST00000503680	ENST00000426700,ENST00000259983,ENST00000379586,ENST00000503680,ENST00000460742
ENSG00000137449;A5:4:15009219-15018812:15009210-15018812:+	0.147285193509677	0.104977335099107	0	0	A5	NA	NA	ENSG00000137449	ENST00000442003,ENST00000382401	ENST00000382401,ENST00000382395,ENST00000345451,ENST00000442003
ENSG00000137449;SE:4:15009210-15009962:15010051-15018812:+	0.356612676830728	0.345530005685992	0.416667924350812	0.249301089376899	SE	other SE	ENSMUSG00000039782;SE:5:43237588-43238327:43238416-43244586:+	ENSG00000137449	ENST00000538197,ENST00000541112,ENST00000507071,ENST00000259997	ENST00000507071,ENST00000382395,ENST00000538197,ENST00000541112,ENST00000259997,ENST00000345451
ENSG00000137449;SE:4:15034835-15042088:15042111-15054038:+	0.944550274345158	0.91587392100945	0.845074950404508	0.455698432462264	SE	microexon	ENSMUSG00000039782;SE:5:43261784-43268869:43268892-43277431:+	ENSG00000137449	ENST00000538197,ENST00000442003,ENST00000259997,ENST00000382395	ENST00000507071,ENST00000382395,ENST00000538197,ENST00000442003,ENST00000541112,ENST00000259997,ENST00000382401,ENST00000345451
ENSG00000137473;A3:4:147628703-147724609:147628700-147724609:-	0.0494184451417619	0.0715211437833036	-1	0.0535513759663639	A3	NA	NA	ENSG00000137473	ENST00000325106,ENST00000513335,ENST00000398886	ENST00000513335,ENST00000325106,ENST00000504425,ENST00000398886
ENSG00000137474;A3:11:76909666-76910580:76909666-76910694:+	0	0	0	0	A3	NA	NA	ENSG00000137474	ENST00000409709	ENST00000409709,ENST00000458637,ENST00000458169,ENST00000409619
ENSG00000137474;A3:11:76910863-76912493:76910863-76912496:+	0.175387772027077	0.189359424917396	0.266005412307508	0.0841064190693263	A3	NA	NA	ENSG00000137474	ENST00000409709,ENST00000458637,ENST00000409619	ENST00000409709,ENST00000458637,ENST00000458169,ENST00000409619
ENSG00000137474;A5:11:76922982-76923997:76922976-76923997:+	0.999999747521308	0.999999967267514	0.999999954231003	0.99999786861259	A5	NA	NA	ENSG00000137474	ENST00000409709,ENST00000409619,ENST00000458169	ENST00000409709,ENST00000409619,ENST00000458637,ENST00000458169
ENSG00000137478;A3:11:72560934-72578910:72560924-72578910:-	1	1	0.969788665999449	0.966325246605837	A3	NA	NA	ENSG00000137478	ENST00000458644,ENST00000311172,ENST00000409314,ENST00000409418,ENST00000409853	ENST00000409418,ENST00000458644,ENST00000409853,ENST00000409314,ENST00000432043,ENST00000311172
ENSG00000137478;SE:11:72552628-72553666:72553886-72554196:-	0.274753844042851	0.327591490632356	0.313326320438041	0.32171666692078	SE	other SE	NA	ENSG00000137478	ENST00000458644,ENST00000311172,ENST00000409314,ENST00000409418	ENST00000409418,ENST00000458644,ENST00000409263,ENST00000409314,ENST00000311172
ENSG00000137478;SE:11:72600990-72611302:72611373-72613588:-	0	0	0	0.0191076649381555	SE	other SE	NA	ENSG00000137478	ENST00000458644,ENST00000409314	ENST00000409418,ENST00000458644,ENST00000409853,ENST00000409314,ENST00000311172
ENSG00000137486;AF:11:75001083-75014643:75014714:75001083-75017597:75017601:-	0	-1	0	1	AF	NA	NA	ENSG00000137486	ENST00000527385	ENST00000532525,ENST00000527385
ENSG00000137486;AF:11:75001083-75014643:75014714:75001083-75023106:75023168:-	NA	NA	NA	NA	AF	NA	NA	ENSG00000137486	ENST00000527385	ENST00000533609,ENST00000527385
ENSG00000137486;AF:11:75001083-75014643:75014714:75001083-75062632:75062651:-	0	0	0	0.172332514354036	AF	NA	NA	ENSG00000137486	ENST00000527385	ENST00000360025,ENST00000393505,ENST00000527385,ENST00000420843
ENSG00000137486;AF:11:75001083-75017597:75017601:75001083-75023106:75023168:-	NA	NA	NA	NA	AF	NA	NA	ENSG00000137486	ENST00000532525	ENST00000532525,ENST00000533609
ENSG00000137486;AF:11:75001083-75017597:75017601:75001083-75062632:75062651:-	0.0475084247859174	0	0.0725135588010748	0	AF	NA	NA	ENSG00000137486	ENST00000532525	ENST00000532525,ENST00000360025,ENST00000393505,ENST00000420843
ENSG00000137486;AF:11:75001083-75023106:75023168:75001083-75062632:75062651:-	NA	NA	NA	NA	AF	NA	NA	ENSG00000137486	ENST00000533609	ENST00000360025,ENST00000533609,ENST00000393505,ENST00000420843
ENSG00000137486;SE:11:74977318-74978696:74978747-74979933:-	0.796060574048285	0.833384415555232	0.87490880861969	0.807122247220955	SE	microexon	NA	ENSG00000137486	ENST00000420843,ENST00000393505,ENST00000360025	ENST00000360025,ENST00000532447,ENST00000393505,ENST00000420843
ENSG00000137486;SE:11:74980003-74982745:74982768-74983939:-	0.786027884707959	0.833361905967772	0.421338782992574	0.428165087304801	SE	microexon	NA	ENSG00000137486	ENST00000420843	ENST00000532447,ENST00000360025,ENST00000420843
ENSG00000137486;SE:11:74998419-75001053:75001083-75023106:-	NA	NA	NA	NA	SE	microexon	NA	ENSG00000137486	ENST00000533609	ENST00000524400,ENST00000533609
ENSG00000137491;AF:11:74862427:74862442-74880218:74876895:74876994-74880218:+	0.999999999794242	0.999905267361343	0.740702098696215	1	AF	NA	NA	ENSG00000137491	ENST00000525650	ENST00000525650,ENST00000532236
ENSG00000137491;AF:11:74862427:74862442-74880218:74876919:74876994-74880218:+	0.597562110027683	0.374493545296102	0.0269766396316291	0.266439047048725	AF	NA	NA	ENSG00000137491	ENST00000525650	ENST00000525650,ENST00000526839
ENSG00000137491;AF:11:74862427:74862442-74883424:74876895:74876994-74883424:+	0.190840017063045	0.251481677470565	0	0.275640577068602	AF	NA	NA	ENSG00000137491	ENST00000531756	ENST00000531756,ENST00000454962,ENST00000341411
ENSG00000137494;A3:11:82959129-82966887:82959129-82966891:+	0.673553998075275	0.979499652385454	0.907165205562064	1	A3	NA	NA	ENSG00000137494	ENST00000260047,ENST00000531815	ENST00000531815,ENST00000260047,ENST00000531895
ENSG00000137494;A5:11:82909684-82917100:82909600-82917100:+	0.894174074432494	0.699054311823398	1	1	A5	NA	NA	ENSG00000137494	ENST00000393389,ENST00000526731,ENST00000533342,ENST00000531895,ENST00000260047	ENST00000393389,ENST00000393392,ENST00000533342,ENST00000260047,ENST00000531895,ENST00000526731
ENSG00000137494;A5:11:82921461-82922337:82921458-82922337:+	0.931383367496465	0.999999609428635	0.999999999876551	1	A5	NA	NA	ENSG00000137494	ENST00000393389,ENST00000526731,ENST00000393392,ENST00000533342,ENST00000531895,ENST00000528722	ENST00000393389,ENST00000393392,ENST00000533342,ENST00000260047,ENST00000531895,ENST00000526731,ENST00000528722
ENSG00000137494;AL:11:82922472-82923695:82923702:82922472-82924021:82924124:+	0.761560438948823	0.902665531992666	0.670172193014341	0.698205359806762	AL	NA	NA	ENSG00000137494	ENST00000393389,ENST00000528722	ENST00000393389,ENST00000526731,ENST00000528722
ENSG00000137494;SE:11:82947551-82951801:82951976-82958985:+	0.201244830322857	0.156372805191661	0	0	SE	other SE	NA	ENSG00000137494	ENST00000393392	ENST00000393392,ENST00000531815
ENSG00000137494;SE:11:82951976-82956540:82956666-82958985:+	0.809597763869327	0.508785734132085	1	1	SE	other SE	NA	ENSG00000137494	ENST00000533342,ENST00000531895,ENST00000260047	ENST00000393392,ENST00000533342,ENST00000260047,ENST00000531895
ENSG00000137496;A5:11:71712598-71712830:71712470-71712830:+	0.684408759251718	1	1	0.585030282602389	A5	NA	NA	ENSG00000137496	ENST00000393703,ENST00000393705,ENST00000337131,ENST00000404792,ENST00000534583,ENST00000260049	ENST00000534583,ENST00000260049,ENST00000393705,ENST00000393703,ENST00000404792,ENST00000337131,ENST00000343898
ENSG00000137497;SE:11:71718481-71719138:71719191-71719734:-	0.403198706469233	0.440834581813289	0.381719845141095	0.350133924197134	SE	other SE	NA	ENSG00000137497	ENST00000541584	ENST00000393695,ENST00000541584,ENST00000358965,ENST00000351960
ENSG00000137497;SE:11:71721900-71723447:71723488-71723941:-	0.335207073349847	0.425954409373045	0.0412914926067029	0.0483629583624443	SE	microexon	NA	ENSG00000137497	ENST00000393695	ENST00000393695,ENST00000541584,ENST00000545721,ENST00000358965
ENSG00000137497;SE:11:71721900-71723941:71727306-71727454:-	0.927075206826319	0.639538825721285	0.935180969711843	0.917035471368616	SE	other SE	NA	ENSG00000137497	ENST00000358965	ENST00000358965,ENST00000351960
ENSG00000137500;A3:11:82985806-82989769:82985783-82989769:-	0.191742017765122	0.0361753057818457	0.122661798627959	0.183761077408937	A3	NA	NA	ENSG00000137500	ENST00000534753	ENST00000534753,ENST00000525503,ENST00000529073,ENST00000529611,ENST00000455220,ENST00000527495,ENST00000260054,ENST00000529689
ENSG00000137500;AF:11:82985783-82989769:82989789:82985783-82996916:82997015:-	NA	NA	NA	NA	AF	NA	NA	ENSG00000137500	ENST00000525503,ENST00000529611	ENST00000529611,ENST00000525503,ENST00000529856,ENST00000526265
ENSG00000137500;AF:11:82985783-82989769:82989873:82985783-82996916:82997015:-	NA	NA	NA	NA	AF	NA	NA	ENSG00000137500	ENST00000527495	ENST00000526265,ENST00000529856,ENST00000527495
ENSG00000137500;AF:11:82991303-82996916:82997007:82991303-82997143:82997215:-	0	0	0	0	AF	NA	NA	ENSG00000137500	ENST00000533761	ENST00000533761,ENST00000455220
ENSG00000137500;AF:11:82991303-82996916:82997015:82991303-82997143:82997215:-	0.917674485378814	0.843318828647766	0.908367487219537	0.95013095407767	AF	NA	NA	ENSG00000137500	ENST00000529689,ENST00000529073,ENST00000260054,ENST00000529745,ENST00000534753	ENST00000534753,ENST00000529745,ENST00000529073,ENST00000455220,ENST00000260054,ENST00000529689
ENSG00000137500;AL:11:82972985:82973008-82984690:82976958:82977021-82984690:-	1	1	1	1	AL	NA	NA	ENSG00000137500	ENST00000527495	ENST00000529073,ENST00000527495
ENSG00000137500;AL:11:82985713:82985783-82996916:82996241:82996254-82996916:-	NA	NA	NA	NA	AL	NA	NA	ENSG00000137500	ENST00000529856,ENST00000526265	ENST00000526265,ENST00000527025,ENST00000529856,ENST00000529312
ENSG00000137500;SE:11:82973008-82976907:82977021-82984690:-	0.820936774619684	0.91822536566303	0.897879951904024	0.82366566627529	SE	other SE	NA	ENSG00000137500	ENST00000525503,ENST00000529611,ENST00000529689,ENST00000455220	ENST00000525503,ENST00000529611,ENST00000527495,ENST00000455220,ENST00000529689
ENSG00000137500;SE:11:82985783-82989769:82989872-82991184:-	0.183180038124208	0.572693349937297	0.413975624750355	0.224607798397978	SE	other SE	NA	ENSG00000137500	ENST00000529689,ENST00000455220,ENST00000529073,ENST00000260054	ENST00000529745,ENST00000529073,ENST00000455220,ENST00000260054,ENST00000529689,ENST00000533761
ENSG00000137500;SE:11:82985783-82991184:82991303-82996916:-	NA	NA	NA	NA	SE	other SE	NA	ENSG00000137500	ENST00000533761,ENST00000529745	ENST00000533761,ENST00000529856,ENST00000529745,ENST00000526265
ENSG00000137501;A3:11:85420543-85425456:85420420-85425456:-	0.556591714069549	0.717111224012253	0.825009629459583	0.905874411622458	A3	NA	NA	ENSG00000137501	ENST00000533892,ENST00000530351,ENST00000389960,ENST00000524452,ENST00000527794,ENST00000532995	ENST00000530351,ENST00000527794,ENST00000532995,ENST00000533057,ENST00000389960,ENST00000524452,ENST00000533892
ENSG00000137501;A3:11:85425550-85428526:85425492-85428526:-	0.127108980676129	0.219882768412315	0.330614090343923	0.672444260010317	A3	NA	NA	ENSG00000137501	ENST00000530351,ENST00000354566,ENST00000527523,ENST00000389960,ENST00000524452	ENST00000530351,ENST00000354566,ENST00000533057,ENST00000527523,ENST00000389960,ENST00000524452
ENSG00000137501;A3:11:85447658-85448618:85447655-85448618:-	0.556402309759723	0.727334202190734	0.337481955996503	0.316236570634601	A3	NA	NA	ENSG00000137501	ENST00000316356	ENST00000528231,ENST00000527523,ENST00000389960,ENST00000316356,ENST00000524452
ENSG00000137501;A5:11:85432002-85435075:85432002-85438939:-	0.403088326556677	0.351689822277188	0.0756804171172815	0.328624082052756	A5	NA	NA	ENSG00000137501	ENST00000359152	ENST00000528231,ENST00000359152,ENST00000527523,ENST00000389960,ENST00000316356,ENST00000524452
ENSG00000137501;AF:11:85422275-85425456:85425491:85422275-85429833:85429835:-	NA	NA	NA	NA	AF	NA	NA	ENSG00000137501	ENST00000525702,ENST00000529581,ENST00000529534,ENST00000526999,ENST00000532221,ENST00000524911	ENST00000524911,ENST00000532221,ENST00000389958,ENST00000525702,ENST00000529581,ENST00000529534,ENST00000526999
ENSG00000137501;SE:11:85420543-85422156:85422275-85425456:-	NA	NA	NA	NA	SE	other SE	NA	ENSG00000137501	ENST00000525702,ENST00000529581,ENST00000354566,ENST00000525423,ENST00000359152,ENST00000527523,ENST00000316356,ENST00000528231,ENST00000529534,ENST00000526999,ENST00000532221,ENST00000524911	ENST00000524911,ENST00000528231,ENST00000532221,ENST00000525702,ENST00000530351,ENST00000354566,ENST00000529581,ENST00000527794,ENST00000529534,ENST00000532995,ENST00000359152,ENST00000527523,ENST00000525423,ENST00000526999,ENST00000389960,ENST00000316356,ENST00000524452,ENST00000533892
ENSG00000137501;SE:11:85422275-85425456:85425550-85429833:-	0.999999931082562	0.994239009815477	1	0.543263857277767	SE	other SE	NA	ENSG00000137501	ENST00000525423,ENST00000359152,ENST00000316356,ENST00000528231	ENST00000528231,ENST00000389958,ENST00000359152,ENST00000525423,ENST00000316356
ENSG00000137501;SE:11:85425550-85428526:85428573-85429833:-	0.2351838585969	0.313680785143767	0.710509965051824	0.657171567403328	SE	microexon	NA	ENSG00000137501	ENST00000530351,ENST00000354566,ENST00000527523,ENST00000389960,ENST00000524452	ENST00000528231,ENST00000530351,ENST00000354566,ENST00000359152,ENST00000527523,ENST00000525423,ENST00000389960,ENST00000316356,ENST00000524452
ENSG00000137502;A5:11:82693457-82698629:82693457-82698633:-	1	1	1	1	A5	NA	NA	ENSG00000137502	ENST00000533014,ENST00000533486,ENST00000260056,ENST00000527633,ENST00000531021,ENST00000534301	ENST00000527633,ENST00000533486,ENST00000533014,ENST00000260056,ENST00000534301,ENST00000534141,ENST00000531021
ENSG00000137502;AF:11:82698812-82703357:82703425:82698812-82705081:82705119:-	1	0.66514871535511	1	1	AF	NA	NA	ENSG00000137502	ENST00000533014	ENST00000524635,ENST00000533014
ENSG00000137502;AF:11:82698812-82703357:82703425:82698812-82708266:82708358:-	NA	NA	NA	NA	AF	NA	NA	ENSG00000137502	ENST00000533014	ENST00000530224,ENST00000525117,ENST00000533014
ENSG00000137502;AF:11:82698812-82705081:82705119:82698812-82708266:82708358:-	NA	NA	NA	NA	AF	NA	NA	ENSG00000137502	ENST00000524635	ENST00000530224,ENST00000524635,ENST00000525117
ENSG00000137502;AL:11:82698624:82698812-82708266:82705081:82705164-82708266:-	NA	NA	NA	NA	AL	NA	NA	ENSG00000137502	ENST00000525117	ENST00000533276,ENST00000525117
ENSG00000137502;AL:11:82698624:82698812-82708266:82705091:82705164-82708266:-	NA	NA	NA	NA	AL	NA	NA	ENSG00000137502	ENST00000525117	ENST00000528379,ENST00000525117
ENSG00000137502;AL:11:82698794:82698812-82708266:82705081:82705164-82708266:-	NA	NA	NA	NA	AL	NA	NA	ENSG00000137502	ENST00000530224	ENST00000533276,ENST00000530224
ENSG00000137502;AL:11:82698794:82698812-82708266:82705091:82705164-82708266:-	NA	NA	NA	NA	AL	NA	NA	ENSG00000137502	ENST00000530224	ENST00000528379,ENST00000530224
ENSG00000137502;SE:11:82698812-82705081:82705164-82708266:-	NA	NA	NA	NA	SE	other SE	NA	ENSG00000137502	ENST00000533486,ENST00000260056,ENST00000527633,ENST00000531021,ENST00000534141,ENST00000534301,ENST00000532548,ENST00000526205,ENST00000534103	ENST00000527633,ENST00000533486,ENST00000530224,ENST00000260056,ENST00000534301,ENST00000532548,ENST00000526205,ENST00000525117,ENST00000534141,ENST00000534103,ENST00000531021
ENSG00000137504;AF:11:85374645-85374859:85375233:85374645-85393900:85393951:-	0.131031257333371	0.170913425108644	0.174993969447403	0.186457331774617	AF	NA	NA	ENSG00000137504	ENST00000527529	ENST00000527529,ENST00000534224
ENSG00000137504;AF:11:85374645-85374859:85375697:85374645-85393900:85393951:-	0	0	0	0	AF	NA	NA	ENSG00000137504	ENST00000260058	ENST00000260058,ENST00000534224
ENSG00000137504;AF:11:85374645-85374859:85375919:85374645-85393900:85393951:-	0	0	0	0	AF	NA	NA	ENSG00000137504	ENST00000525639	ENST00000525639,ENST00000534224
ENSG00000137509;AF:11:82571159-82611277:82611444:82571159-82611693:82611698:-	0.348377973760893	0.346755383087308	0.315827801364557	0.415478115346625	AF	NA	NA	ENSG00000137509	ENST00000313010	ENST00000313010,ENST00000532809
ENSG00000137509;AF:11:82571159-82611277:82611444:82571159-82611824:82611868:-	1	1	1	1	AF	NA	NA	ENSG00000137509	ENST00000313010	ENST00000313010,ENST00000529671
ENSG00000137509;AF:11:82571159-82611693:82611698:82571159-82611824:82611868:-	1	1	1	1	AF	NA	NA	ENSG00000137509	ENST00000532809	ENST00000529671,ENST00000532809
ENSG00000137509;SE:11:82571159-82595865:82595927-82611277:-	0	0.0534007015978216	0.0196988585463277	0	SE	other SE	NA	ENSG00000137509	ENST00000393399	ENST00000313010,ENST00000393399
ENSG00000137513;SE:11:78147860-78152137:78152163-78154707:-	0.652872351330375	0.332677732565086	0.351823744847935	0.440804572372063	SE	microexon	NA	ENSG00000137513	ENST00000528850,ENST00000281038	ENST00000281038,ENST00000528850,ENST00000529771
ENSG00000137513;SE:11:78189729-78204109:78204241-78239888:-	1	0.661126156874257	0.617787752060757	0.641530283182592	SE	other SE	NA	ENSG00000137513	ENST00000528850,ENST00000281038	ENST00000281038,ENST00000525345,ENST00000528850
ENSG00000137522;AL:11:71671937-71689132:71689227:71671937-71698050:71698058:+	NA	NA	NA	NA	AL	NA	NA	ENSG00000137522	ENST00000393711	ENST00000393711,ENST00000530655
ENSG00000137522;AL:11:71701763-71705765:71705850:71701763-71706486:71706569:+	-1	-1	1	1	AL	NA	NA	ENSG00000137522	ENST00000525243	ENST00000393713,ENST00000525243
ENSG00000137522;SE:11:71640170-71668273:71668310-71671796:+	NA	NA	NA	NA	SE	microexon	NA	ENSG00000137522	ENST00000530058,ENST00000393711,ENST00000361756,ENST00000525243	ENST00000530655,ENST00000525243,ENST00000526549,ENST00000530058,ENST00000393713,ENST00000361756,ENST00000393711,ENST00000530137,ENST00000533380
ENSG00000137522;SE:11:71671937-71693807:71693961-71698050:+	NA	NA	NA	NA	SE	other SE	NA	ENSG00000137522	ENST00000361756,ENST00000393713,ENST00000530137	ENST00000393713,ENST00000361756,ENST00000530137,ENST00000530655
ENSG00000137522;SE:11:71671937-71701643:71701763-71705765:+	0	0	0.633016224772457	1	SE	other SE	NA	ENSG00000137522	ENST00000525243	ENST00000533380,ENST00000525243
ENSG00000137571;SE:8:70585561-70588844:70588908-70591613:-	0	0	1	1	SE	other SE	ENSMUSG00000025938;SE:1:12872328-12876310:12876374-12879138:-	ENSG00000137571	ENST00000260126,ENST00000530307	ENST00000524945,ENST00000260126,ENST00000530307
ENSG00000137571;SE:8:70617464-70650275:70650439-70667659:-	1	1	0.463916671224261	0.777741786570795	SE	other SE	NA	ENSG00000137571	ENST00000260126,ENST00000524945	ENST00000524945,ENST00000260126,ENST00000530307
ENSG00000137573;SE:8:70541914-70550737:70550879-70550970:+	0.231639194969581	0.143071211408168	0.0297147036317219	0.387528181399686	SE	other SE	NA	ENSG00000137573	ENST00000458141,ENST00000260128,ENST00000402687,ENST00000419716	ENST00000531512,ENST00000260128,ENST00000402687,ENST00000458141,ENST00000419716
ENSG00000137574;SE:8:56686278-56695307:56695371-56698278:+	NA	NA	NA	NA	SE	other SE	NA	ENSG00000137574	ENST00000260129	ENST00000523948,ENST00000260129
ENSG00000137575;A3:8:59484873-59488459:59484873-59488462:+	0.685217642961407	0.701606682437554	0.722089963907136	0.667463761250818	A3	NA	NA	ENSG00000137575	ENST00000260130,ENST00000413219,ENST00000424270	ENST00000413219,ENST00000422546,ENST00000424270,ENST00000447182,ENST00000260130,ENST00000523483
ENSG00000137575;A3:8:59484873-59490592:59484873-59490607:+	0	1.09331319666607e-07	6.61957503145997e-10	1.50877954816407e-05	A3	NA	NA	ENSG00000137575	ENST00000447267	ENST00000520168,ENST00000447267
ENSG00000137575;A5:8:59477643-59483446:59477625-59483446:+	1	1	1	1	A5	NA	NA	ENSG00000137575	ENST00000523483,ENST00000260130,ENST00000422546,ENST00000447182,ENST00000413219,ENST00000520168,ENST00000447267	ENST00000413219,ENST00000520168,ENST00000447267,ENST00000422546,ENST00000424270,ENST00000447182,ENST00000260130,ENST00000523483
ENSG00000137575;SE:8:59484873-59488459:59488620-59490592:+	1	0.999999999415087	0.99999999994879	0.999999028167312	SE	other SE	NA	ENSG00000137575	ENST00000260130,ENST00000413219,ENST00000424270	ENST00000424270,ENST00000260130,ENST00000447267,ENST00000413219
ENSG00000137575;SE:8:59484873-59488462:59488620-59490592:+	1	0.999999998624705	0.999999999866942	0.999998049348038	SE	other SE	NA	ENSG00000137575	ENST00000523483,ENST00000422546,ENST00000447182	ENST00000447182,ENST00000422546,ENST00000523483,ENST00000447267
ENSG00000137601;SE:4:170429482-170429920:170430003-170458960:-	0.35775821794118	0.385583879315141	0.454912351159592	0.190967642792897	SE	other SE	NA	ENSG00000137601	ENST00000511633,ENST00000507142	ENST00000507142,ENST00000439128,ENST00000512193,ENST00000510533,ENST00000511633
ENSG00000137601;SE:4:170459062-170476871:170477002-170477083:-	0.351824551655863	0.9993249284141	0.701143105116615	0.790555247628518	SE	other SE	NA	ENSG00000137601	ENST00000439128,ENST00000507142	ENST00000507142,ENST00000439128,ENST00000512193,ENST00000510533,ENST00000511633
ENSG00000137601;SE:4:170477246-170482631:170482705-170482838:-	1	1	1	1	SE	other SE	NA	ENSG00000137601	ENST00000439128,ENST00000511633,ENST00000510533,ENST00000507142	ENST00000507142,ENST00000439128,ENST00000512193,ENST00000510533,ENST00000511633
ENSG00000137601;SE:4:170520348-170523159:170523255-170523665:-	NA	NA	NA	NA	SE	other SE	NA	ENSG00000137601	ENST00000439128,ENST00000511633,ENST00000510533,ENST00000507142,ENST00000512193	ENST00000507142,ENST00000439128,ENST00000512193,ENST00000510533,ENST00000511633,ENST00000510108
ENSG00000137648;A3:11:117948020-117965531:117948020-117965537:+	NA	NA	NA	NA	A3	NA	NA	ENSG00000137648	ENST00000437212,ENST00000522824	ENST00000522824,ENST00000522151,ENST00000534111,ENST00000517483,ENST00000437212,ENST00000523251,ENST00000519236
ENSG00000137648;A3:11:117975535-117978489:117975535-117978504:+	-1	-1	-1	-1	A3	NA	NA	ENSG00000137648	ENST00000522151,ENST00000519236,ENST00000534111,ENST00000523251,ENST00000437212,ENST00000517544	ENST00000522824,ENST00000522151,ENST00000517544,ENST00000534111,ENST00000522307,ENST00000437212,ENST00000523251,ENST00000519236
ENSG00000137648;A5:11:117965580-117969700:117965570-117969700:+	NA	NA	NA	NA	A5	NA	NA	ENSG00000137648	ENST00000517483	ENST00000522824,ENST00000522151,ENST00000534111,ENST00000437212,ENST00000517483,ENST00000519236
ENSG00000137648;MX:11:117965570-117969700:117969813-117975406:117965570-117973816:117973968-117975406:+	-1	-1	-1	-1	MX	NA	NA	ENSG00000137648	ENST00000522151	ENST00000522151,ENST00000523251
ENSG00000137648;SE:11:117965570-117969700:117969813-117973816:+	-1	-1	-1	-1	SE	other SE	NA	ENSG00000137648	ENST00000519236,ENST00000534111,ENST00000437212,ENST00000522824	ENST00000522824,ENST00000534111,ENST00000437212,ENST00000523251,ENST00000519236
ENSG00000137648;SE:11:117969813-117973816:117973968-117975406:+	-1	-1	-1	-1	SE	other SE	NA	ENSG00000137648	ENST00000519236,ENST00000534111,ENST00000437212,ENST00000522824,ENST00000517544	ENST00000522824,ENST00000522151,ENST00000517544,ENST00000534111,ENST00000437212,ENST00000519236
ENSG00000137648;SE:11:117985642-117985853:117985995-117988020:+	-1	-1	-1	-1	SE	other SE	NA	ENSG00000137648	ENST00000534111,ENST00000523251,ENST00000437212,ENST00000522824,ENST00000522307	ENST00000522824,ENST00000534111,ENST00000522307,ENST00000437212,ENST00000523251,ENST00000519236
ENSG00000137656;A5:11:116631668-116633269:116631668-116633671:-	0.577469265811726	0.58966607118318	0.702799966398876	0.999372599271012	A5	NA	NA	ENSG00000137656	ENST00000260210	ENST00000375445,ENST00000260210
ENSG00000137672;SE:11:101344504-101347032:101347265-101353680:-	1	0.290352486222942	0.609624578511612	1	SE	other SE	NA	ENSG00000137672	ENST00000344327,ENST00000348423,ENST00000360497	ENST00000348423,ENST00000532133,ENST00000360497,ENST00000344327
ENSG00000137672;SE:11:101353896-101359668:101359832-101362287:-	1	1	0.738678174338	0	SE	other SE	NA	ENSG00000137672	ENST00000344327,ENST00000532133	ENST00000532133,ENST00000360497,ENST00000344327
ENSG00000137672;SE:11:101353896-101362287:101362469-101374755:-	-1	0	0.754634803378319	0.663880057314696	SE	other SE	NA	ENSG00000137672	ENST00000360497	ENST00000360497,ENST00000348423
ENSG00000137691;SE:11:101929686-101937216:101937382-101946604:+	0.912536580494732	0	0.382643592803908	1	SE	other SE	NA	ENSG00000137691	ENST00000526781,ENST00000434758	ENST00000434758,ENST00000526781,ENST00000534360
ENSG00000137692;A5:11:102960047-102962413:102960047-102962516:-	0	0.151370495906905	0	0	A5	NA	NA	ENSG00000137692	ENST00000529294,ENST00000529281	ENST00000529281,ENST00000529294,ENST00000527779,ENST00000260247
ENSG00000137692;AF:11:102954055-102959956:102960047:102954055-102962516:102962601:-	NA	NA	NA	NA	AF	NA	NA	ENSG00000137692	ENST00000527260	ENST00000527260,ENST00000527576,ENST00000525420
ENSG00000137692;SE:11:102933143-102935004:102935106-102936998:-	0.378468239676759	0.563612905091128	0.425263020849478	0.444190243617795	SE	other SE	NA	ENSG00000137692	ENST00000260247,ENST00000531543	ENST00000527260,ENST00000531543,ENST00000260247
ENSG00000137692;SE:11:102937296-102953477:102953568-102953985:-	0.384249294494667	0.456955575345622	0.301708622849983	0.379431411506007	SE	other SE	NA	ENSG00000137692	ENST00000527260,ENST00000260247	ENST00000527260,ENST00000527779,ENST00000260247
ENSG00000137692;SE:11:102954055-102959956:102960047-102962516:-	NA	NA	NA	NA	SE	other SE	NA	ENSG00000137692	ENST00000260247,ENST00000527779	ENST00000525420,ENST00000527576,ENST00000527779,ENST00000260247
ENSG00000137693;A5:11:102076817-102080248:102076805-102080248:+	0.433572916994838	-1	0.581066866065092	0.60418202611154	A5	NA	NA	ENSG00000137693	ENST00000529029	ENST00000529029,ENST00000524575,ENST00000282441
ENSG00000137693;A5:11:102076817-102094353:102076805-102094353:+	0	0.229913753889985	0	0.291519706888284	A5	NA	NA	ENSG00000137693	ENST00000537274,ENST00000345877	ENST00000537274,ENST00000345877,ENST00000531439,ENST00000526343
ENSG00000137693;SE:11:102033302-102056749:102056862-102076624:+	0.61418148988605	1	0.46878592573739	0.670634003288393	SE	other SE	NA	ENSG00000137693	ENST00000282441,ENST00000537274,ENST00000531439,ENST00000524575	ENST00000524575,ENST00000526343,ENST00000282441,ENST00000345877,ENST00000531439,ENST00000537274
ENSG00000137693;SE:11:102076805-102080248:102080295-102094353:+	0.61418148988605	0	0.423492378832577	0.332294196482963	SE	microexon	NA	ENSG00000137693	ENST00000282441,ENST00000524575	ENST00000526343,ENST00000531439,ENST00000524575,ENST00000282441
ENSG00000137693;SE:11:102076817-102080248:102080295-102094353:+	1	0	1	0.648649625619657	SE	microexon	NA	ENSG00000137693	ENST00000529029	ENST00000537274,ENST00000345877,ENST00000529029
ENSG00000137699;AF:11:119991373-119991467:119991506:119991373-119992642:119992688:-	-1	-1	-1	-1	AF	NA	NA	ENSG00000137699	ENST00000526881	ENST00000524956,ENST00000526881
ENSG00000137699;AF:11:119991373-119991467:119991506:119991373-119993662:119993695:-	-1	-1	-1	-1	AF	NA	NA	ENSG00000137699	ENST00000526881	ENST00000526881,ENST00000528870
ENSG00000137699;AF:11:119991373-119991467:119991506:119991373-119993662:119993740:-	-1	-1	-1	-1	AF	NA	NA	ENSG00000137699	ENST00000526881	ENST00000533302,ENST00000526881
ENSG00000137699;AF:11:119991373-119991467:119991506:119991373-119993662:119993741:-	-1	-1	-1	-1	AF	NA	NA	ENSG00000137699	ENST00000526881	ENST00000526881,ENST00000531555
ENSG00000137699;AF:11:119991373-119992642:119992688:119991373-119993662:119993695:-	-1	-1	-1	-1	AF	NA	NA	ENSG00000137699	ENST00000524956	ENST00000524956,ENST00000528870
ENSG00000137699;AF:11:119991373-119992642:119992688:119991373-119993662:119993740:-	-1	-1	-1	-1	AF	NA	NA	ENSG00000137699	ENST00000524956	ENST00000524956,ENST00000533302
ENSG00000137699;AF:11:119991373-119992642:119992688:119991373-119993662:119993741:-	-1	-1	-1	-1	AF	NA	NA	ENSG00000137699	ENST00000524956	ENST00000524956,ENST00000531555
ENSG00000137699;AF:11:119993763-119993898:119993928:119993763-119994041:119994150:-	0	0	0	0	AF	NA	NA	ENSG00000137699	ENST00000524816	ENST00000524816,ENST00000525327
ENSG00000137699;AF:11:119999203-119999356:119999376:119999203-119999412:119999414:-	-1	-1	0	-1	AF	NA	NA	ENSG00000137699	ENST00000529044	ENST00000541857,ENST00000529044
ENSG00000137699;AF:11:119999203-119999356:119999376:119999203-120007936:120008739:-	-1	-1	-1	-1	AF	NA	NA	ENSG00000137699	ENST00000529044	ENST00000341846,ENST00000529044
ENSG00000137699;AF:11:119999203-119999412:119999414:119999203-120007936:120008739:-	-1	-1	1	-1	AF	NA	NA	ENSG00000137699	ENST00000541857	ENST00000341846,ENST00000541857
ENSG00000137699;AL:11:119983125:119983184-119986046:119984358:119984363-119986046:-	1	1	1	1	AL	NA	NA	ENSG00000137699	ENST00000528870,ENST00000533302,ENST00000524816,ENST00000525327,ENST00000529044,ENST00000541857,ENST00000341846	ENST00000528870,ENST00000533302,ENST00000525327,ENST00000529044,ENST00000341846,ENST00000524816,ENST00000541857,ENST00000531555
ENSG00000137699;SE:11:119986122-119987667:119987765-119988931:-	0	0	0	0	SE	other SE	NA	ENSG00000137699	ENST00000533302	ENST00000526881,ENST00000528870,ENST00000533302,ENST00000525327,ENST00000529044,ENST00000341846,ENST00000524816,ENST00000541857,ENST00000531555,ENST00000524956
ENSG00000137700;A3:11:118898437-118898439:118898434-118898439:-	1	1	1	1	A3	NA	NA	ENSG00000137700	ENST00000538950,ENST00000545985,ENST00000357590	ENST00000538950,ENST00000545985,ENST00000357590,ENST00000330775
ENSG00000137700;SE:11:118896039-118896402:118896467-118896677:-	0.555811660678043	0.935586580842851	0.580992450953497	0.628348031874301	SE	other SE	NA	ENSG00000137700	ENST00000357590,ENST00000330775	ENST00000538950,ENST00000545985,ENST00000357590,ENST00000330775
ENSG00000137709;AF:11:120107383:120107416-120117158:120111053:120111080-120117158:+	0.00148420996459437	0.00352581907703742	0.00077259297716815	0.00178827385598719	AF	NA	NA	ENSG00000137709	ENST00000260264	ENST00000533620,ENST00000260264,ENST00000543440
ENSG00000137709;SE:11:120178324-120180134:120180295-120186070:+	0.326494077210665	0.164743543779069	0.05199818719002	0.111877029927236	SE	other SE	NA	ENSG00000137709	ENST00000260264,ENST00000543440	ENST00000260264,ENST00000532663,ENST00000543440
ENSG00000137710;A3:11:110143776-110150406:110143758-110150406:-	NA	NA	NA	NA	A3	NA	NA	ENSG00000137710	ENST00000528556	ENST00000528556,ENST00000533678
ENSG00000137710;AF:11:110108377-110108512:110108611:110108377-110118428:110118476:-	1	1	1	1	AF	NA	NA	ENSG00000137710	ENST00000530085	ENST00000530085,ENST00000528900
ENSG00000137710;SE:11:110128914-110134685:110134959-110143261:-	NA	NA	NA	NA	SE	other SE	NA	ENSG00000137710	ENST00000530301	ENST00000530301,ENST00000530131,ENST00000544551
ENSG00000137710;SE:11:110134959-110135504:110135599-110143261:-	1	1	1	1	SE	other SE	NA	ENSG00000137710	ENST00000530749,ENST00000528498,ENST00000405097,ENST00000343115,ENST00000532118,ENST00000533991	ENST00000532118,ENST00000530749,ENST00000533991,ENST00000530301,ENST00000343115,ENST00000405097,ENST00000528498
ENSG00000137713;AF:11:111636108-111636522:111636590:111636108-111636972:111637085:-	0.17741860478536	0.127608582909532	0.278462899036244	0	AF	NA	NA	ENSG00000137713	ENST00000531373	ENST00000527614,ENST00000534521,ENST00000531373,ENST00000341980,ENST00000534500,ENST00000393055,ENST00000311129
ENSG00000137713;AL:11:111631680:111631775-111635529:111631917:111632015-111635529:-	0.642071742316321	1	1	-1	AL	NA	NA	ENSG00000137713	ENST00000531373	ENST00000531373,ENST00000534521
ENSG00000137713;SE:11:111623056-111624167:111624301-111625223:-	0.669594298470829	0.999502357596371	0.852695711179662	0.888282371839643	SE	other SE	NA	ENSG00000137713	ENST00000311129,ENST00000426998,ENST00000427203,ENST00000527614,ENST00000393055,ENST00000531890	ENST00000427203,ENST00000527614,ENST00000531890,ENST00000426998,ENST00000341980,ENST00000393055,ENST00000311129
ENSG00000137713;SE:11:111631775-111635529:111635629-111636018:-	0.690210804569182	1	0.532233436746978	0.930289136078941	SE	other SE	NA	ENSG00000137713	ENST00000311129,ENST00000527614,ENST00000341980,ENST00000531373	ENST00000527614,ENST00000531373,ENST00000341980,ENST00000534500,ENST00000311129
ENSG00000137713;SE:11:111631775-111636018:111636108-111636972:-	0.99995720265045	0	0.999999998757503	0.943933021465283	SE	other SE	NA	ENSG00000137713	ENST00000534500	ENST00000534500,ENST00000426998
ENSG00000137720;AF:11:111750285:111750329-111753092:111752175:111752339-111753092:+	1	1	1	1	AF	NA	NA	ENSG00000137720	ENST00000530214,ENST00000260276	ENST00000260276,ENST00000529270,ENST00000530214
ENSG00000137720;AF:11:111750285:111750329-111753092:111752247:111752339-111753092:+	0.951982785968072	0.880904795625982	1	1	AF	NA	NA	ENSG00000137720	ENST00000530214,ENST00000260276	ENST00000260276,ENST00000530799,ENST00000530214
ENSG00000137720;SE:11:111753322-111753860:111753926-111754495:+	1	1	0.820541990746796	1	SE	other SE	NA	ENSG00000137720	ENST00000260276,ENST00000529270,ENST00000530799,ENST00000528125	ENST00000528125,ENST00000530214,ENST00000529270,ENST00000530799,ENST00000260276
ENSG00000137726;A3:11:117712743-117713434:117712740-117713434:-	0.704966951854446	0.695648507355393	0.694820950838647	0.701251096597086	A3	NA	NA	ENSG00000137726	ENST00000584394,ENST00000540359,ENST00000539526,ENST00000260282,ENST00000527717,ENST00000526014,ENST00000524656,ENST00000530956,ENST00000524841,ENST00000527429,ENST00000584230	ENST00000529335,ENST00000530956,ENST00000584394,ENST00000527429,ENST00000260282,ENST00000539526,ENST00000540359,ENST00000526014,ENST00000524841,ENST00000527717,ENST00000524656,ENST00000584230
ENSG00000137726;A5:11:117710545-117711034:117710545-117711059:-	0.704031817758455	0.694505346166196	0.693726576282218	0.699916835091059	A5	NA	NA	ENSG00000137726	ENST00000540359,ENST00000539526,ENST00000260282,ENST00000527717,ENST00000526014,ENST00000524656,ENST00000530956	ENST00000529335,ENST00000530956,ENST00000260282,ENST00000539526,ENST00000540359,ENST00000526014,ENST00000527717,ENST00000524656
ENSG00000137726;SE:11:117710545-117711034:117711083-117711863:-	0.99551812119276	0.994620845732759	0.994857387882337	0.996300162332235	SE	microexon	NA	ENSG00000137726	ENST00000540359,ENST00000539526,ENST00000260282,ENST00000527717,ENST00000526014,ENST00000524656,ENST00000530956	ENST00000530956,ENST00000584394,ENST00000260282,ENST00000539526,ENST00000540359,ENST00000526014,ENST00000527717,ENST00000524656
ENSG00000137726;SE:11:117710545-117711059:117711083-117711863:-	0.989404243496302	0.987854334095194	0.988426984052393	0.991412795678627	SE	microexon	NA	ENSG00000137726	ENST00000529335	ENST00000529335,ENST00000584394
ENSG00000137727;AF:11:110561352-110561695:110561721:110561352-110582381:110582416:-	0.981829849384796	4.4657711771176e-05	0.98686400461051	0.98005497339786	AF	NA	NA	ENSG00000137727	ENST00000357139,ENST00000533353	ENST00000524756,ENST00000357139,ENST00000533353
ENSG00000137727;AF:11:110561352-110561695:110561721:110561352-110582850:110582954:-	1.21718076603311e-06	1	2.6397649162871e-06	1	AF	NA	NA	ENSG00000137727	ENST00000357139,ENST00000533353	ENST00000357139,ENST00000533353,ENST00000260283
ENSG00000137727;AF:11:110561352-110582381:110582416:110561352-110582850:110582954:-	2.25256792509019e-08	1	3.51375974053381e-08	1	AF	NA	NA	ENSG00000137727	ENST00000524756	ENST00000524756,ENST00000260283
ENSG00000137731;AF:11:117693432-117695369:117695393:117693432-117698710:117698728:-	NA	NA	NA	NA	AF	NA	NA	ENSG00000137731	ENST00000292079	ENST00000532119,ENST00000292079,ENST00000260287,ENST00000528014
ENSG00000137745;SE:11:102815095-102815848:102815965-102816375:-	0.880561950423836	0.960372187179894	0.922327537271843	0.962845337275233	SE	other SE	NA	ENSG00000137745	ENST00000340273	ENST00000260302,ENST00000340273
ENSG00000137747;AL:11:117772957:117772980-117774370:117774155:117774166-117774370:-	-1	1	-1	-1	AL	NA	NA	ENSG00000137747	ENST00000528626,ENST00000524993	ENST00000528626,ENST00000430170,ENST00000524993
ENSG00000137747;SE:11:117785229-117787885:117787989-117789124:-	1	0	1	-1	SE	other SE	NA	ENSG00000137747	ENST00000524993,ENST00000430170,ENST00000445164,ENST00000526090	ENST00000528626,ENST00000526090,ENST00000430170,ENST00000445164,ENST00000524993
ENSG00000137747;SE:11:117785229-117789124:117789553-117800002:-	NA	NA	NA	NA	SE	other SE	NA	ENSG00000137747	ENST00000528626	ENST00000528626,ENST00000528135
ENSG00000137752;A5:11:104902007-104904935:104902007-104905151:-	0	-1	-1	0	A5	NA	NA	ENSG00000137752	ENST00000527979,ENST00000393136,ENST00000525825,ENST00000593315	ENST00000594519,ENST00000526568,ENST00000527979,ENST00000446369,ENST00000534497,ENST00000593315,ENST00000393136,ENST00000525825
ENSG00000137752;AF:11:104905201-104905834:104905840:104905201-104972135:104972141:-	0.773196787117268	0.666666666666667	0.688902496896106	0.77853983711155	AF	NA	NA	ENSG00000137752	ENST00000526568,ENST00000533400,ENST00000436863,ENST00000446369,ENST00000353247,ENST00000393136,ENST00000525825,ENST00000531166,ENST00000534497,ENST00000529871	ENST00000531166,ENST00000594519,ENST00000598974,ENST00000526568,ENST00000353247,ENST00000446369,ENST00000534497,ENST00000529871,ENST00000593315,ENST00000393136,ENST00000415981,ENST00000533400,ENST00000525825,ENST00000436863
ENSG00000137752;AL:11:104896283:104896327-104897569:104896988:104897083-104897569:-	0.171368436486741	0.0569161913911109	0.234864949535517	0.230363621594122	AL	NA	NA	ENSG00000137752	ENST00000532439	ENST00000531166,ENST00000594519,ENST00000598974,ENST00000526568,ENST00000527979,ENST00000446369,ENST00000533400,ENST00000353247,ENST00000534497,ENST00000593315,ENST00000393136,ENST00000415981,ENST00000532439,ENST00000525825,ENST00000436863
ENSG00000137752;SE:11:104897678-104899851:104899994-104900392:-	1	1	1	0.865296449149497	SE	other SE	NA	ENSG00000137752	ENST00000532439,ENST00000527979,ENST00000526568,ENST00000533400,ENST00000436863,ENST00000393136,ENST00000525825,ENST00000598974,ENST00000593315	ENST00000594519,ENST00000598974,ENST00000526568,ENST00000527979,ENST00000446369,ENST00000533400,ENST00000534497,ENST00000593315,ENST00000393136,ENST00000532439,ENST00000525825,ENST00000436863
ENSG00000137752;SE:11:104901230-104901892:104902007-104904935:-	0	-1	0	0	SE	other SE	NA	ENSG00000137752	ENST00000527979,ENST00000393136,ENST00000525825,ENST00000593315	ENST00000527979,ENST00000529871,ENST00000593315,ENST00000393136,ENST00000525825
ENSG00000137752;SE:11:104902007-104903791:104903853-104904935:-	1	1	1	1	SE	other SE	NA	ENSG00000137752	ENST00000533400,ENST00000436863,ENST00000598974,ENST00000528974	ENST00000528974,ENST00000598974,ENST00000527979,ENST00000593315,ENST00000393136,ENST00000533400,ENST00000525825,ENST00000436863
ENSG00000137757;A3:11:104879746-104893857:104879707-104893857:-	-1	-1	-1	-1	A3	NA	NA	ENSG00000137757	ENST00000393141,ENST00000526056	ENST00000393141,ENST00000526056,ENST00000260315
ENSG00000137757;AF:11:104878061-104879534:104879615:104878061-104893857:104893863:-	-1	-1	0	-1	AF	NA	NA	ENSG00000137757	ENST00000393139	ENST00000456200,ENST00000393139,ENST00000444749
ENSG00000137757;AF:11:104878061-104879534:104879666:104878061-104893857:104893863:-	-1	-1	0	-1	AF	NA	NA	ENSG00000137757	ENST00000456094	ENST00000456200,ENST00000444749,ENST00000456094
ENSG00000137757;AL:11:104872864:104872928-104877810:104874001:104874110-104877810:-	-1	-1	1	-1	AL	NA	NA	ENSG00000137757	ENST00000393139,ENST00000456200	ENST00000456200,ENST00000393139,ENST00000456094
ENSG00000137757;MX:11:104872928-104874001:104874110-104893857:104872928-104877810:104878061-104893857:-	1	1	0.286197763773054	-1	MX	NA	NA	ENSG00000137757	ENST00000418434,ENST00000531367	ENST00000456200,ENST00000418434,ENST00000531367
ENSG00000137757;SE:11:104872928-104874001:104874110-104877810:-	-1	-1	0	-1	SE	other SE	NA	ENSG00000137757	ENST00000393141,ENST00000260315,ENST00000444749,ENST00000526056	ENST00000393141,ENST00000526056,ENST00000260315,ENST00000456200,ENST00000393139,ENST00000444749
ENSG00000137757;SE:11:104874110-104877810:104878061-104893857:-	0	0	0	-1	SE	other SE	NA	ENSG00000137757	ENST00000444749	ENST00000418434,ENST00000444749,ENST00000531367
ENSG00000137757;SE:11:104878061-104879534:104879707-104893857:-	-1	-1	0	-1	SE	other SE	NA	ENSG00000137757	ENST00000260315	ENST00000456200,ENST00000260315,ENST00000444749
ENSG00000137757;SE:11:104878061-104879534:104879746-104893857:-	-1	-1	0	-1	SE	other SE	NA	ENSG00000137757	ENST00000393141,ENST00000526056	ENST00000456200,ENST00000393141,ENST00000526056,ENST00000444749
ENSG00000137760;A3:11:107424704-107427492:107424699-107427492:-	0.828927018336404	1	0.874651393575565	0.871945144369642	A3	NA	NA	ENSG00000137760	ENST00000429370,ENST00000428149,ENST00000389568,ENST00000417449,ENST00000260318	ENST00000389568,ENST00000417449,ENST00000429370,ENST00000260318,ENST00000393100,ENST00000428149
ENSG00000137760;SE:11:107403132-107420479:107420549-107422534:-	1	1	0.942928834175488	1	SE	other SE	NA	ENSG00000137760	ENST00000428149,ENST00000389568,ENST00000417449	ENST00000260318,ENST00000389568,ENST00000428149,ENST00000417449
ENSG00000137764;AF:15:67835674:67835808-67842372:67841519:67841545-67842372:+	1	1	1	0.920992724445657	AF	NA	NA	ENSG00000137764	ENST00000178640,ENST00000395476	ENST00000395476,ENST00000354498,ENST00000178640
ENSG00000137764;SE:15:67995746-68020254:68020283-68040569:+	0.666605807837846	1	0.910314100435034	0.787805532769444	SE	microexon	NA	ENSG00000137764	ENST00000178640,ENST00000354498,ENST00000340972	ENST00000354498,ENST00000340972,ENST00000395476,ENST00000178640
ENSG00000137766;MX:15:54308083-54336622:54336644-54435817:54308083-54435215:54435237-54435817:+	0	0	0.183456130426189	4.93561145768614e-08	MX	NA	NA	ENSG00000137766	ENST00000545554	ENST00000537900,ENST00000260323,ENST00000545554
ENSG00000137766;MX:15:54527306-54528628:54528633-54529817:54527306-54529748:54529753-54529817:+	1	1	0.5	0.999999803133461	MX	NA	NA	ENSG00000137766	ENST00000260323	ENST00000260323,ENST00000545554
ENSG00000137766;SE:15:54527306-54528628:54528633-54529817:+	0.995912573867833	0.999999838255923	0.224673942530415	0.250708462201238	SE	microexon	NA	ENSG00000137766	ENST00000260323	ENST00000537900,ENST00000260323
ENSG00000137766;SE:15:54527306-54529748:54529753-54529817:+	0	0	0.224673942530415	6.58703739091704e-08	SE	microexon	NA	ENSG00000137766	ENST00000545554	ENST00000537900,ENST00000545554
ENSG00000137766;SE:15:54804028-54804546:54804575-54817747:+	0.489462867473938	0.243046473658863	0.890070459681238	0	SE	microexon	NA	ENSG00000137766	ENST00000559093	ENST00000559093,ENST00000260323,ENST00000545554,ENST00000537900
ENSG00000137770;SE:15:44778898-44782982:44783197-44788578:+	1	1	1	0.919578882861268	SE	other SE	ENSMUSG00000033411;SE:2:121979041-121981152:121981364-121986949:+	ENSG00000137770	ENST00000260327,ENST00000558966	ENST00000396780,ENST00000558966,ENST00000260327,ENST00000558373
ENSG00000137776;A3:15:59180772-59181629:59180754-59181629:-	0	0.187557804593382	0.0242819720822472	0.0458716250370455	A3	NA	NA	ENSG00000137776	ENST00000557791	ENST00000432750,ENST00000536328,ENST00000557791,ENST00000380516
ENSG00000137776;A3:15:59192082-59193459:59191908-59193459:-	0.874296435272045	1	0.910730450222422	0.975896552888563	A3	NA	NA	ENSG00000137776	ENST00000249736	ENST00000559880,ENST00000249736
ENSG00000137776;A3:15:59192136-59193459:59191908-59193459:-	0.763934377545479	1	0.801928273361985	0.951131999240159	A3	NA	NA	ENSG00000137776	ENST00000380516,ENST00000558486	ENST00000558486,ENST00000380516,ENST00000559880
ENSG00000137776;A3:15:59192136-59193459:59192082-59193459:-	0.317535486521779	0.318876703223662	0.284103584423459	0.324652570163438	A3	NA	NA	ENSG00000137776	ENST00000380516,ENST00000558486	ENST00000249736,ENST00000558486,ENST00000380516,ENST00000560682
ENSG00000137776;A5:15:59185563-59186020:59185563-59186101:-	1	0.947452103266914	0.947625104183824	0.934369301655355	A5	NA	NA	ENSG00000137776	ENST00000536328,ENST00000380516	ENST00000536328,ENST00000432750,ENST00000380516
ENSG00000137776;AL:15:59191810:59191908-59193459:59191990:59192082-59193459:-	1	0	1	1	AL	NA	NA	ENSG00000137776	ENST00000559880	ENST00000559880,ENST00000560682
ENSG00000137776;SE:15:59191051-59191668:59192082-59193459:-	0.784622960783753	0.580875255953093	0.739735874665903	0.666939264879762	SE	other SE	NA	ENSG00000137776	ENST00000249736	ENST00000249736,ENST00000558756,ENST00000492526
ENSG00000137776;SE:15:59191051-59191668:59192136-59193459:-	0.456549140937771	0.440164768152417	0.483500245741021	0.403736689524987	SE	other SE	NA	ENSG00000137776	ENST00000380516	ENST00000380516,ENST00000558756,ENST00000492526
ENSG00000137776;SE:15:59193486-59204762:59204809-59209134:-	0.26515909740028	1	0	0.264749986596252	SE	microexon	NA	ENSG00000137776	ENST00000492526,ENST00000560682	ENST00000558486,ENST00000560682,ENST00000492526
ENSG00000137776;SE:15:59204809-59205698:59205895-59209134:-	0.948644107982438	0.915314598423502	1	0.97243085337418	SE	other SE	NA	ENSG00000137776	ENST00000380516,ENST00000249736,ENST00000558756,ENST00000559880	ENST00000559880,ENST00000249736,ENST00000380516,ENST00000560682,ENST00000492526,ENST00000558756
ENSG00000137776;SE:15:59209198-59224555:59224642-59225603:-	NA	NA	NA	NA	SE	other SE	NA	ENSG00000137776	ENST00000380516,ENST00000249736,ENST00000558756,ENST00000492526,ENST00000559880,ENST00000558486,ENST00000560682	ENST00000559880,ENST00000559305,ENST00000249736,ENST00000380516,ENST00000560682,ENST00000557924,ENST00000492526,ENST00000558486,ENST00000558756
ENSG00000137802;SE:15:42067587-42092021:42092112-42103081:+	1	0.365504234286314	1	0.848245531687324	SE	other SE	NA	ENSG00000137802	ENST00000510535,ENST00000512970,ENST00000457542,ENST00000221214,ENST00000456763,ENST00000514566	ENST00000512970,ENST00000505373,ENST00000456763,ENST00000457542,ENST00000221214,ENST00000510535,ENST00000514566
ENSG00000137802;SE:15:42105299-42105528:42105545-42105819:+	0.0043657841947012	0.416639252097828	8.64715566294214e-10	6.0292114037453e-05	SE	microexon	NA	ENSG00000137802	ENST00000456763	ENST00000512970,ENST00000456763,ENST00000260357,ENST00000457542,ENST00000514566
ENSG00000137802;SE:15:42105299-42105819:42105979-42107457:+	0	0.403521431664021	0	0.919276480258944	SE	other SE	NA	ENSG00000137802	ENST00000512970	ENST00000512970,ENST00000221214
ENSG00000137802;SE:15:42105979-42106748:42106937-42107457:+	1	0.824960158353498	1	0.929303654728746	SE	other SE	NA	ENSG00000137802	ENST00000457542,ENST00000456763,ENST00000514566	ENST00000514566,ENST00000512970,ENST00000457542,ENST00000456763
ENSG00000137802;SE:15:42106937-42107457:42107603-42107822:+	0.679149363243489	0.492035549873272	0.214960018127172	0.465204983695854	SE	other SE	NA	ENSG00000137802	ENST00000457542,ENST00000456763,ENST00000514566	ENST00000514566,ENST00000457542,ENST00000456763,ENST00000260357
ENSG00000137804;A3:15:41641439-41643186:41641439-41643189:+	1	1	0.885663899497099	0.851790819399337	A3	NA	NA	ENSG00000137804	ENST00000450318,ENST00000450592,ENST00000559596,ENST00000414849	ENST00000560177,ENST00000450592,ENST00000414849,ENST00000559596,ENST00000450318,ENST00000560747
ENSG00000137804;A3:15:41641439-41643186:41641439-41643231:+	1	1	0.68009450752748	0.859553517828295	A3	NA	NA	ENSG00000137804	ENST00000450318,ENST00000450592,ENST00000559596,ENST00000414849	ENST00000450592,ENST00000414849,ENST00000559596,ENST00000450318,ENST00000260359
ENSG00000137804;A3:15:41641439-41643189:41641439-41643231:+	-1	-1	0.215347318247605	0.515712390221945	A3	NA	NA	ENSG00000137804	ENST00000560747,ENST00000560177	ENST00000260359,ENST00000560747,ENST00000560177
ENSG00000137804;A3:15:41650456-41657600:41650456-41657603:+	0	0.0575615248717956	0.504931367779572	0.36853249725437	A3	NA	NA	ENSG00000137804	ENST00000260359,ENST00000450318,ENST00000559596,ENST00000560177	ENST00000560177,ENST00000560898,ENST00000450592,ENST00000414849,ENST00000559596,ENST00000450318,ENST00000260359,ENST00000560747
ENSG00000137804;AL:15:41634652-41637684:41637749:41634652-41657629:41657772:+	1	1	0.999987293980997	0.94466274006579	AL	NA	NA	ENSG00000137804	ENST00000559046	ENST00000559046,ENST00000557840
ENSG00000137804;SE:15:41625248-41634584:41634652-41641296:+	0.418879799602521	1	0.989323623294417	1	SE	other SE	NA	ENSG00000137804	ENST00000260359,ENST00000450318,ENST00000559596,ENST00000414849,ENST00000560747,ENST00000560177	ENST00000560177,ENST00000450592,ENST00000414849,ENST00000559596,ENST00000450318,ENST00000260359,ENST00000560747
ENSG00000137804;SE:15:41663882-41667910:41668026-41669394:+	0.418879799602521	1	0.957937007832455	0.919226237667124	SE	other SE	NA	ENSG00000137804	ENST00000260359,ENST00000559596,ENST00000414849,ENST00000560747,ENST00000560177	ENST00000560177,ENST00000450592,ENST00000414849,ENST00000559596,ENST00000450318,ENST00000260359,ENST00000560747
ENSG00000137807;A3:15:69733418-69737129:69733418-69737150:+	1.9137571586814e-05	1	1	1	A3	NA	NA	ENSG00000137807	ENST00000260363	ENST00000395392,ENST00000260363
ENSG00000137807;A3:15:69738430-69738622:69738430-69738625:+	0.727966938554836	1	1	1	A3	NA	NA	ENSG00000137807	ENST00000559279,ENST00000352331,ENST00000260363,ENST00000558585,ENST00000537891	ENST00000558585,ENST00000559279,ENST00000352331,ENST00000260363,ENST00000395392,ENST00000537891
ENSG00000137807;SE:15:69714091-69714331:69714467-69714665:+	1	0.106956739326469	0.622337554350115	0.232720002146372	SE	other SE	NA	ENSG00000137807	ENST00000558346,ENST00000559279,ENST00000395392,ENST00000352331,ENST00000260363	ENST00000559279,ENST00000561089,ENST00000352331,ENST00000558346,ENST00000260363,ENST00000395392
ENSG00000137807;SE:15:69715668-69717621:69717662-69718409:+	0.727961732403016	0	0.331657490750776	0.667674999614012	SE	microexon	NA	ENSG00000137807	ENST00000558346,ENST00000558585,ENST00000537891	ENST00000558585,ENST00000559283,ENST00000559279,ENST00000352331,ENST00000558346,ENST00000260363,ENST00000395392,ENST00000537891
ENSG00000137807;SE:15:69732826-69733107:69733418-69737129:+	7.15163223047662e-06	1	0.668342509249224	0.332325000385988	SE	other SE	NA	ENSG00000137807	ENST00000260363	ENST00000558585,ENST00000559279,ENST00000352331,ENST00000260363,ENST00000537891
ENSG00000137809;A5:15:68603418-68603625:68603418-68603628:-	0	0.282216883556348	0.234135288098072	0	A5	NA	NA	ENSG00000137809	ENST00000423218	ENST00000315757,ENST00000423218
ENSG00000137812;A3:15:40902495-40903676:40902495-40903682:+	-1	-1	-1	-1	A3	NA	NA	ENSG00000137812	ENST00000399668	ENST00000527044,ENST00000399668
ENSG00000137812;SE:15:40902495-40902997:40903074-40903676:+	1	1	1	1	SE	other SE	NA	ENSG00000137812	ENST00000346991	ENST00000399668,ENST00000346991
ENSG00000137812;SE:15:40907576-40911157:40911209-40912838:+	1	1	1	1	SE	other SE	NA	ENSG00000137812	ENST00000346991,ENST00000399668	ENST00000527044,ENST00000399668,ENST00000346991
ENSG00000137812;SE:15:40920876-40921471:40921569-40933110:+	1	0.588649812645849	1	0.790708733126088	SE	other SE	NA	ENSG00000137812	ENST00000346991,ENST00000399668,ENST00000526913	ENST00000532406,ENST00000399668,ENST00000346991,ENST00000526913
ENSG00000137814;A3:15:42853068-42853468:42853068-42853473:+	0.893153725617779	1	0.950391472365854	1	A3	NA	NA	ENSG00000137814	ENST00000568846,ENST00000391623,ENST00000564279	ENST00000568846,ENST00000564279,ENST00000391623,ENST00000562398
ENSG00000137814;AL:15:42850488-42852980:42852982:42850488-42853468:42853494:+	NA	NA	NA	NA	AL	NA	NA	ENSG00000137814	ENST00000567640	ENST00000567640,ENST00000563479
ENSG00000137814;AL:15:42851606-42853468:42853607:42851606-42855947:42855975:+	NA	NA	NA	NA	AL	NA	NA	ENSG00000137814	ENST00000607467	ENST00000570178,ENST00000607467
ENSG00000137814;MX:15:42841163-42850396:42850488-42852980:42841163-42851537:42851606-42852980:+	NA	NA	NA	NA	MX	NA	NA	ENSG00000137814	ENST00000567640	ENST00000568846,ENST00000567640,ENST00000391623
ENSG00000137814;MX:15:42841163-42850396:42850488-42853468:42841163-42851537:42851606-42853468:+	0	0	0	0.103726039860537	MX	NA	NA	ENSG00000137814	ENST00000563479	ENST00000568876,ENST00000563479
ENSG00000137814;SE:15:42841163-42850396:42850488-42851537:+	0.297205285665863	0.375466024531049	0.374802185022501	0.111046824897014	SE	other SE	NA	ENSG00000137814	ENST00000564279,ENST00000570178,ENST00000562398,ENST00000260372	ENST00000564279,ENST00000568876,ENST00000260372,ENST00000562398,ENST00000568846,ENST00000570178,ENST00000391623
ENSG00000137814;SE:15:42850488-42851537:42851606-42852980:+	NA	NA	NA	NA	SE	other SE	NA	ENSG00000137814	ENST00000564279,ENST00000562398	ENST00000567640,ENST00000564279,ENST00000562398
ENSG00000137814;SE:15:42850488-42851537:42851606-42853468:+	-1	1	1	0.80532587768409	SE	other SE	NA	ENSG00000137814	ENST00000260372	ENST00000260372,ENST00000563479
ENSG00000137814;SE:15:42851606-42852980:42853068-42853468:+	NA	NA	NA	NA	SE	other SE	NA	ENSG00000137814	ENST00000568846,ENST00000391623,ENST00000564279	ENST00000607467,ENST00000564279,ENST00000568876,ENST00000260372,ENST00000568846,ENST00000391623
ENSG00000137814;SE:15:42851606-42853468:42853600-42855947:+	0.59543723983842	1	1	1	SE	other SE	NA	ENSG00000137814	ENST00000260372,ENST00000568876	ENST00000568876,ENST00000260372,ENST00000570178
ENSG00000137817;A3:15:72543298-72543548:72543295-72543548:-	0.551012202587594	0.643218378900856	0.516104225737511	0.605709601539668	A3	NA	NA	ENSG00000137817	ENST00000567974,ENST00000419739,ENST00000565443	ENST00000260376,ENST00000287196,ENST00000564610,ENST00000565443,ENST00000567974,ENST00000419739,ENST00000569795
ENSG00000137817;A5:15:72552002-72552819:72552002-72552879:-	0.266779871126464	0.356781621099144	0.262757448907862	0.251388552284553	A5	NA	NA	ENSG00000137817	ENST00000569795,ENST00000287196,ENST00000419739,ENST00000260376,ENST00000565443	ENST00000260376,ENST00000287196,ENST00000564610,ENST00000565443,ENST00000567974,ENST00000419739,ENST00000569795
ENSG00000137817;AL:15:72533799:72533898-72551949:72550470:72550473-72551949:-	1	1	1	1	AL	NA	NA	ENSG00000137817	ENST00000569173	ENST00000569173,ENST00000567440
ENSG00000137817;SE:15:72535040-72541586:72541655-72542361:-	0.817792073714058	1	0.778861674645373	0.857098153824221	SE	other SE	NA	ENSG00000137817	ENST00000567974,ENST00000569795,ENST00000287196,ENST00000419739	ENST00000260376,ENST00000287196,ENST00000564610,ENST00000565443,ENST00000567974,ENST00000419739,ENST00000569795
ENSG00000137817;SE:15:72542433-72543186:72543295-72543548:-	0.572102571840934	0.563824201302465	1	0.865490982089351	SE	other SE	NA	ENSG00000137817	ENST00000569795,ENST00000287196,ENST00000564610,ENST00000260376	ENST00000260376,ENST00000569890,ENST00000287196,ENST00000564610,ENST00000569795
ENSG00000137817;SE:15:72542433-72543186:72543298-72543548:-	0.621329717749708	0.699739467198686	1	0.908127136730443	SE	other SE	NA	ENSG00000137817	ENST00000567974,ENST00000419739,ENST00000565443	ENST00000419739,ENST00000569890,ENST00000565443,ENST00000567974
ENSG00000137818;SE:15:69745359-69745986:69746060-69747509:+	0.964633848581034	0.960549889649337	0.85427109823095	0.940351271214808	SE	other SE	NA	ENSG00000137818	ENST00000260379	ENST00000357790,ENST00000260379
ENSG00000137818;SE:15:69745359-69747509:69747626-69747767:+	NA	NA	NA	NA	SE	other SE	NA	ENSG00000137818	ENST00000357790	ENST00000357790,ENST00000560274
ENSG00000137821;A5:15:71185994-71188188:71185979-71188188:+	0	0	0.0229778505014931	0.0468756296921057	A5	NA	NA	ENSG00000137821	ENST00000560369	ENST00000560755,ENST00000260382,ENST00000560107,ENST00000560369,ENST00000544974,ENST00000561081
ENSG00000137821;AF:15:71165545:71165562-71185923:71185234:71185281-71185923:+	NA	NA	NA	NA	AF	NA	NA	ENSG00000137821	ENST00000544974	ENST00000560755,ENST00000558204,ENST00000260382,ENST00000559201,ENST00000558032,ENST00000560107,ENST00000560369,ENST00000544974,ENST00000559670,ENST00000561081
ENSG00000137821;AF:15:71256233:71256271-71276433:71272455:71272523-71276433:+	0	0	0	0.0524101554363029	AF	NA	NA	ENSG00000137821	ENST00000559069	ENST00000560158,ENST00000559069
ENSG00000137821;AL:15:71185979-71186911:71186991:71185979-71196891:71196986:+	NA	NA	NA	NA	AL	NA	NA	ENSG00000137821	ENST00000559201,ENST00000558032,ENST00000558204	ENST00000559201,ENST00000559670,ENST00000558204,ENST00000558032
ENSG00000137821;AL:15:71188275-71190706:71190734:71188275-71196891:71196898:+	0	0	0	0	AL	NA	NA	ENSG00000137821	ENST00000561081	ENST00000560107,ENST00000561081
ENSG00000137821;SE:15:71185979-71188188:71188275-71196891:+	0.595237584091712	1	0.957663182144612	1	SE	other SE	NA	ENSG00000137821	ENST00000560107	ENST00000560107,ENST00000559670
ENSG00000137821;SE:15:71188275-71192796:71192921-71193261:+	0	0	0	0	SE	other SE	NA	ENSG00000137821	ENST00000560755	ENST00000260382,ENST00000560369,ENST00000560755,ENST00000544974
ENSG00000137821;SE:15:71188275-71193261:71193363-71196891:+	0.550866776228596	0.117509241615485	0.188019681371119	0.0974847938352063	SE	other SE	NA	ENSG00000137821	ENST00000544974,ENST00000560369,ENST00000260382	ENST00000560107,ENST00000560369,ENST00000260382,ENST00000544974
ENSG00000137821;SE:15:71256271-71272440:71272523-71276433:+	1	1	1	0.987598652748194	SE	other SE	NA	ENSG00000137821	ENST00000544974,ENST00000560369,ENST00000260382,ENST00000443425,ENST00000558456,ENST00000558808,ENST00000559806,ENST00000560691	ENST00000443425,ENST00000558808,ENST00000559069,ENST00000260382,ENST00000558456,ENST00000560369,ENST00000544974,ENST00000559806,ENST00000560691
ENSG00000137822;A3:15:43689519-43690236:43689519-43690239:+	0.245007130213368	0.311512017887088	0.422736013669771	0.41171569070867	A3	NA	NA	ENSG00000137822	ENST00000260383,ENST00000561691,ENST00000399460	ENST00000399460,ENST00000564079,ENST00000260383,ENST00000561691
ENSG00000137822;A5:15:43696040-43696611:43695997-43696611:+	0.571497179057022	0.654384486455166	0.715274788117896	0.460335311778517	A5	NA	NA	ENSG00000137822	ENST00000566251	ENST00000566251,ENST00000564079,ENST00000260383,ENST00000565548
ENSG00000137822;AL:15:43696750-43697400:43697409:43696750-43698799:43698811:+	0.290705593164876	0.29334996767711	0.279972910937807	0.183757487324055	AL	NA	NA	ENSG00000137822	ENST00000260383,ENST00000564079,ENST00000563147	ENST00000563147,ENST00000260383,ENST00000564079,ENST00000565548
ENSG00000137822;SE:15:43694048-43695881:43695997-43696611:+	0.801909203550741	0.796723029400666	0.815459904461368	0.870829131778363	SE	other SE	NA	ENSG00000137822	ENST00000260383,ENST00000564079,ENST00000565548	ENST00000563147,ENST00000260383,ENST00000564079,ENST00000565548
ENSG00000137822;SE:15:43694048-43695881:43696040-43696611:+	0.843728004248967	0.881248420666346	0.917361636042277	0.851866617168392	SE	other SE	NA	ENSG00000137822	ENST00000566251	ENST00000563147,ENST00000566251
ENSG00000137824;A3:15:41036425-41037175:41036347-41037175:-	0.069679473397189	0.06205128238663	0	0	A3	NA	NA	ENSG00000137824	ENST00000558232	ENST00000558232,ENST00000260385,ENST00000338376,ENST00000560905
ENSG00000137824;A3:15:41043868-41044184:41043767-41044184:-	0.0119786536558658	0	0	0.00353358728340737	A3	NA	NA	ENSG00000137824	ENST00000560460	ENST00000260385,ENST00000560460,ENST00000338376,ENST00000558777,ENST00000560905
ENSG00000137824;RI:15:41046795:41046828-41046927:41046981:-	0.869925344101154	0.744597133750935	0.628267854793015	0.70926606590335	RI	NA	NA	ENSG00000137824	ENST00000260385,ENST00000338376,ENST00000560460,ENST00000560905	ENST00000260385,ENST00000560460,ENST00000338376,ENST00000558777,ENST00000560905
ENSG00000137831;A5:15:70963430-70964304:70963430-70964310:-	0.999999887902136	0.999999999909764	1	0.9999999999496	A5	NA	NA	ENSG00000137831	ENST00000379983,ENST00000322954,ENST00000539319,ENST00000558758	ENST00000558758,ENST00000560441,ENST00000379983,ENST00000322954,ENST00000539319
ENSG00000137831;AF:15:70991999-70994216:70994254:70991999-70995480:70995542:-	1	1	1	0.803190350521354	AF	NA	NA	ENSG00000137831	ENST00000379983,ENST00000560441,ENST00000558758	ENST00000558758,ENST00000560167,ENST00000560441,ENST00000379983
ENSG00000137831;AF:15:70991999-70994216:70994254:70991999-71055669:71055746:-	0.386657363793537	0.497422982775816	0.627817533392267	0.2083021738692	AF	NA	NA	ENSG00000137831	ENST00000379983,ENST00000560441,ENST00000558758	ENST00000558758,ENST00000560441,ENST00000379983,ENST00000322954,ENST00000539319
ENSG00000137831;AF:15:70991999-70995480:70995542:70991999-71055669:71055746:-	0	0	0	0.0605659524953335	AF	NA	NA	ENSG00000137831	ENST00000560167	ENST00000539319,ENST00000322954,ENST00000560167
ENSG00000137831;SE:15:70968930-70969447:70969479-70970438:-	0.92912922402543	1	1	0.965203637935249	SE	microexon	NA	ENSG00000137831	ENST00000379983,ENST00000560441,ENST00000322954,ENST00000539319	ENST00000558758,ENST00000560441,ENST00000379983,ENST00000322954,ENST00000539319
ENSG00000137834;A3:15:67008836-67009347:67008836-67009350:+	NA	NA	NA	NA	A3	NA	NA	ENSG00000137834	ENST00000457357,ENST00000557916	ENST00000558937,ENST00000559931,ENST00000457357,ENST00000557916
ENSG00000137834;AF:15:66995597:66996413-67004006:67001043:67001076-67004006:+	0.164454819140013	0.262097480512656	0.1786413326155	0.133789404781686	AF	NA	NA	ENSG00000137834	ENST00000457357,ENST00000557916,ENST00000288840	ENST00000338426,ENST00000457357,ENST00000557916,ENST00000288840
ENSG00000137834;AL:15:67008836-67009347:67009408:67008836-67073335:67073870:+	0.164454819140013	0.262097480512656	0.1786413326155	0.133789404781686	AL	NA	NA	ENSG00000137834	ENST00000457357,ENST00000557916	ENST00000338426,ENST00000457357,ENST00000557916,ENST00000288840
ENSG00000137834;AL:15:67008836-67009350:67009408:67008836-67073335:67073870:+	NA	NA	NA	NA	AL	NA	NA	ENSG00000137834	ENST00000559931,ENST00000558937	ENST00000558937,ENST00000559931,ENST00000338426,ENST00000288840
ENSG00000137841;A5:15:40588835-40588947:40588835-40588959:-	0.586216992580764	0.117409784567421	0.999998713684812	0.782720155933855	A5	NA	NA	ENSG00000137841	ENST00000260402,ENST00000456256,ENST00000558588	ENST00000260402,ENST00000456256,ENST00000558588,ENST00000557821
ENSG00000137841;AL:15:40576715:40576732-40581473:40580919:40581119-40581473:-	0.454745220977723	0.512831858444292	0.499674649327224	0.442032043114073	AL	NA	NA	ENSG00000137841	ENST00000559671	ENST00000260402,ENST00000559671,ENST00000456256,ENST00000559618,ENST00000557821
ENSG00000137841;SE:15:40583688-40583807:40583851-40584050:-	0.719872375014665	0.999560110964752	0.99976567587381	0.681077175065035	SE	microexon	NA	ENSG00000137841	ENST00000260402,ENST00000557821	ENST00000260402,ENST00000456256,ENST00000557821
ENSG00000137842;AF:15:43426001:43426180-43427710:43426480:43426566-43427710:+	NA	NA	NA	NA	AF	NA	NA	ENSG00000137842	ENST00000569926	ENST00000569926,ENST00000564494
ENSG00000137842;AF:15:43426040:43426180-43427710:43426480:43426566-43427710:+	NA	NA	NA	NA	AF	NA	NA	ENSG00000137842	ENST00000568182	ENST00000568182,ENST00000564494
ENSG00000137842;AF:15:43426041:43426180-43427710:43426480:43426566-43427710:+	NA	NA	NA	NA	AF	NA	NA	ENSG00000137842	ENST00000567441	ENST00000564494,ENST00000567441
ENSG00000137842;AF:15:43426124:43426180-43427710:43426480:43426566-43427710:+	NA	NA	NA	NA	AF	NA	NA	ENSG00000137842	ENST00000568197	ENST00000564494,ENST00000568197
ENSG00000137842;SE:15:43426180-43426455:43426566-43427710:+	NA	NA	NA	NA	SE	other SE	NA	ENSG00000137842	ENST00000260403	ENST00000260403,ENST00000567441,ENST00000569926,ENST00000568182,ENST00000568197
ENSG00000137842;SE:15:43427847-43430772:43430817-43438691:+	NA	NA	NA	NA	SE	microexon	NA	ENSG00000137842	ENST00000260403,ENST00000564494,ENST00000565291,ENST00000564698	ENST00000564494,ENST00000260403,ENST00000564698,ENST00000565291,ENST00000569535
ENSG00000137842;SE:15:43461875-43470805:43470909-43473379:+	0.539181258272942	0.604135548013772	0.658496543664312	0.51515232810644	SE	other SE	NA	ENSG00000137842	ENST00000260403	ENST00000564494,ENST00000260403
ENSG00000137843;SE:15:40565877-40566343:40566477-40568128:+	1	1	1	0.442785112243959	SE	other SE	NA	ENSG00000137843	ENST00000441369,ENST00000453867,ENST00000560346,ENST00000260404,ENST00000542403	ENST00000453867,ENST00000441369,ENST00000260404,ENST00000455577,ENST00000560346,ENST00000542403
ENSG00000137845;MX:15:58957396-58974395:58974513-59009776:58957396-58990479:58990603-59009776:-	0	0	0	0	MX	NA	NA	ENSG00000137845	ENST00000439637	ENST00000439637,ENST00000558004
ENSG00000137845;SE:15:58957396-58971323:58971481-58974395:-	1	1	1	1	SE	other SE	NA	ENSG00000137845	ENST00000260408	ENST00000439637,ENST00000260408
ENSG00000137857;A5:15:45431442-45431625:45431366-45431625:+	0.689844975476659	0.999893457989125	0.999998341389656	0.999999879454727	A5	NA	NA	ENSG00000137857	ENST00000561166	ENST00000389037,ENST00000321429,ENST00000561166
ENSG00000137857;SE:15:45431366-45431625:45431797-45433093:+	1	0.0002327049397099	4.34891686252496e-06	2.12702108615267e-07	SE	other SE	NA	ENSG00000137857	ENST00000321429,ENST00000389037	ENST00000321429,ENST00000561220,ENST00000389037
ENSG00000137860;AF:15:45544432:45544476-45545630:45545414:45545494-45545630:+	0.727387757666041	0.454775760659091	0	0.735722241950219	AF	NA	NA	ENSG00000137860	ENST00000560438	ENST00000560438,ENST00000347644
ENSG00000137860;SE:15:45555442-45556079:45556220-45556853:+	1	1	1	1	SE	other SE	NA	ENSG00000137860	ENST00000560438,ENST00000347644	ENST00000559924,ENST00000560438,ENST00000347644
ENSG00000137868;A3:15:74474603-74474684:74474563-74474684:-	0.820568002774595	0.752681666865379	0.45530877296507	0.619330429156843	A3	NA	NA	ENSG00000137868	ENST00000395105,ENST00000423167,ENST00000323940,ENST00000449139,ENST00000416286,ENST00000563965,ENST00000574278,ENST00000535552	ENST00000395105,ENST00000423167,ENST00000574278,ENST00000449139,ENST00000563965,ENST00000535552,ENST00000416286,ENST00000572785,ENST00000323940
ENSG00000137868;A3:15:74488488-74489679:74488461-74489679:-	0.660341856325058	0.824643512149034	0.877829284522866	0.952304920177381	A3	NA	NA	ENSG00000137868	ENST00000395105,ENST00000323940,ENST00000449139,ENST00000416286,ENST00000563965,ENST00000574278,ENST00000535552,ENST00000569936,ENST00000432245	ENST00000395105,ENST00000423167,ENST00000574278,ENST00000569936,ENST00000432245,ENST00000449139,ENST00000563965,ENST00000535552,ENST00000416286,ENST00000323940
ENSG00000137868;AF:15:74494623-74494759:74494860:74494623-74500038:74500067:-	-1	-1	-1	-1	AF	NA	NA	ENSG00000137868	ENST00000563965	ENST00000563965,ENST00000574278
ENSG00000137868;AF:15:74494623-74494759:74494860:74494623-74501700:74501795:-	-1	-1	-1	-1	AF	NA	NA	ENSG00000137868	ENST00000563965	ENST00000563965,ENST00000535552
ENSG00000137868;AF:15:74494623-74500038:74500067:74494623-74501700:74501795:-	-1	-1	-1	-1	AF	NA	NA	ENSG00000137868	ENST00000574278	ENST00000535552,ENST00000574278
ENSG00000137868;SE:15:74474801-74476197:74476330-74477321:-	0.820568002774595	0.752681666865379	0.45530877296507	0.619330429156843	SE	other SE	NA	ENSG00000137868	ENST00000395105,ENST00000423167,ENST00000323940,ENST00000449139,ENST00000416286,ENST00000563965,ENST00000574278,ENST00000535552	ENST00000395105,ENST00000423167,ENST00000574278,ENST00000449139,ENST00000563965,ENST00000535552,ENST00000416286,ENST00000572785,ENST00000323940
ENSG00000137868;SE:15:74487809-74487993:74488016-74488349:-	0.884904547286928	0.893188563602504	0.832779476202376	0.999970823773115	SE	microexon	NA	ENSG00000137868	ENST00000395105,ENST00000423167,ENST00000323940,ENST00000449139,ENST00000563965,ENST00000574278,ENST00000535552,ENST00000569936	ENST00000395105,ENST00000423167,ENST00000574278,ENST00000569936,ENST00000449139,ENST00000563965,ENST00000535552,ENST00000416286,ENST00000323940
ENSG00000137869;SE:15:51510852-51514546:51514722-51519976:-	-1	-1	1	1	SE	other SE	NA	ENSG00000137869	ENST00000396402,ENST00000260433,ENST00000396404,ENST00000559878,ENST00000557934,ENST00000439712,ENST00000558328,ENST00000453807	ENST00000396404,ENST00000453807,ENST00000558328,ENST00000561075,ENST00000557934,ENST00000559878,ENST00000439712,ENST00000260433,ENST00000396402
ENSG00000137871;A5:15:56958733-56958877:56958733-56958998:-	1	1	1	1	A5	NA	NA	ENSG00000137871	ENST00000559237,ENST00000267807,ENST00000559000,ENST00000558067,ENST00000396245	ENST00000559000,ENST00000396245,ENST00000267807,ENST00000560002,ENST00000559237,ENST00000558067
ENSG00000137872;A3:15:48058379-48058774:48058379-48058813:+	0	0.0933762012552109	0.216904273886176	0.370245818206417	A3	NA	NA	ENSG00000137872	ENST00000558014,ENST00000537942,ENST00000358066,ENST00000389432	ENST00000537942,ENST00000558816,ENST00000536845,ENST00000354744,ENST00000355997,ENST00000389433,ENST00000358066,ENST00000316364,ENST00000389428,ENST00000558014,ENST00000389432
ENSG00000137872;A5:15:48060945-48062694:48060812-48062694:+	1	1	1	1	A5	NA	NA	ENSG00000137872	ENST00000536845,ENST00000316364,ENST00000389433,ENST00000560006	ENST00000558816,ENST00000536845,ENST00000560006,ENST00000355997,ENST00000389433,ENST00000316364
ENSG00000137872;AL:15:48058874-48059234:48059292:48058874-48062694:48063979:+	NA	NA	NA	NA	AL	NA	NA	ENSG00000137872	ENST00000559064	ENST00000537942,ENST00000358066,ENST00000559064,ENST00000389428,ENST00000558014
ENSG00000137872;MX:15:48058874-48059234:48059290-48062694:48058874-48060778:48060812-48062694:+	1	-1	1	1	MX	NA	NA	ENSG00000137872	ENST00000354744,ENST00000389432	ENST00000354744,ENST00000355997,ENST00000558816,ENST00000389432
ENSG00000137872;MX:15:48058874-48059234:48059290-48062694:48058874-48060778:48060945-48062694:+	0.203905420089115	0	1	0.999999998901474	MX	NA	NA	ENSG00000137872	ENST00000354744,ENST00000389432	ENST00000354744,ENST00000389433,ENST00000389432
ENSG00000137872;SE:15:48058874-48059234:48059290-48060778:+	0.999999768332161	0.87761603626677	1	0.999999999591448	SE	other SE	NA	ENSG00000137872	ENST00000536845,ENST00000316364,ENST00000560006	ENST00000558816,ENST00000536845,ENST00000560006,ENST00000355997,ENST00000389433,ENST00000316364
ENSG00000137872;SE:15:48058874-48059234:48059290-48062694:+	4.27141618066561e-07	0	0.782833314959808	0.999994046541405	SE	other SE	NA	ENSG00000137872	ENST00000354744,ENST00000389432	ENST00000537942,ENST00000354744,ENST00000358066,ENST00000389428,ENST00000558014,ENST00000389432
ENSG00000137872;SE:15:48058874-48060778:48060812-48062694:+	0	0	0	0	SE	microexon	NA	ENSG00000137872	ENST00000558816,ENST00000355997	ENST00000537942,ENST00000558816,ENST00000355997,ENST00000358066,ENST00000389428,ENST00000558014
ENSG00000137872;SE:15:48058874-48060778:48060945-48062694:+	1.66765898138694e-06	0.10352196796432	0	0.000184483783508833	SE	other SE	NA	ENSG00000137872	ENST00000389433	ENST00000537942,ENST00000389433,ENST00000358066,ENST00000389428,ENST00000558014
ENSG00000137872;SE:15:48059290-48060778:48060945-48062694:+	0.999999940662407	1	0.524945953253857	0.72891129566228	SE	other SE	NA	ENSG00000137872	ENST00000536845,ENST00000316364,ENST00000560006	ENST00000536845,ENST00000560006,ENST00000354744,ENST00000316364,ENST00000389432
ENSG00000137875;A5:15:52402170-52404365:52402170-52404435:-	1	1	-1	-1	A5	NA	NA	ENSG00000137875	ENST00000561198	ENST00000260442,ENST00000561198
ENSG00000137876;AF:15:55485031-55488551:55488580:55485031-55489008:55489088:-	NA	NA	NA	NA	AF	NA	NA	ENSG00000137876	ENST00000569386	ENST00000260443,ENST00000562993,ENST00000569386
ENSG00000137878;AL:15:57931743-57938335:57938385:57931743-58004182:58004199:+	-1	0	-1	-1	AL	NA	NA	ENSG00000137878	ENST00000496627	ENST00000496627,ENST00000477282
ENSG00000137878;AL:15:57953731-57984097:57984135:57953731-58004182:58004199:+	-1	0	-1	-1	AL	NA	NA	ENSG00000137878	ENST00000463717	ENST00000463717,ENST00000482814
ENSG00000137878;AL:15:57967266-57976600:57976693:57967266-57998132:57998249:+	1	-1	1	1	AL	NA	NA	ENSG00000137878	ENST00000574161,ENST00000572390,ENST00000396180,ENST00000380560,ENST00000471563,ENST00000488175,ENST00000468886,ENST00000460962	ENST00000572390,ENST00000380560,ENST00000380561,ENST00000488175,ENST00000460962,ENST00000574161,ENST00000468886,ENST00000496101,ENST00000471563,ENST00000396180
ENSG00000137878;AL:15:57967266-57976600:57976693:57967266-58006734:58006764:+	1	-1	1	1	AL	NA	NA	ENSG00000137878	ENST00000574161,ENST00000572390,ENST00000396180,ENST00000380560,ENST00000471563,ENST00000488175,ENST00000468886,ENST00000460962	ENST00000572390,ENST00000380560,ENST00000488175,ENST00000380568,ENST00000460962,ENST00000574161,ENST00000468886,ENST00000471563,ENST00000396180
ENSG00000137878;AL:15:57967266-57998132:57998249:57967266-58006734:58006764:+	-1	-1	-1	-1	AL	NA	NA	ENSG00000137878	ENST00000380561,ENST00000496101	ENST00000380561,ENST00000380568,ENST00000496101
ENSG00000137878;SE:15:57910386-57913806:57913898-57917977:+	-1	1	1	1	SE	other SE	NA	ENSG00000137878	ENST00000496627,ENST00000574161,ENST00000572390,ENST00000488175,ENST00000460962,ENST00000463717,ENST00000482814,ENST00000477282,ENST00000380568,ENST00000380569,ENST00000587652	ENST00000587652,ENST00000482814,ENST00000572390,ENST00000496627,ENST00000380561,ENST00000488175,ENST00000380568,ENST00000460962,ENST00000574161,ENST00000463717,ENST00000477282,ENST00000380569,ENST00000468886,ENST00000496101,ENST00000396180
ENSG00000137878;SE:15:57910386-57917977:57918090-57921900:+	0	-1	0	0	SE	other SE	NA	ENSG00000137878	ENST00000396180,ENST00000468886,ENST00000380561,ENST00000496101	ENST00000396180,ENST00000380560,ENST00000380561,ENST00000496101,ENST00000471563,ENST00000468886
ENSG00000137878;SE:15:57931743-57953648:57953731-57967166:+	1	-1	1	1	SE	other SE	NA	ENSG00000137878	ENST00000574161,ENST00000396180,ENST00000380560,ENST00000471563,ENST00000488175,ENST00000468886,ENST00000380568,ENST00000380569,ENST00000587652	ENST00000587652,ENST00000572390,ENST00000380560,ENST00000380561,ENST00000488175,ENST00000380568,ENST00000460962,ENST00000574161,ENST00000468886,ENST00000380569,ENST00000496101,ENST00000471563,ENST00000396180
ENSG00000137878;SE:15:57931743-57953648:57953731-58004182:+	-1	0.0875180116445108	-1	-1	SE	other SE	NA	ENSG00000137878	ENST00000482814	ENST00000482814,ENST00000477282
ENSG00000137878;SE:15:57953731-57967166:57967266-58004182:+	-1	0	-1	-1	SE	other SE	NA	ENSG00000137878	ENST00000380569	ENST00000482814,ENST00000380569
ENSG00000137878;SE:15:57967266-58000912:58001556-58004182:+	-1	-1	1	1	SE	other SE	NA	ENSG00000137878	ENST00000587652	ENST00000587652,ENST00000380569
ENSG00000137878;SE:15:57967266-58004182:58004386-58006734:+	-1	-1	-1	-1	SE	other SE	NA	ENSG00000137878	ENST00000380569	ENST00000380569,ENST00000380568
ENSG00000137880;A3:15:41056414-41058025:41056414-41058058:+	NA	NA	NA	NA	A3	NA	NA	ENSG00000137880	ENST00000561160,ENST00000260447	ENST00000260447,ENST00000559445,ENST00000561160
ENSG00000137942;SE:1:94000465-94001889:94002047-94009664:+	0	0	0	0	SE	other SE	NA	ENSG00000137942	ENST00000370256	ENST00000370256,ENST00000370253,ENST00000260506
ENSG00000137942;SE:1:94002047-94006599:94006613-94009664:+	1	1	1	1	SE	microexon	NA	ENSG00000137942	ENST00000604705,ENST00000271234,ENST00000424449	ENST00000271234,ENST00000604705,ENST00000424449,ENST00000370256
ENSG00000137947;A5:1:89319029-89322889:89319029-89323056:-	1	1	1	1	A5	NA	NA	ENSG00000137947	ENST00000370500	ENST00000370500,ENST00000448623
ENSG00000137947;A5:1:89329797-89352944:89329797-89352959:-	1	1	1	1	A5	NA	NA	ENSG00000137947	ENST00000370500,ENST00000448623	ENST00000370500,ENST00000418217,ENST00000448623
ENSG00000137948;AF:1:92428312:92428503-92433703:92430211:92430321-92433703:+	NA	NA	NA	NA	AF	NA	NA	ENSG00000137948	ENST00000394530	ENST00000394530,ENST00000370389,ENST00000552654
ENSG00000137948;SE:1:92428503-92430184:92430321-92433703:+	1	1	1	1	SE	other SE	NA	ENSG00000137948	ENST00000427104,ENST00000448194,ENST00000423434,ENST00000440509,ENST00000426141,ENST00000362005,ENST00000399546,ENST00000402388	ENST00000448194,ENST00000426141,ENST00000427104,ENST00000423434,ENST00000399546,ENST00000394530,ENST00000402388,ENST00000440509,ENST00000362005
ENSG00000137965;A5:1:79128602-79129450:79128563-79129450:+	0.674777966381853	0.784202866648189	0.816469169965889	0.794797187966254	A5	NA	NA	ENSG00000137965	ENST00000446486	ENST00000446486,ENST00000370747
ENSG00000137968;AL:1:75669415:75669518-75677153:75672295:75672404-75677153:-	1	0.215579523012895	0.500464959622575	0.653341346818377	AL	NA	NA	ENSG00000137968	ENST00000370859	ENST00000370859,ENST00000370855,ENST00000535611
ENSG00000137996;SE:1:100732180-100733056:100733094-100733708:+	0.510076894305547	0.309865078940076	0.58292357942151	0.835791483089513	SE	microexon	NA	ENSG00000137996	ENST00000260563	ENST00000260563,ENST00000370128
ENSG00000138002;A3:2:27670524-27670679:27670501-27670679:-	0.176660753977379	0.177583208506639	0.209235340916768	0.156591761419619	A3	NA	NA	ENSG00000138002	ENST00000509128	ENST00000509128,ENST00000420854,ENST00000260570
ENSG00000138002;AL:2:27672959:27672963-27676251:27676108:27676137-27676251:-	0.66180365365516	1	0.200145817504382	0.860853004661899	AL	NA	NA	ENSG00000138002	ENST00000450564	ENST00000443889,ENST00000450564
ENSG00000138002;SE:2:27676380-27676497:27676606-27676849:-	0.760228216483998	0.484338442736727	0.952658440080538	0.543354076512076	SE	other SE	NA	ENSG00000138002	ENST00000260570,ENST00000509128,ENST00000443889	ENST00000509128,ENST00000443889,ENST00000450564,ENST00000260570
ENSG00000138028;AL:2:27322655:27322708-27324965:27324145:27324756-27324965:-	0.834159119533436	0.758673781475506	0.824516799894499	0.904063337219121	AL	NA	NA	ENSG00000138028	ENST00000402550	ENST00000404694,ENST00000402394,ENST00000405600,ENST00000312734,ENST00000402550
ENSG00000138028;RI:2:27324145:27324312-27324364:27324756:-	0.122664885808931	0.154283555860731	0.145654240755638	0.125416172877309	RI	NA	NA	ENSG00000138028	ENST00000402394,ENST00000405600,ENST00000312734,ENST00000404694	ENST00000404694,ENST00000402394,ENST00000260595,ENST00000405600,ENST00000312734
ENSG00000138028;SE:2:27325089-27325228:27325298-27325394:-	NA	NA	NA	NA	SE	other SE	NA	ENSG00000138028	ENST00000402550,ENST00000402394,ENST00000405600,ENST00000312734,ENST00000260595,ENST00000404694	ENST00000404694,ENST00000402394,ENST00000260595,ENST00000405600,ENST00000312734,ENST00000440612,ENST00000402550
ENSG00000138029;SE:2:26486347-26492821:26492865-26496519:+	0.99999999978051	1	0.980717697077293	1	SE	microexon	NA	ENSG00000138029	ENST00000448743,ENST00000425035,ENST00000317799,ENST00000405867,ENST00000545822	ENST00000448743,ENST00000317799,ENST00000537713,ENST00000405867,ENST00000425035,ENST00000545822
ENSG00000138030;MX:2:27315316-27317345:27317479-27319597:27315316-27317668:27317802-27319597:+	1	1	1	1	MX	NA	NA	ENSG00000138030	ENST00000260599	ENST00000260598,ENST00000260599
ENSG00000138030;SE:2:27315316-27317345:27317479-27317668:+	-1	-1	-1	-1	SE	other SE	ENSMUSG00000029162;SE:5:30924855-30926688:30926822-30928443,30927022:+	ENSG00000138030	ENST00000429697	ENST00000260598,ENST00000429697
ENSG00000138030;SE:2:27317479-27317668:27317802-27319597:+	0	0	0	0	SE	other SE	ENSMUSG00000029162;SE:5:30924855,30926822-30927022:30927156-30928443:+	ENSG00000138030	ENST00000429697	ENST00000429697,ENST00000260599
ENSG00000138031;A3:2:25048998-25050415:25048995-25050415:-	0.210805923576202	0.203920796898992	0.0463956220447359	0.18420845452725	A3	NA	NA	ENSG00000138031	ENST00000455323	ENST00000260600,ENST00000455323,ENST00000405392,ENST00000606682
ENSG00000138031;A3:2:25051030-25053578:25050892-25053578:-	0.610565015957631	0.660997884499362	0.410357768329395	0.583033454128666	A3	NA	NA	ENSG00000138031	ENST00000260600,ENST00000455323	ENST00000455323,ENST00000405392,ENST00000606682,ENST00000260600
ENSG00000138031;A3:2:25065253-25095439:25065223-25095439:-	1	1	1	1	A3	NA	NA	ENSG00000138031	ENST00000260600,ENST00000433852	ENST00000427849,ENST00000433852,ENST00000260600
ENSG00000138031;AF:2:25095588-25100791:25100799:25095588-25141182:25141856:-	0.322046689876017	0.141647192001237	0.287948185565093	0	AF	NA	NA	ENSG00000138031	ENST00000433852	ENST00000433852,ENST00000260600
ENSG00000138031;SE:2:25042983-25043253:25043320-25043593:-	NA	NA	NA	NA	SE	other SE	NA	ENSG00000138031	ENST00000498288	ENST00000498288,ENST00000405392,ENST00000260600,ENST00000606682
ENSG00000138031;SE:2:25061491-25061716:25061781-25062742:-	0.486997675558415	0.425839683011572	0.618330038432632	0.511118983992047	SE	other SE	NA	ENSG00000138031	ENST00000405392,ENST00000606682	ENST00000606682,ENST00000427849,ENST00000435135,ENST00000405392,ENST00000260600
ENSG00000138031;SE:2:25065253-25095439:25095588-25141182:-	0.974475541060435	1	1	1	SE	other SE	NA	ENSG00000138031	ENST00000260600	ENST00000435135,ENST00000260600
ENSG00000138032;AL:2:44445676-44457132:44457137:44445676-44457552:44457854:+	0	0	0	0	AL	NA	NA	ENSG00000138032	ENST00000409432	ENST00000345249,ENST00000409432,ENST00000282412
ENSG00000138032;AL:2:44445676-44457132:44457137:44445676-44459455:44459481:+	0	0	0	0	AL	NA	NA	ENSG00000138032	ENST00000409432	ENST00000378551,ENST00000409432
ENSG00000138032;AL:2:44445676-44457552:44457854:44445676-44459455:44459481:+	0.777302106401607	0.741834926866218	0.819388429850533	0.849559482601567	AL	NA	NA	ENSG00000138032	ENST00000282412,ENST00000345249	ENST00000378551,ENST00000345249,ENST00000282412
ENSG00000138035;SE:2:55883355-55883440:55883506-55887292:-	0.841200564895327	0.786603486795893	0.819763068942928	0.964531243921947	SE	other SE	NA	ENSG00000138035	ENST00000447944,ENST00000415374	ENST00000415489,ENST00000415374,ENST00000447944
ENSG00000138036;A3:2:44021782-44023026:44021782-44023029:+	0.098382980941101	0.295210624062207	0.14364922593374	0.197755613742599	A3	NA	NA	ENSG00000138036	ENST00000605786	ENST00000260605,ENST00000378587,ENST00000443170,ENST00000605786
ENSG00000138036;AL:2:44016860-44019815:44019926:44016860-44021596:44021878:+	0.221894060007537	0.381191956045224	0.272442363796124	0.479753819498063	AL	NA	NA	ENSG00000138036	ENST00000398823	ENST00000406852,ENST00000398823
ENSG00000138036;SE:2:44001285-44002848:44002927-44003921:+	0.562105731849035	0.572548443993257	0.586932116748844	0.554065811263789	SE	other SE	NA	ENSG00000138036	ENST00000462426	ENST00000462426,ENST00000406852,ENST00000496980,ENST00000605786,ENST00000260605,ENST00000479242,ENST00000398823
ENSG00000138036;SE:2:44004038-44008767:44008903-44010659:+	0.292479865612801	0.263560959854177	0.256063846768742	0.29672735991458	SE	other SE	NA	ENSG00000138036	ENST00000496980	ENST00000462426,ENST00000406852,ENST00000496980,ENST00000605786,ENST00000260605,ENST00000378587,ENST00000479242,ENST00000398823
ENSG00000138036;SE:2:44010693-44014320:44014389-44016772:+	0.919441707903864	1	1	0.91570145270276	SE	other SE	NA	ENSG00000138036	ENST00000398823,ENST00000406852,ENST00000260605,ENST00000605786,ENST00000378587	ENST00000406852,ENST00000605786,ENST00000260605,ENST00000378587,ENST00000479242,ENST00000398823
ENSG00000138039;A3:2:48915988-48921363:48915278-48921363:-	-1	1	1	0	A3	NA	NA	ENSG00000138039	ENST00000294954,ENST00000344775	ENST00000294954,ENST00000401907,ENST00000344775
ENSG00000138039;A3:2:48915988-48921363:48915722-48921363:-	-1	1	1	0	A3	NA	NA	ENSG00000138039	ENST00000294954,ENST00000344775	ENST00000294954,ENST00000344775,ENST00000403273
ENSG00000138039;A3:2:48925939-48936087:48925914-48936087:-	-1	0	-1	1	A3	NA	NA	ENSG00000138039	ENST00000294954,ENST00000405626,ENST00000401907,ENST00000403273	ENST00000405626,ENST00000294954,ENST00000602369,ENST00000403273,ENST00000401907
ENSG00000138039;AL:2:48915251:48915278-48921363:48915683:48915722-48921363:-	-1	-1	-1	0.999999984313699	AL	NA	NA	ENSG00000138039	ENST00000401907	ENST00000401907,ENST00000403273
ENSG00000138039;MX:2:48915988-48921363:48921443-48936087:48915988-48925754:48925939-48936087:-	-1	1	1	-1	MX	NA	NA	ENSG00000138039	ENST00000344775	ENST00000344775,ENST00000405626
ENSG00000138039;SE:2:48915988-48921363:48921443-48925754:-	-1	-1	-1	-1	SE	other SE	NA	ENSG00000138039	ENST00000294954	ENST00000294954,ENST00000405626
ENSG00000138039;SE:2:48921443-48925754:48925939-48936087:-	-1	0	0	1	SE	other SE	NA	ENSG00000138039	ENST00000294954,ENST00000401907,ENST00000403273	ENST00000294954,ENST00000401907,ENST00000344775,ENST00000403273
ENSG00000138039;SE:2:48952889-48956292:48956366-48958366:-	-1	0.331442609710654	1	1	SE	other SE	NA	ENSG00000138039	ENST00000294954,ENST00000344775,ENST00000405626,ENST00000401907,ENST00000403273,ENST00000428232	ENST00000405626,ENST00000294954,ENST00000602369,ENST00000403273,ENST00000401907,ENST00000344775,ENST00000428232
ENSG00000138041;SE:2:55795499-55800755:55800913-55804451:-	0.755331022833822	0.775472182716598	0.817066481147871	0.877779055598788	SE	other SE	NA	ENSG00000138041	ENST00000407823,ENST00000345102	ENST00000407823,ENST00000272313,ENST00000345102
ENSG00000138041;SE:2:55804492-55805383:55805478-55806815:-	0.137533376007018	0.242553562597992	0.124845122861215	0.140903930582399	SE	other SE	NA	ENSG00000138041	ENST00000345102	ENST00000407823,ENST00000272313,ENST00000345102
ENSG00000138050;A5:2:39997259-39998645:39997259-39998655:-	1	1	1	0.943524823731625	A5	NA	NA	ENSG00000138050	ENST00000260619,ENST00000505747,ENST00000378727,ENST00000454352,ENST00000510781	ENST00000260619,ENST00000530522,ENST00000505747,ENST00000454352,ENST00000510781,ENST00000378727
ENSG00000138050;SE:2:39995641-39996041:39996233-39996850:-	0.240791492874631	0.0475073012433756	0.165473655233934	0.145856754791283	SE	other SE	NA	ENSG00000138050	ENST00000454352,ENST00000510781	ENST00000260619,ENST00000505747,ENST00000454352,ENST00000510781,ENST00000378727
ENSG00000138069;MX:2:65315824-65316073:65316204-65331868:65315824-65325105:65325200-65331868:-	0.140087438564407	0.244502168268399	0.43909324796732	0.371831346516081	MX	NA	NA	ENSG00000138069	ENST00000409892	ENST00000260638,ENST00000398529,ENST00000409892
ENSG00000138069;MX:2:65316204-65318117:65318212-65331868:65316204-65325105:65325200-65331868:-	-1	0	0	0	MX	NA	NA	ENSG00000138069	ENST00000409751	ENST00000356214,ENST00000409751
ENSG00000138069;SE:2:65315824-65316073:65316204-65325105:-	0	0.41950403910262	0.507057082324716	0.46849606974544	SE	other SE	NA	ENSG00000138069	ENST00000356214	ENST00000260638,ENST00000398529,ENST00000356214
ENSG00000138069;SE:2:65316204-65318117:65318212-65325105:-	1	0.917412219786004	0.913948573596114	0.909992007481202	SE	other SE	NA	ENSG00000138069	ENST00000409784	ENST00000356214,ENST00000409784
ENSG00000138069;SE:2:65316204-65318117:65318212-65331868:-	0	0	0	0	SE	other SE	NA	ENSG00000138069	ENST00000409751	ENST00000409892,ENST00000409751
ENSG00000138069;SE:2:65316204-65325105:65325200-65331868:-	0	0.69068913649609	0.56784718497364	0.598251611063909	SE	other SE	NA	ENSG00000138069	ENST00000356214	ENST00000356214,ENST00000409892
ENSG00000138069;SE:2:65318212-65325105:65325200-65331868:-	1	1	1	1	SE	other SE	NA	ENSG00000138069	ENST00000409784	ENST00000409751,ENST00000409784
ENSG00000138071;SE:2:65467096-65469183:65469197-65473658:+	0.103245726026165	0.159755114347704	0.00838938441866825	0.0296615574812353	SE	microexon	NA	ENSG00000138071	ENST00000377982	ENST00000260641,ENST00000377982
ENSG00000138073;A3:2:27356589-27357155:27356522-27357155:-	NA	NA	NA	NA	A3	NA	NA	ENSG00000138073	ENST00000260643,ENST00000406567	ENST00000444452,ENST00000406567,ENST00000260643
ENSG00000138073;A5:2:27354376-27354540:27354376-27354542:-	0.627655456276318	0.597607041449591	0.665782990349472	0.644775848085689	A5	NA	NA	ENSG00000138073	ENST00000260643,ENST00000406567	ENST00000456259,ENST00000406567,ENST00000260643
ENSG00000138073;A5:2:27354950-27355072:27354950-27355098:-	NA	NA	NA	NA	A5	NA	NA	ENSG00000138073	ENST00000441451	ENST00000456259,ENST00000441451,ENST00000430533,ENST00000260643
ENSG00000138073;SE:2:27354376-27354540:27354699-27354878:-	0.454875969462712	0.444001458611888	0.484634440755525	0.443554651333367	SE	other SE	ENSMUSG00000045302;SE:5:30955737-30955930:30956089-30956262:-	ENSG00000138073	ENST00000260643,ENST00000406567	ENST00000430533,ENST00000406567,ENST00000260643
ENSG00000138073;SE:2:27354376-27354542:27354699-27354878:-	0.331111916684933	0.349680904840136	0.320678626433482	0.305148063507698	SE	other SE	NA	ENSG00000138073	ENST00000456259	ENST00000456259,ENST00000430533
ENSG00000138073;SE:2:27354950-27355098:27355271-27355471:-	0.545124030537288	0.555998541388112	0.515365559244475	0.556445348666633	SE	other SE	NA	ENSG00000138073	ENST00000260643,ENST00000430533	ENST00000430533,ENST00000406567,ENST00000260643
ENSG00000138075;SE:2:44051257-44051358:44051571-44055122:-	-1	1	-1	-1	SE	other SE	NA	ENSG00000138075	ENST00000405322	ENST00000405322,ENST00000409962
ENSG00000138078;AL:2:44547778:44547782-44549870:44548846:44549039-44549870:-	0.86361253659775	0.884017706654813	0.680922155668238	0.740623557712998	AL	NA	NA	ENSG00000138078	ENST00000444696	ENST00000444696,ENST00000420756
ENSG00000138078;MX:2:44556251-44559598:44559795-44566286:44556251-44565490:44565675-44566286:-	-1	-1	-1	-1	MX	NA	NA	ENSG00000138078	ENST00000378511	ENST00000378520,ENST00000378511
ENSG00000138078;SE:2:44556251-44559598:44559795-44565490:-	1	1	1	1	SE	other SE	NA	ENSG00000138078	ENST00000541738,ENST00000409411,ENST00000409957,ENST00000425263,ENST00000426481,ENST00000409936,ENST00000260648,ENST00000409272,ENST00000410081	ENST00000426481,ENST00000409272,ENST00000541738,ENST00000260648,ENST00000409957,ENST00000410081,ENST00000378520,ENST00000425263,ENST00000409411,ENST00000409936
ENSG00000138078;SE:2:44559795-44565490:44565675-44566286:-	1	1	1	1	SE	other SE	NA	ENSG00000138078	ENST00000541738,ENST00000409411,ENST00000409957,ENST00000425263,ENST00000426481,ENST00000409936,ENST00000260648,ENST00000409272,ENST00000410081	ENST00000426481,ENST00000409272,ENST00000378511,ENST00000541738,ENST00000260648,ENST00000409957,ENST00000410081,ENST00000425263,ENST00000409411,ENST00000409936
ENSG00000138079;AL:2:44541090-44545257:44545331:44541090-44547338:44547775:+	0.00427063783704139	0.00226978934662577	0.00452592007753689	0.00347770371113557	AL	NA	NA	ENSG00000138079	ENST00000409387	ENST00000260649,ENST00000409380,ENST00000409740,ENST00000409387
ENSG00000138080;A5:2:27306894-27307283:27306879-27307283:+	0.292474035632903	0.443360158591556	0.438974596667537	0.496899714297545	A5	NA	NA	ENSG00000138080	ENST00000433140	ENST00000433140,ENST00000380320
ENSG00000138081;AL:2:48063054:48063140-48065998:48064130:48064175-48065998:-	0.108131963636881	0.185256807730854	0	0.100736898256817	AL	NA	NA	ENSG00000138081	ENST00000424163	ENST00000424163,ENST00000378314
ENSG00000138081;SE:2:48046217-48047501:48047595-48049357:-	0.533733520642739	0.573449943107983	0.629613376871604	0.636037389921944	SE	other SE	ENSMUSG00000005371;SE:17:87997635-87999533:87999627-88000772:-	ENSG00000138081	ENST00000402508,ENST00000316377,ENST00000403359,ENST00000493962	ENST00000434523,ENST00000316377,ENST00000493962,ENST00000402508,ENST00000403359
ENSG00000138092;AF:2:25016343:25016370-25022544:25016789:25016834-25022544:+	0.727102176267982	1	0.526444856902796	0.331614423010304	AF	NA	NA	ENSG00000138092	ENST00000473706	ENST00000473706,ENST00000260662,ENST00000380834
ENSG00000138095;A5:2:44209573-44222913:44209573-44222938:-	0	0	0	0	A5	NA	NA	ENSG00000138095	ENST00000447246	ENST00000447246,ENST00000409659,ENST00000409946,ENST00000260665
ENSG00000138100;SE:2:27522284-27522398:27522523-27527827:+	1	0.923439338206186	1	1	SE	other SE	NA	ENSG00000138100	ENST00000296098	ENST00000296098,ENST00000380075
ENSG00000138101;MX:2:25602192-25606705:25606758-25611071:25602192-25610158:25610247-25611071:-	0.412144128987503	0.443877647563925	0.255746239025897	0.203872349189147	MX	NA	NA	ENSG00000138101	ENST00000404103,ENST00000407038,ENST00000405222,ENST00000288642	ENST00000288642,ENST00000407038,ENST00000404103,ENST00000405222,ENST00000407661,ENST00000496972
ENSG00000138101;MX:2:25611230-25622315:25622335-25650404:25611230-25642384:25642404-25650404:-	0.0796152261970209	0.0184273594199215	0.667985972811499	1	MX	NA	NA	ENSG00000138101	ENST00000288642	ENST00000406818,ENST00000288642,ENST00000407038,ENST00000404103,ENST00000407661
ENSG00000138101;SE:2:25602192-25606705:25606758-25610158:-	0.328705246697592	0.365615328223111	0.040519601591227	0.53488507035927	SE	other SE	NA	ENSG00000138101	ENST00000545439,ENST00000406818,ENST00000407186	ENST00000406818,ENST00000407186,ENST00000407661,ENST00000545439,ENST00000496972
ENSG00000138101;SE:2:25606758-25610158:25610247-25611071:-	0.411216624971858	0.419303225561083	0.109446270853679	0.817877472264939	SE	other SE	NA	ENSG00000138101	ENST00000545439,ENST00000406818,ENST00000407186	ENST00000406818,ENST00000288642,ENST00000407038,ENST00000407186,ENST00000404103,ENST00000405222,ENST00000545439
ENSG00000138101;SE:2:25611230-25622315:25622335-25650404:-	0.174175823454394	0.0543669454085867	0.155208770752056	0.106430091302914	SE	microexon	NA	ENSG00000138101	ENST00000288642	ENST00000288642,ENST00000407186,ENST00000405222,ENST00000545439,ENST00000496972
ENSG00000138101;SE:2:25611230-25642384:25642404-25650404:-	0.709152152545146	0.753844243554184	0.0836767244092069	0	SE	microexon	NA	ENSG00000138101	ENST00000406818,ENST00000404103,ENST00000407661,ENST00000407038	ENST00000406818,ENST00000407038,ENST00000407186,ENST00000404103,ENST00000405222,ENST00000407661,ENST00000545439,ENST00000496972
ENSG00000138101;SE:2:25674504-25678274:25678363-25705665:-	0.737772391412691	0.677813675109554	0.888025869488321	0.875710246876698	SE	other SE	NA	ENSG00000138101	ENST00000545439,ENST00000496972,ENST00000406818,ENST00000404103,ENST00000407661,ENST00000288642	ENST00000406818,ENST00000288642,ENST00000407038,ENST00000407186,ENST00000404103,ENST00000405222,ENST00000407661,ENST00000545439,ENST00000496972
ENSG00000138107;SE:10:104240929-104241594:104241655-104241758:-	0.987846011130741	1	0.985165964551082	0.992115930623193	SE	other SE	NA	ENSG00000138107	ENST00000545684,ENST00000446605,ENST00000369905	ENST00000545684,ENST00000487599,ENST00000369905,ENST00000446605
ENSG00000138111;SE:10:104229832-104230422:104230874-104231030:+	0.0953088175877072	0.0767780653982558	0.0802528796726773	0.0489429503821331	SE	other SE	NA	ENSG00000138111	ENST00000238936	ENST00000369931,ENST00000238936
ENSG00000138115;A5:10:96827448-96828954:96827448-96828992:-	0.821826981722313	-1	-1	0	A5	NA	NA	ENSG00000138115	ENST00000490994	ENST00000371270,ENST00000527420,ENST00000490994
ENSG00000138115;AL:10:96827024:96827114-96828954:96827406:96827448-96828954:-	0	-1	-1	-1	AL	NA	NA	ENSG00000138115	ENST00000525991	ENST00000525991,ENST00000490994
ENSG00000138119;A3:10:95082932-95085583:95082930-95085583:-	-1	0	0	0	A3	NA	NA	ENSG00000138119	ENST00000371502	ENST00000371502,ENST00000463743
ENSG00000138119;MX:10:95097670-95098088:95098099-95103613:95097670-95099910:95099921-95103613:-	0	0	0	0	MX	NA	NA	ENSG00000138119	ENST00000371501	ENST00000358334,ENST00000359263,ENST00000371501
ENSG00000138119;SE:10:95082930-95083027:95083115-95085583:-	1	0.999038472322664	0.9062018762629	0.835905391566996	SE	other SE	NA	ENSG00000138119	ENST00000358334,ENST00000359263,ENST00000371501	ENST00000358334,ENST00000359263,ENST00000371501,ENST00000463743
ENSG00000138119;SE:10:95099921-95101670:95101726-95103613:-	0	0.00096152767733558	0.0937981237371002	0.164094608433004	SE	other SE	NA	ENSG00000138119	ENST00000463743	ENST00000358334,ENST00000463743,ENST00000359263
ENSG00000138119;SE:10:95148911-95152674:95152712-95155899:-	0.915126930606848	0.999705896490275	0.999999999876264	0.767775495579151	SE	microexon	NA	ENSG00000138119	ENST00000359263,ENST00000371501,ENST00000371502	ENST00000358334,ENST00000359263,ENST00000371501,ENST00000371502
ENSG00000138134;AL:10:90682193-90682925:90682978:90682193-90732939:90733067:+	1	1	0.983976498224993	1	AL	NA	NA	ENSG00000138134	ENST00000371926,ENST00000371924,ENST00000371922	ENST00000371922,ENST00000371927,ENST00000371924,ENST00000371926
ENSG00000138138;SE:10:89527480-89530709:89530798-89536078:-	0.92412253343978	1	0.942295591673876	0.961827458622609	SE	other SE	NA	ENSG00000138138	ENST00000308448,ENST00000328142,ENST00000541004	ENST00000541004,ENST00000328142,ENST00000400215,ENST00000308448
ENSG00000138152;A3:10:124034614-124036303:124034614-124036306:+	0.0604381636874155	0.0848323238147028	0.0466391133627065	0.0651630547176404	A3	NA	NA	ENSG00000138152	ENST00000368994	ENST00000260723,ENST00000368994
ENSG00000138161;AL:10:124594555:124594613-124605278:124598674:124598747-124605278:-	NA	NA	NA	NA	AL	NA	NA	ENSG00000138161	ENST00000338948	ENST00000368900,ENST00000338948,ENST00000368901
ENSG00000138161;SE:10:124598747-124600694:124600844-124605278:-	NA	NA	NA	NA	SE	other SE	NA	ENSG00000138161	ENST00000368904,ENST00000545804,ENST00000392790	ENST00000368900,ENST00000368901,ENST00000392790,ENST00000368904,ENST00000545804
ENSG00000138162;A3:10:123810065-123842162:123810065-123842171:+	1	1	1	1	A3	NA	NA	ENSG00000138162	ENST00000369005,ENST00000515273,ENST00000515603,ENST00000334433,ENST00000453444	ENST00000491540,ENST00000334433,ENST00000515603,ENST00000369005,ENST00000515273,ENST00000453444
ENSG00000138162;A3:10:123971223-123974906:123971223-123974918:+	1	0.902695104836403	0.954270242035941	0.893081534988	A3	NA	NA	ENSG00000138162	ENST00000369005,ENST00000513429,ENST00000515273,ENST00000515603,ENST00000334433,ENST00000358010,ENST00000453444,ENST00000360561,ENST00000260733,ENST00000514539,ENST00000505639,ENST00000369001,ENST00000508411	ENST00000360561,ENST00000334433,ENST00000369001,ENST00000508411,ENST00000515603,ENST00000505639,ENST00000496913,ENST00000369005,ENST00000369000,ENST00000515273,ENST00000260733,ENST00000514539,ENST00000513429,ENST00000358010,ENST00000453444
ENSG00000138162;A5:10:123848253-123892124:123848106-123892124:+	0	0	1	0.999975551205529	A5	NA	NA	ENSG00000138162	ENST00000515273,ENST00000453444	ENST00000334433,ENST00000515603,ENST00000369005,ENST00000515273,ENST00000453444
ENSG00000138162;A5:10:123971223-123974906:123970937-123974906:+	0.913027057982374	0.760634100493233	0.763937633427698	0.787792815887202	A5	NA	NA	ENSG00000138162	ENST00000369005,ENST00000513429,ENST00000515273,ENST00000515603,ENST00000334433,ENST00000358010,ENST00000453444,ENST00000360561,ENST00000260733,ENST00000514539,ENST00000369001	ENST00000360561,ENST00000334433,ENST00000369001,ENST00000440764,ENST00000515603,ENST00000369005,ENST00000515273,ENST00000260733,ENST00000514539,ENST00000513429,ENST00000358010,ENST00000453444
ENSG00000138162;A5:10:123976436-123984241:123976343-123984241:+	0	0	0	0	A5	NA	NA	ENSG00000138162	ENST00000508411	ENST00000360561,ENST00000334433,ENST00000369001,ENST00000508411,ENST00000515603,ENST00000496913,ENST00000369005,ENST00000368999,ENST00000515273,ENST00000260733,ENST00000369000,ENST00000514539,ENST00000513429,ENST00000369004,ENST00000358010,ENST00000453444
ENSG00000138162;AF:10:123923440:123923507-123954555:123952194:123952312-123954555:+	0.868900270702323	1	0.610604088540186	0.627424037428671	AF	NA	NA	ENSG00000138162	ENST00000360561,ENST00000368999,ENST00000369004,ENST00000260733	ENST00000360561,ENST00000368999,ENST00000260733,ENST00000514539,ENST00000369004
ENSG00000138162;AF:10:123970401:123970937-123974906:123971201:123971223-123974906:+	1	1	1	1	AF	NA	NA	ENSG00000138162	ENST00000440764	ENST00000440764,ENST00000508411
ENSG00000138162;SE:10:123781529-123792609:123792668-123809953:+	0	0	0	0	SE	other SE	NA	ENSG00000138162	ENST00000491540	ENST00000491540,ENST00000334433,ENST00000515603,ENST00000369005,ENST00000515273,ENST00000513429,ENST00000358010,ENST00000453444
ENSG00000138162;SE:10:123892249-123903087:123903221-123954555:+	0.115986595683101	0.712295948681636	0	1.41646367357861e-07	SE	other SE	NA	ENSG00000138162	ENST00000369005,ENST00000334433	ENST00000334433,ENST00000515603,ENST00000369005,ENST00000515273,ENST00000513429,ENST00000358010,ENST00000453444
ENSG00000138162;SE:10:123971223-123972857:123972892-123974906:+	0.0749601689046569	0.0740601083631768	0.0278896244970964	0.104724561929812	SE	microexon	ENSMUSG00000030852;SE:7:130729828-130731531:130731566-130733506:+	ENSG00000138162	ENST00000368999,ENST00000369004	ENST00000360561,ENST00000334433,ENST00000369001,ENST00000508411,ENST00000515603,ENST00000505639,ENST00000513429,ENST00000369005,ENST00000368999,ENST00000515273,ENST00000260733,ENST00000514539,ENST00000369004,ENST00000358010,ENST00000453444
ENSG00000138162;SE:10:123987523-123988861:123989001-123996910:+	0.297724611956445	0.378946917391754	0.160082096305511	0.236159118676001	SE	other SE	NA	ENSG00000138162	ENST00000360561,ENST00000369004	ENST00000360561,ENST00000369001,ENST00000515603,ENST00000496913,ENST00000369000,ENST00000515273,ENST00000369004,ENST00000453444
ENSG00000138162;SE:10:123989001-123989866:123989955-123996910:+	0.0997168469517327	0.187639976497842	0.476732523882146	0.528021064356694	SE	other SE	NA	ENSG00000138162	ENST00000369005,ENST00000513429,ENST00000334433,ENST00000358010,ENST00000368999,ENST00000260733	ENST00000360561,ENST00000334433,ENST00000369005,ENST00000368999,ENST00000260733,ENST00000513429,ENST00000369004,ENST00000358010
ENSG00000138182;A3:10:91484915-91486050:91484915-91486170:+	0.978662839532812	0.932372346216658	0.791896771248774	0.852708835228864	A3	NA	NA	ENSG00000138182	ENST00000394289,ENST00000416354,ENST00000371728	ENST00000260753,ENST00000394289,ENST00000416354,ENST00000371728
ENSG00000138185;AF:10:97471714:97471750-97582994:97515472:97515523-97582994:+	-1	-1	-1	0.194773443089409	AF	NA	NA	ENSG00000138185	ENST00000453258	ENST00000453258,ENST00000371207
ENSG00000138185;AF:10:97471714:97471750-97582994:97515997:97516012-97582994:+	0	0	0	0.105384281644191	AF	NA	NA	ENSG00000138185	ENST00000453258	ENST00000453258,ENST00000371205
ENSG00000138185;AF:10:97515472:97515523-97582994:97515997:97516012-97582994:+	0	0	0	0.327504385496328	AF	NA	NA	ENSG00000138185	ENST00000371207	ENST00000371205,ENST00000371207
ENSG00000138190;AF:10:94594496:94594581-94653106:94608291:94608391-94653106:+	4.19577344199937e-05	0	0.24258722918141	0.146707353758323	AF	NA	NA	ENSG00000138190	ENST00000371552	ENST00000443748,ENST00000371543,ENST00000260762,ENST00000371552
ENSG00000138190;AL:10:94757372-94759007:94759092:94757372-94773951:94774024:+	0.848859449385228	0.608526368219978	0.662174593724504	0.756457343109801	AL	NA	NA	ENSG00000138190	ENST00000495132	ENST00000458552,ENST00000495132
ENSG00000138190;SE:10:94675670-94679739:94679807-94688096:+	0.76294523187512	0.841886292518889	0.84330161698717	1	SE	other SE	NA	ENSG00000138190	ENST00000371547,ENST00000371552,ENST00000260762	ENST00000443748,ENST00000260762,ENST00000371552,ENST00000371547
ENSG00000138193;AF:10:95790804:95792009-95891931:95848852:95849133-95891931:+	0.2791243747437	0.0432447177665432	0.167688189960665	0.366715312442113	AF	NA	NA	ENSG00000138193	ENST00000260766,ENST00000371380	ENST00000371385,ENST00000371380,ENST00000371375,ENST00000260766
ENSG00000138246;AL:3:132249941-132256002:132256057:132249941-132257020:132257123:+	0.664433121700807	0.734724556993905	0.522225590414993	0.480827866069807	AL	NA	NA	ENSG00000138246	ENST00000509279	ENST00000509279,ENST00000260818
ENSG00000138279;SE:10:75148172-75155802:75155867-75156277:-	0.183137007136042	0.174346255240933	0.0594558411156095	0.0339335662008362	SE	other SE	NA	ENSG00000138279	ENST00000372919	ENST00000372919,ENST00000535178,ENST00000372921
ENSG00000138286;A5:10:74987942-74990180:74987918-74990180:+	0.672974321485579	0.85858904929788	0.69305803295253	0.797789452243572	A5	NA	NA	ENSG00000138286	ENST00000242505,ENST00000445951,ENST00000475829	ENST00000445951,ENST00000242505,ENST00000475829,ENST00000372955
ENSG00000138286;SE:10:74994698-74994951:74995076-74999070:+	0.999999912953708	0.711768417584399	1	0.951845334577112	SE	other SE	NA	ENSG00000138286	ENST00000242505	ENST00000445951,ENST00000242505
ENSG00000138293;A5:10:51585599-51586271:51585463-51586271:+	0.643079957091429	0.64560732915035	0.583649532800562	0.605256678043718	A5	NA	NA	ENSG00000138293	ENST00000452682,ENST00000438493,ENST00000374087,ENST00000344348,ENST00000443446,ENST00000430396,ENST00000414907	ENST00000452682,ENST00000374082,ENST00000430396,ENST00000374087,ENST00000438493,ENST00000344348,ENST00000443446,ENST00000414907
ENSG00000138293;AF:10:51573300:51573416-51581270:51580626:51580696-51581270:+	1	1	1	1	AF	NA	NA	ENSG00000138293	ENST00000431200	ENST00000431200,ENST00000430396
ENSG00000138293;AL:10:51586411-51586610:51586672:51586411-51589225:51589227:+	0	0.0633101786224694	0	0.0778320514217363	AL	NA	NA	ENSG00000138293	ENST00000452682	ENST00000452682,ENST00000430396,ENST00000374087,ENST00000438493,ENST00000344348,ENST00000443446,ENST00000414907
ENSG00000138293;AL:10:51586411-51586610:51586672:51586411-51589225:51589246:+	0	0.103407568766997	0	0.106615794088609	AL	NA	NA	ENSG00000138293	ENST00000452682	ENST00000374082,ENST00000452682
ENSG00000138293;SE:10:51580696-51580880:51580968-51581270:+	1	1	1	1	SE	other SE	NA	ENSG00000138293	ENST00000452682,ENST00000438493,ENST00000374087,ENST00000344348,ENST00000443446,ENST00000374082	ENST00000452682,ENST00000374082,ENST00000430396,ENST00000374087,ENST00000438493,ENST00000344348,ENST00000443446
ENSG00000138294;SE:10:51555836-51556751:51556856-51562271:+	-1	-1	-1	-1	SE	other SE	NA	ENSG00000138294	ENST00000358559	ENST00000298239,ENST00000358559
ENSG00000138297;SE:10:51607098-51610393:51610425-51613218:-	-1	-1	1	-1	SE	microexon	NA	ENSG00000138297	ENST00000374065	ENST00000374065,ENST00000374064
ENSG00000138303;AF:10:73963282-73964180:73964263:73963282-73970490:73970495:-	0	0.196276376383257	0.0907664637827154	0	AF	NA	NA	ENSG00000138303	ENST00000461369	ENST00000486689,ENST00000461369
ENSG00000138303;AF:10:73963282-73964180:73964263:73963282-73970490:73970584:-	0	1	0.0665122355421974	0	AF	NA	NA	ENSG00000138303	ENST00000461369	ENST00000530461,ENST00000461369
ENSG00000138303;AL:10:73857204:73857208-73862608:73862130:73862170-73862608:-	0.933513260657986	0.793814716430616	0.922389001761257	0.838173328307344	AL	NA	NA	ENSG00000138303	ENST00000486689	ENST00000394915,ENST00000486689,ENST00000342444
ENSG00000138303;AL:10:73956569:73956747-73963185:73958398:73958423-73963185:-	1	0	0.933487764457803	1	AL	NA	NA	ENSG00000138303	ENST00000530461	ENST00000530461,ENST00000461369
ENSG00000138303;AL:10:73956601:73956747-73963185:73958398:73958423-73963185:-	-1	0	0	-1	AL	NA	NA	ENSG00000138303	ENST00000527593	ENST00000527593,ENST00000461369
ENSG00000138303;AL:10:73956688:73956747-73963185:73958398:73958423-73963185:-	1	0	3.66404387861878e-09	-1	AL	NA	NA	ENSG00000138303	ENST00000524829	ENST00000461369,ENST00000524829
ENSG00000138303;AL:10:73970533:73970589-73972945:73972027:73972043-73972945:-	NA	NA	NA	NA	AL	NA	NA	ENSG00000138303	ENST00000533958	ENST00000533958,ENST00000532011
ENSG00000138303;MX:10:73857208-73862092:73862170-73887840:73857208-73862608:73862725-73887840:-	0.418160728202973	0	0.473836673094659	0.390714634810755	MX	NA	NA	ENSG00000138303	ENST00000530394	ENST00000530394,ENST00000486689
ENSG00000138303;SE:10:73857208-73862092:73862170-73887840:-	0.240730756114243	0	0.21879143630558	0.142016346948753	SE	other SE	NA	ENSG00000138303	ENST00000530394	ENST00000394919,ENST00000317168,ENST00000545550,ENST00000530394,ENST00000317126
ENSG00000138303;SE:10:73857208-73862608:73862725-73887840:-	0.30611424079312	0.352857083583227	0.237221343351648	0.20516278459609	SE	other SE	NA	ENSG00000138303	ENST00000486689	ENST00000394919,ENST00000317168,ENST00000545550,ENST00000486689,ENST00000317126
ENSG00000138303;SE:10:73862170-73862608:73862725-73887840:-	0.0901648079448835	1	0.0854493603024571	0.231405880234491	SE	other SE	NA	ENSG00000138303	ENST00000342444,ENST00000394915	ENST00000530394,ENST00000394915,ENST00000342444
ENSG00000138303;SE:10:73892939-73912627:73912746-73921296:-	0.917388081404884	1	0.929446036690942	0.903133434001525	SE	other SE	NA	ENSG00000138303	ENST00000394919,ENST00000317168,ENST00000317126,ENST00000545550,ENST00000530394,ENST00000486689,ENST00000342444,ENST00000394915	ENST00000342444,ENST00000394919,ENST00000317168,ENST00000394915,ENST00000525286,ENST00000545550,ENST00000530394,ENST00000486689,ENST00000317126
ENSG00000138303;SE:10:73963282-73964180:73964263-73970490:-	0.0111846122715682	0.0594814216702822	0.0106146986963728	0.0223201949248351	SE	other SE	NA	ENSG00000138303	ENST00000342444,ENST00000394915	ENST00000394915,ENST00000394919,ENST00000317168,ENST00000342444,ENST00000545550,ENST00000526751,ENST00000486689,ENST00000317126,ENST00000527593,ENST00000530461,ENST00000524829
ENSG00000138311;SE:10:64414690-64415127:64415391-64416156:+	NA	NA	NA	NA	SE	other SE	NA	ENSG00000138311	ENST00000395251	ENST00000344640,ENST00000373784,ENST00000395251
ENSG00000138316;A5:10:72490014-72492010:72490005-72492010:+	0.0418596262664735	0	0.0309228891566618	0.0456601404812886	A5	NA	NA	ENSG00000138316	ENST00000373208	ENST00000373208,ENST00000373207
ENSG00000138326;AL:10:79797062-79799959:79799961:79797062-79800373:79800381:+	0	1	0	0	AL	NA	NA	ENSG00000138326	ENST00000435275	ENST00000372360,ENST00000435275
ENSG00000138326;AL:10:79797062-79799959:79799961:79797062-79814289:79814765:+	0	0.176745043999089	0	0	AL	NA	NA	ENSG00000138326	ENST00000435275	ENST00000440692,ENST00000435275
ENSG00000138326;AL:10:79797062-79800373:79800381:79797062-79814289:79814765:+	0.519707699906274	0	0.631033399285457	0.58294857787333	AL	NA	NA	ENSG00000138326	ENST00000372360	ENST00000372360,ENST00000440692
ENSG00000138346;A5:10:70174864-70176464:70174864-70176466:-	0	0	0	0	A5	NA	NA	ENSG00000138346	ENST00000551118	ENST00000399179,ENST00000399180,ENST00000551118,ENST00000358410
ENSG00000138347;AF:10:69866482:69866558-69902697:69881196:69882097-69902697:+	0.10982833802251	-1	-1	1	AF	NA	NA	ENSG00000138347	ENST00000354393	ENST00000354393,ENST00000540630,ENST00000358913,ENST00000373675
ENSG00000138356;A3:2:201531475-201533338:201531475-201533404:+	1	0.999999997292216	0.669505328385887	1	A3	NA	NA	ENSG00000138356	ENST00000374700,ENST00000439380	ENST00000374700,ENST00000260930,ENST00000439380
ENSG00000138356;AL:2:201534465-201535352:201535373:201534465-201541601:201541684:+	0	3.38855573789987e-09	0.492707951446608	-1	AL	NA	NA	ENSG00000138356	ENST00000260930	ENST00000260930,ENST00000439380
ENSG00000138356;AL:2:201534465-201535352:201535399:201534465-201541601:201541684:+	0.252417441894517	0.200903180371074	0.491748220081008	1	AL	NA	NA	ENSG00000138356	ENST00000374700	ENST00000374700,ENST00000439380
ENSG00000138363;AL:2:216211664-216212344:216212358:216211664-216213817:216213999:+	0.685243834350513	0.80254496102142	0.773009931475835	0.846784457810534	AL	NA	NA	ENSG00000138363	ENST00000446622	ENST00000446622,ENST00000426233
ENSG00000138363;SE:2:216182956-216184388:216184454-216189964:+	0.461049322194448	0.432822975367302	0.456422738207541	0.419989566109909	SE	other SE	NA	ENSG00000138363	ENST00000236959,ENST00000435675,ENST00000413174,ENST00000540518	ENST00000435675,ENST00000540518,ENST00000444305,ENST00000413174,ENST00000236959
ENSG00000138375;SE:2:217285255-217288356:217288406-217293319:+	1	1	1	1	SE	microexon	NA	ENSG00000138375	ENST00000357276,ENST00000358207,ENST00000392128,ENST00000412913	ENST00000392128,ENST00000357276,ENST00000358207,ENST00000427645,ENST00000412913
ENSG00000138375;SE:2:217300219-217303143:217303208-217311741:+	0.757645228878042	0.385425057963106	0.374140752439374	0.405606990240125	SE	other SE	NA	ENSG00000138375	ENST00000357276,ENST00000358207	ENST00000392128,ENST00000358207,ENST00000357276
ENSG00000138375;SE:2:217303208-217311385:217311441-217311741:+	0	0.273369840345329	0.479009150969309	0.416503358988988	SE	other SE	NA	ENSG00000138375	ENST00000445153	ENST00000445153,ENST00000358207,ENST00000357276
ENSG00000138376;A5:2:215593732-215595135:215593732-215595139:-	0.855929163566798	0.319066076796308	0.761415028666007	0.64244910496554	A5	NA	NA	ENSG00000138376	ENST00000432456,ENST00000260947	ENST00000449967,ENST00000260947,ENST00000432456
ENSG00000138376;SE:2:215646233-215657021:215657169-215661785:-	1	0	0.699374199627902	0.29428798081448	SE	other SE	NA	ENSG00000138376	ENST00000260947	ENST00000455743,ENST00000260947
ENSG00000138378;AL:2:191940953:191941051-192011339:191996549:191996626-192011339:-	-1	1	-1	-1	AL	NA	NA	ENSG00000138378	ENST00000413064	ENST00000409995,ENST00000413064
ENSG00000138380;A3:2:203806703-203807463:203806703-203807486:+	NA	NA	NA	NA	A3	NA	NA	ENSG00000138380	ENST00000414490,ENST00000441569,ENST00000432024,ENST00000443740,ENST00000414857,ENST00000444724,ENST00000402905,ENST00000320443,ENST00000438828	ENST00000402905,ENST00000320443,ENST00000438828,ENST00000414857,ENST00000441569,ENST00000443740,ENST00000444724,ENST00000427712,ENST00000432024,ENST00000414490
ENSG00000138380;AF:2:203782725:203782766-203807463:203806626:203806703-203807463:+	NA	NA	NA	NA	AF	NA	NA	ENSG00000138380	ENST00000456821	ENST00000456821,ENST00000402905,ENST00000320443,ENST00000438828,ENST00000441569,ENST00000414857,ENST00000443740,ENST00000444724,ENST00000432024,ENST00000414490
ENSG00000138380;AF:2:203782725:203782766-203817282:203806626:203806703-203817282:+	0.841786274601314	-1	0.996180425754732	0.610869775074814	AF	NA	NA	ENSG00000138380	ENST00000545253	ENST00000545253,ENST00000447539,ENST00000428585,ENST00000545262
ENSG00000138380;AF:2:203782725:203782766-203817282:203807475:203807690-203817282:+	0.562130101254747	0	0.504361215925694	0.384851116164193	AF	NA	NA	ENSG00000138380	ENST00000545253	ENST00000545253,ENST00000431787,ENST00000422368,ENST00000457031
ENSG00000138380;AF:2:203806626:203806703-203817282:203807475:203807690-203817282:+	0.194384589848718	0	0.00388653125819647	0.284962473932048	AF	NA	NA	ENSG00000138380	ENST00000447539,ENST00000428585,ENST00000545262	ENST00000428585,ENST00000457031,ENST00000422368,ENST00000545262,ENST00000431787,ENST00000447539
ENSG00000138380;AL:2:203820481-203825960:203826244:203820481-203831701:203831715:+	0	1	0.612211327355833	0.736595451719589	AL	NA	NA	ENSG00000138380	ENST00000444724,ENST00000434998	ENST00000434998,ENST00000456821,ENST00000444724,ENST00000457031
ENSG00000138380;SE:2:203782766-203807463:203807690-203817282:+	0.00532407779810963	-1	0.0927518553627647	0.0941242620632723	SE	other SE	NA	ENSG00000138380	ENST00000456821	ENST00000545253,ENST00000456821
ENSG00000138380;SE:2:203806703-203807463:203807690-203817282:+	0	-1	0.985850314434257	0	SE	other SE	NA	ENSG00000138380	ENST00000414857,ENST00000444724,ENST00000402905,ENST00000320443,ENST00000438828	ENST00000402905,ENST00000428585,ENST00000320443,ENST00000438828,ENST00000414857,ENST00000545262,ENST00000447539,ENST00000444724
ENSG00000138380;SE:2:203820481-203825960:203826149-203831701:+	0.602876316172818	1	0.907358490207814	0.940929969539388	SE	other SE	NA	ENSG00000138380	ENST00000545253,ENST00000402905,ENST00000428585,ENST00000545262,ENST00000320443,ENST00000438828,ENST00000422368,ENST00000414439	ENST00000456821,ENST00000428585,ENST00000402905,ENST00000457031,ENST00000320443,ENST00000545253,ENST00000438828,ENST00000422368,ENST00000414439,ENST00000545262
ENSG00000138381;A3:2:190528680-190530083:190528680-190530102:+	NA	NA	NA	NA	A3	NA	NA	ENSG00000138381	ENST00000605941	ENST00000605941,ENST00000607829,ENST00000606910
ENSG00000138381;A3:2:190528680-190530102:190528680-190530148:+	NA	NA	NA	NA	A3	NA	NA	ENSG00000138381	ENST00000607829,ENST00000606910	ENST00000607829,ENST00000606910,ENST00000607690
ENSG00000138381;A5:2:190532322-190532490:190530879-190532490:+	0.52350890869855	0.669377652382238	0.480069215137432	0.455026212871251	A5	NA	NA	ENSG00000138381	ENST00000420250,ENST00000260952	ENST00000607062,ENST00000260952,ENST00000420250
ENSG00000138381;SE:2:190526336-190528627:190528680-190530148:+	NA	NA	NA	NA	SE	other SE	NA	ENSG00000138381	ENST00000607690	ENST00000607690,ENST00000607535
ENSG00000138382;A3:2:170669034-170671987:170669016-170671987:-	0.202264286644305	0.0914663687539216	0.0651393914819207	0.120368951404228	A3	NA	NA	ENSG00000138382	ENST00000442181	ENST00000409340,ENST00000409965,ENST00000410097,ENST00000409837,ENST00000260953,ENST00000392640,ENST00000442181
ENSG00000138382;AF:2:170676153-170677602:170677739:170676153-170680999:170681107:-	0.265043815676799	0.128611742335607	0.0899483275760927	0.16648208237712	AF	NA	NA	ENSG00000138382	ENST00000442181	ENST00000409340,ENST00000442181
ENSG00000138382;AL:2:170666852:170666854-170668967:170668333:170668368-170668967:-	0	0	0	0	AL	NA	NA	ENSG00000138382	ENST00000409837	ENST00000409340,ENST00000409965,ENST00000409837,ENST00000260953,ENST00000308099,ENST00000392640,ENST00000442181
ENSG00000138382;SE:2:170676153-170677602:170677783-170678453:-	0.929083771530686	0.897354305239119	0.838929857149435	0.932255843156317	SE	other SE	NA	ENSG00000138382	ENST00000409837,ENST00000260953,ENST00000409965,ENST00000392640,ENST00000410097	ENST00000409965,ENST00000410097,ENST00000537825,ENST00000409837,ENST00000260953,ENST00000392640
ENSG00000138382;SE:2:170676153-170678453:170678567-170680999:-	0.0312283873946986	0.0506118468662994	0.0743743470805362	0.0323194479695023	SE	other SE	NA	ENSG00000138382	ENST00000537825	ENST00000537825,ENST00000409340
ENSG00000138386;A3:2:191548553-191550202:191548553-191550205:+	0.61986920603298	0.493254429016191	0.736295614011324	0.851199925338378	A3	NA	NA	ENSG00000138386	ENST00000409581,ENST00000337386	ENST00000337386,ENST00000409581,ENST00000409641
ENSG00000138386;MX:2:191537878-191537932:191537937-191550205:191537878-191548464:191548553-191550205:+	0	0	0	0	MX	NA	NA	ENSG00000138386	ENST00000357215	ENST00000409641,ENST00000357215
ENSG00000138386;SE:2:191537878-191548464:191548553-191550202:+	0.401815699802428	0.368926129025428	0.488054210368293	0.457826704533799	SE	other SE	NA	ENSG00000138386	ENST00000409581,ENST00000337386	ENST00000337386,ENST00000409581,ENST00000545490,ENST00000434473
ENSG00000138395;A3:2:202672366-202672576:202672366-202672581:+	NA	NA	NA	NA	A3	NA	NA	ENSG00000138395	ENST00000451080	ENST00000434439,ENST00000450471,ENST00000260967,ENST00000451080,ENST00000410091,ENST00000374598
ENSG00000138395;A3:2:202744890-202755508:202744890-202755526:+	-1	-1	-1	1	A3	NA	NA	ENSG00000138395	ENST00000374598,ENST00000410091,ENST00000260967	ENST00000260967,ENST00000450471,ENST00000374598,ENST00000410091
ENSG00000138395;AL:2:202744890-202753183:202753184:202744890-202755508:202755614:+	-1	-1	-1	0	AL	NA	NA	ENSG00000138395	ENST00000434439	ENST00000260967,ENST00000434439,ENST00000374598,ENST00000410091
ENSG00000138395;AL:2:202744890-202753183:202753184:202744890-202755526:202755614:+	-1	-1	-1	-1	AL	NA	NA	ENSG00000138395	ENST00000434439	ENST00000434439,ENST00000450471
ENSG00000138398;A3:2:170460771-170462549:170460771-170462613:+	0.738790806826503	0.976010491791942	0.925155659551333	1	A3	NA	NA	ENSG00000138398	ENST00000414307,ENST00000462903,ENST00000260970,ENST00000409714,ENST00000448752	ENST00000462903,ENST00000414307,ENST00000448752,ENST00000417938,ENST00000409714,ENST00000260970
ENSG00000138398;A3:2:170487497-170488276:170487497-170488285:+	0.908875948104835	0.961095881915346	0.963139233765406	0.919355291696192	A3	NA	NA	ENSG00000138398	ENST00000462903,ENST00000260970,ENST00000409714,ENST00000448752	ENST00000462903,ENST00000448752,ENST00000433207,ENST00000409714,ENST00000260970
ENSG00000138398;A5:2:170465268-170470974:170465267-170470974:+	0.756804603038227	0.976922244198114	0.927715058164351	1	A5	NA	NA	ENSG00000138398	ENST00000433207,ENST00000414307,ENST00000462903,ENST00000260970,ENST00000409714,ENST00000448752	ENST00000462903,ENST00000414307,ENST00000448752,ENST00000433207,ENST00000417938,ENST00000409714,ENST00000260970
ENSG00000138398;SE:2:170462656-170463614:170463658-170465181:+	1	1	0.999999998433638	0.999999999980537	SE	microexon	NA	ENSG00000138398	ENST00000433207,ENST00000417938,ENST00000414307,ENST00000462903,ENST00000260970,ENST00000448752	ENST00000462903,ENST00000414307,ENST00000417938,ENST00000433207,ENST00000448752,ENST00000409714,ENST00000260970
ENSG00000138399;SE:2:170393850-170394523:170394651-170396561:-	0.684968252017533	0.437623396139175	0.894147594988069	0.759415739539963	SE	other SE	NA	ENSG00000138399	ENST00000453153	ENST00000453929,ENST00000453153
ENSG00000138399;SE:2:170419860-170425694:170425762-170428163:-	1	1	0.932446140432534	1	SE	other SE	NA	ENSG00000138399	ENST00000453153,ENST00000453929,ENST00000445210	ENST00000438035,ENST00000445210,ENST00000453929,ENST00000453153
ENSG00000138400;A3:2:207604385-207605778:207604382-207605778:-	1	1	1	1	A3	NA	NA	ENSG00000138400	ENST00000449792,ENST00000374412	ENST00000454776,ENST00000449792,ENST00000374412
ENSG00000138430;AL:2:174940150:174940255-174987908:174946738:174946792-174987908:-	0.99742131537081	0.99999987022249	1	1	AL	NA	NA	ENSG00000138430	ENST00000428402	ENST00000428402,ENST00000429575
ENSG00000138433;SE:2:175216453-175234715:175234742-175243651:-	0	0	0	0	SE	microexon	NA	ENSG00000138433	ENST00000362053	ENST00000362053,ENST00000342016
ENSG00000138434;A5:2:182785389-182786675:182785377-182786675:+	0.370455193317223	0.372583492744489	0.382199767018775	0.436216134436603	A5	NA	NA	ENSG00000138434	ENST00000431877,ENST00000320370,ENST00000409136	ENST00000409136,ENST00000431877,ENST00000320370,ENST00000451836
ENSG00000138434;AL:2:182787139-182792888:182792989:182787139-182794288:182794380:+	0.445887685394067	0.421038494235897	0.436165011509264	0.472581595295797	AL	NA	NA	ENSG00000138434	ENST00000431877,ENST00000409001,ENST00000428267,ENST00000409136	ENST00000428267,ENST00000431877,ENST00000320370,ENST00000451836,ENST00000409001,ENST00000409136
ENSG00000138434;SE:2:182784173-182785324:182785389-182786675:+	0.731276076322002	0.816574012143438	0.799730295490067	0.863510372435944	SE	other SE	ENSMUSG00000027007;SE:2:79661004-79661639:79661704-79662309:+	ENSG00000138434	ENST00000431877,ENST00000320370,ENST00000409136	ENST00000428267,ENST00000431877,ENST00000320370,ENST00000409001,ENST00000409136
ENSG00000138435;SE:2:175612983-175613308:175613547-175614674:-	0.999586865892456	0	1	1	SE	other SE	NA	ENSG00000138435	ENST00000348749,ENST00000261007,ENST00000409542	ENST00000348749,ENST00000409542,ENST00000409219,ENST00000261007
ENSG00000138435;SE:2:175619142-175622294:175622403-175624059:-	0.000100724088234949	1	0	-1	SE	other SE	NA	ENSG00000138435	ENST00000348749,ENST00000409219,ENST00000409323	ENST00000348749,ENST00000409323,ENST00000409219,ENST00000435083
ENSG00000138435;SE:2:175622403-175622674:175622748-175624059:-	0	0	-1	-1	SE	other SE	NA	ENSG00000138435	ENST00000261007	ENST00000348749,ENST00000409323,ENST00000409219,ENST00000261007
ENSG00000138443;A3:2:204193354-204231600:204193354-204231607:+	NA	NA	NA	NA	A3	NA	NA	ENSG00000138443	ENST00000441061,ENST00000431886,ENST00000416001,ENST00000417864,ENST00000295851,ENST00000261017,ENST00000430418,ENST00000424558,ENST00000422511	ENST00000444584,ENST00000441061,ENST00000416001,ENST00000417864,ENST00000422511,ENST00000261017,ENST00000431886,ENST00000424558,ENST00000295851,ENST00000430418
ENSG00000138443;A3:2:204259569-204260379:204259569-204260382:+	1	0.950338122485565	0.923677689874133	0.822278644974717	A3	NA	NA	ENSG00000138443	ENST00000417864,ENST00000295851,ENST00000261017,ENST00000424558,ENST00000422511,ENST00000261016,ENST00000454023	ENST00000451591,ENST00000422511,ENST00000417864,ENST00000261017,ENST00000424558,ENST00000261016,ENST00000295851,ENST00000454023
ENSG00000138443;A3:2:204260503-204261508:204260503-204261607:+	1	1	1	1	A3	NA	NA	ENSG00000138443	ENST00000417864,ENST00000295851,ENST00000430418,ENST00000424558,ENST00000261018	ENST00000261018,ENST00000417864,ENST00000422511,ENST00000424558,ENST00000295851,ENST00000430418
ENSG00000138443;AL:2:204193354-204216278:204216385:204193354-204219877:204219936:+	NA	NA	NA	NA	AL	NA	NA	ENSG00000138443	ENST00000447762	ENST00000425253,ENST00000447762
ENSG00000138443;AL:2:204193354-204216278:204216385:204193354-204231607:204231621:+	NA	NA	NA	NA	AL	NA	NA	ENSG00000138443	ENST00000447762	ENST00000444584,ENST00000447762
ENSG00000138443;AL:2:204193354-204219877:204219936:204193354-204231607:204231621:+	NA	NA	NA	NA	AL	NA	NA	ENSG00000138443	ENST00000425253	ENST00000444584,ENST00000425253
ENSG00000138443;SE:2:204193354-204206920:204206953-204231600:+	NA	NA	NA	NA	SE	microexon	NA	ENSG00000138443	ENST00000413635	ENST00000441061,ENST00000416001,ENST00000417864,ENST00000422511,ENST00000261017,ENST00000431886,ENST00000424558,ENST00000295851,ENST00000430418,ENST00000413635
ENSG00000138443;SE:2:204231767-204239543:204239575-204240780:+	0	0	0	0	SE	microexon	NA	ENSG00000138443	ENST00000431886	ENST00000431886,ENST00000261016,ENST00000441061
ENSG00000138443;SE:2:204231767-204240780:204240855-204244931:+	0	0.0539234256975143	0.106693798417844	0.0168348339096317	SE	other SE	NA	ENSG00000138443	ENST00000261016	ENST00000417864,ENST00000422511,ENST00000261017,ENST00000261016,ENST00000424558,ENST00000295851,ENST00000430418
ENSG00000138443;SE:2:204245107-204246912:204246929-204255769:+	0.327730182634708	0.435126051266218	0	0.00998774449364163	SE	microexon	ENSMUSG00000026782;SE:1:60437232-60438942:60438959-60443985:+	ENSG00000138443	ENST00000417864,ENST00000295851,ENST00000422511	ENST00000451591,ENST00000417864,ENST00000422511,ENST00000261017,ENST00000424558,ENST00000261016,ENST00000295851,ENST00000430418
ENSG00000138443;SE:2:204255866-204259423:204259569-204260379:+	0.495551728798444	0.514732853894476	0.766770743535494	0.656223317762076	SE	other SE	ENSMUSG00000026782;SE:1:60444082-60447260:60447406-60448078:+	ENSG00000138443	ENST00000417864,ENST00000295851,ENST00000261017,ENST00000424558,ENST00000422511,ENST00000261016,ENST00000454023	ENST00000261018,ENST00000422511,ENST00000417864,ENST00000261017,ENST00000424558,ENST00000261016,ENST00000295851,ENST00000430418,ENST00000454023
ENSG00000138443;SE:2:204260503-204261508:204261690-204267299:+	0.614724085509685	0.719353416093205	0.219332917395807	0.306969116492023	SE	other SE	ENSMUSG00000026782;SE:1:60448202-60450071:60450253-60453604:+	ENSG00000138443	ENST00000417864,ENST00000295851,ENST00000430418,ENST00000424558,ENST00000261018	ENST00000451591,ENST00000261018,ENST00000417864,ENST00000261017,ENST00000424558,ENST00000261016,ENST00000295851,ENST00000430418,ENST00000454023
ENSG00000138443;SE:2:204260503-204261607:204261690-204267299:+	0	0	0	0	SE	other SE	ENSMUSG00000026782;SE:1:60448202-60450170:60450253-60453604:+	ENSG00000138443	ENST00000422511	ENST00000451591,ENST00000422511,ENST00000261017,ENST00000261016,ENST00000454023
ENSG00000138443;SE:2:204267457-204276008:204276094-204281631:+	0.226207732680413	0.231340289347388	0.375008289031328	0.516335795228714	SE	other SE	ENSMUSG00000026782;SE:1:60453762-60464529:60464615-60470666:+	ENSG00000138443	ENST00000261017	ENST00000261018,ENST00000417864,ENST00000422511,ENST00000261017,ENST00000424558,ENST00000261016,ENST00000295851,ENST00000430418,ENST00000454023
ENSG00000138448;AF:2:187455066:187455250-187466748:187465062:187465108-187466748:+	0.721086143622213	0.456772406155201	0.66191857000279	0.537406774299957	AF	NA	NA	ENSG00000138448	ENST00000261023,ENST00000374907	ENST00000374907,ENST00000433736,ENST00000261023
ENSG00000138459;A3:3:112299553-112300026:112299553-112300092:+	-1	0	0.116929366002363	1	A3	NA	NA	ENSG00000138459	ENST00000261034	ENST00000494706,ENST00000261034
ENSG00000138463;SE:3:122514382-122525704:122525797-122545647:+	1	1	1	1	SE	other SE	NA	ENSG00000138463	ENST00000261038	ENST00000261038,ENST00000477647
ENSG00000138468;MX:3:101090970-101117705:101117899-101177799:101090970-101136437:101136634-101177799:-	1	1	0.637965565584922	0.190271928469133	MX	NA	NA	ENSG00000138468	ENST00000314261	ENST00000314261,ENST00000394094
ENSG00000138468;SE:3:101090970-101117705:101117899-101136437:-	1	1	0.797214792376954	0.761040366450809	SE	other SE	NA	ENSG00000138468	ENST00000348610,ENST00000394095	ENST00000394094,ENST00000394095,ENST00000348610
ENSG00000138468;SE:3:101090970-101117705:101117899-101177799:-	1	1	1	0.502210558822495	SE	other SE	NA	ENSG00000138468	ENST00000314261	ENST00000314261,ENST00000394091,ENST00000358203
ENSG00000138468;SE:3:101090970-101136437:101136634-101177799:-	-1	-1	1	0.811086660897515	SE	other SE	NA	ENSG00000138468	ENST00000394094	ENST00000394091,ENST00000394094,ENST00000358203
ENSG00000138468;SE:3:101117899-101136437:101136634-101177799:-	0.791974110160007	0.99997804835857	0.690494433914695	0.931287441229443	SE	other SE	NA	ENSG00000138468	ENST00000348610,ENST00000394095	ENST00000314261,ENST00000394095,ENST00000348610
ENSG00000138472;A5:3:108627056-108634934:108627056-108634974:-	-1	-1	-1	-1	A5	NA	NA	ENSG00000138472	ENST00000393963	ENST00000393963,ENST00000261047
ENSG00000138495;SE:3:119394080-119395709:119395813-119396051:-	NA	NA	NA	NA	SE	other SE	NA	ENSG00000138495	ENST00000484810	ENST00000261070,ENST00000484810,ENST00000497116,ENST00000486606,ENST00000468918
ENSG00000138496;A3:3:122277314-122278453:122277248-122278453:-	0.000562763421648812	-1	1	1	A3	NA	NA	ENSG00000138496	ENST00000360356	ENST00000466126,ENST00000360356
ENSG00000138496;A5:3:122274968-122277176:122274968-122277281:-	0.000114739363159918	0	0.108288996435111	0.0582465878765867	A5	NA	NA	ENSG00000138496	ENST00000360356	ENST00000477522,ENST00000462315,ENST00000360356,ENST00000471785
ENSG00000138496;MX:3:122274968-122277176:122277248-122278453:122274968-122277281:122277314-122278453:-	0.169293259783909	0	0	0	MX	NA	NA	ENSG00000138496	ENST00000466126	ENST00000477522,ENST00000466126,ENST00000462315,ENST00000471785
ENSG00000138592;AL:15:50731374-50733546:50733660:50731374-50741597:50741678:+	NA	NA	NA	NA	AL	NA	NA	ENSG00000138592	ENST00000560982	ENST00000559242,ENST00000561211,ENST00000560982
ENSG00000138592;AL:15:50741682-50751197:50751267:50741682-50769473:50769512:+	1	1	1	1	AL	NA	NA	ENSG00000138592	ENST00000558091	ENST00000561330,ENST00000558091
ENSG00000138592;SE:15:50731374-50733546:50733690-50741597:+	NA	NA	NA	NA	SE	other SE	NA	ENSG00000138592	ENST00000560297,ENST00000558091,ENST00000560730,ENST00000561330,ENST00000559329,ENST00000307179,ENST00000396444,ENST00000433963	ENST00000560297,ENST00000307179,ENST00000433963,ENST00000559242,ENST00000560730,ENST00000561330,ENST00000561211,ENST00000396444,ENST00000559329,ENST00000558091
ENSG00000138592;SE:15:50741682-50751197:50751359-50754477:+	1	1	1	1	SE	other SE	NA	ENSG00000138592	ENST00000559329,ENST00000307179,ENST00000396444,ENST00000433963	ENST00000307179,ENST00000433963,ENST00000560730,ENST00000396444,ENST00000559329
ENSG00000138592;SE:15:50774262-50776472:50776558-50781998:+	0.362108116240528	0.50846649904794	0.445594218178453	0.423705064125286	SE	other SE	NA	ENSG00000138592	ENST00000307179,ENST00000396444,ENST00000433963	ENST00000425032,ENST00000396444,ENST00000307179,ENST00000433963
ENSG00000138593;SE:15:49309825-49311615:49311749-49319562:-	0.841025746295711	0.768278303498613	1	0.875372040971368	SE	other SE	NA	ENSG00000138593	ENST00000559471,ENST00000380927	ENST00000559471,ENST00000380927,ENST00000559424,ENST00000261847
ENSG00000138600;SE:15:51017520-51018270:51018323-51018518:-	0.308404482006176	0	0.253213171541428	0.168933102611927	SE	other SE	ENSMUSG00000027366;SE:2:126912745-126913300:126913353-126913532:-	ENSG00000138600	ENST00000558934	ENST00000558934,ENST00000261854
ENSG00000138606;A5:15:45464200-45464345:45464200-45464347:-	0.792857155297145	0.855153888467849	0.814978504199082	0.825067496450583	A5	NA	NA	ENSG00000138606	ENST00000458022,ENST00000290894,ENST00000318390,ENST00000561239,ENST00000559566	ENST00000290894,ENST00000318390,ENST00000559566,ENST00000560540,ENST00000458022,ENST00000560471,ENST00000561239
ENSG00000138606;AF:15:45470504-45479652:45480149:45470504-45490970:45491272:-	0.954914794779635	0.999999998670354	0.776110085823874	0.786540656332395	AF	NA	NA	ENSG00000138606	ENST00000560734,ENST00000560540,ENST00000560471	ENST00000560734,ENST00000290894,ENST00000560471,ENST00000560540
ENSG00000138606;AL:15:45464080:45464200-45464345:45464204:45464276-45464345:-	0.348585173766944	0.339437657253639	0.984338262033518	0.526632855523162	AL	NA	NA	ENSG00000138606	ENST00000559566	ENST00000558685,ENST00000559566
ENSG00000138606;SE:15:45460331-45464081:45464276-45467417:-	0.982994435074964	0.61196854513229	1	0.906772869666578	SE	other SE	NA	ENSG00000138606	ENST00000558294	ENST00000560734,ENST00000558294
ENSG00000138606;SE:15:45464516-45465774:45465914-45467417:-	0.504384646245475	0.376582831625837	0.251747639480614	0.342308931761806	SE	other SE	ENSMUSG00000033256;SE:2:122354197-122355475:122355615-122357083:-	ENSG00000138606	ENST00000290894,ENST00000560471,ENST00000558685	ENST00000290894,ENST00000318390,ENST00000559566,ENST00000560471,ENST00000458022,ENST00000560540,ENST00000558685
ENSG00000138613;MX:15:63578827-63579623:63579745-63597813:63578827-63594544:63594671-63597813:+	1	0.999999878132349	0.940884842449676	1	MX	NA	NA	ENSG00000138613	ENST00000560353	ENST00000560353,ENST00000380343
ENSG00000138613;SE:15:63569935-63570490:63570553-63571360:+	0.0080081707660603	0.559099184392621	0.220257011807901	0.0935522663067643	SE	other SE	NA	ENSG00000138613	ENST00000380340	ENST00000380340,ENST00000261879,ENST00000560353,ENST00000380343
ENSG00000138613;SE:15:63578827-63579623:63579745-63594544:+	1	0.999999956557105	0.951047550610507	1	SE	other SE	NA	ENSG00000138613	ENST00000261879,ENST00000560890	ENST00000261879,ENST00000560890,ENST00000380343
ENSG00000138613;SE:15:63579745-63594544:63594671-63597813:+	0.687900364873496	0.737204347835177	0.549680845631415	0.538435408325863	SE	other SE	NA	ENSG00000138613	ENST00000261879,ENST00000560890	ENST00000261879,ENST00000560353,ENST00000560890
ENSG00000138614;A3:15:65885910-65888071:65885907-65888071:-	1	1	1	1	A3	NA	NA	ENSG00000138614	ENST00000431261,ENST00000313182,ENST00000395644,ENST00000442903,ENST00000567744,ENST00000420799	ENST00000431261,ENST00000567744,ENST00000313182,ENST00000395644,ENST00000420799,ENST00000442903,ENST00000569491
ENSG00000138614;A5:15:65891328-65892112:65891328-65892176:-	0.999998726247124	0.610136738154725	0.943733274260121	0.716832929002352	A5	NA	NA	ENSG00000138614	ENST00000431261,ENST00000313182,ENST00000395644,ENST00000569491,ENST00000442903,ENST00000567744,ENST00000420799	ENST00000431261,ENST00000567744,ENST00000313182,ENST00000395644,ENST00000420799,ENST00000569004,ENST00000442903,ENST00000569491
ENSG00000138614;AF:15:65892267-65897467:65897559:65892267-65899497:65899718:-	1	1	1	1	AF	NA	NA	ENSG00000138614	ENST00000431261,ENST00000561769	ENST00000431261,ENST00000442903,ENST00000561769
ENSG00000138614;AF:15:65897574-65899497:65899718:65897574-65903024:65903086:-	NA	NA	NA	NA	AF	NA	NA	ENSG00000138614	ENST00000313182,ENST00000395644,ENST00000569004	ENST00000562830,ENST00000395644,ENST00000569004,ENST00000313182
ENSG00000138614;AF:15:65897574-65899497:65899718:65897574-65903436:65903486:-	1.6829217926022e-05	0.999999987973111	0.295240411079699	0.362359268729433	AF	NA	NA	ENSG00000138614	ENST00000313182,ENST00000395644,ENST00000569004	ENST00000395644,ENST00000569004,ENST00000420799,ENST00000313182
ENSG00000138614;AF:15:65897574-65903024:65903086:65897574-65903436:65903486:-	NA	NA	NA	NA	AF	NA	NA	ENSG00000138614	ENST00000562830	ENST00000420799,ENST00000562830
ENSG00000138614;AF:15:65899763-65903024:65903086:65899763-65903436:65903486:-	0	1	0.170812091005935	0.998871061457844	AF	NA	NA	ENSG00000138614	ENST00000567744	ENST00000567923,ENST00000567744
ENSG00000138614;SE:15:65892267-65897467:65897574-65899497:-	1	1	1	1	SE	other SE	NA	ENSG00000138614	ENST00000313182,ENST00000395644,ENST00000567744,ENST00000569004,ENST00000567923	ENST00000567744,ENST00000313182,ENST00000567923,ENST00000395644,ENST00000569004,ENST00000442903
ENSG00000138614;SE:15:65897574-65899497:65899763-65903024:-	NA	NA	NA	NA	SE	other SE	NA	ENSG00000138614	ENST00000567744	ENST00000567744,ENST00000562830
ENSG00000138614;SE:15:65897574-65899497:65899763-65903436:-	0.874088473323776	0	0.664792008235788	0.000330451522107551	SE	other SE	NA	ENSG00000138614	ENST00000567923	ENST00000567923,ENST00000420799
ENSG00000138617;A3:15:65551883-65553223:65551880-65553223:-	0.201056165574148	0.435748297025696	0.323168122852636	0.384055124059355	A3	NA	NA	ENSG00000138617	ENST00000261888	ENST00000444347,ENST00000261888,ENST00000559805
ENSG00000138621;MX:15:75320794-75335782:75335877-75340894:75320794-75336727:75336855-75340894:+	0	-1	0	0.283084255282974	MX	NA	NA	ENSG00000138621	ENST00000568649	ENST00000568649,ENST00000567336
ENSG00000138621;SE:15:75320794-75335782:75335877-75336727:+	0.662165929422391	1	0.999999999225199	0.691400554618485	SE	other SE	NA	ENSG00000138621	ENST00000342932	ENST00000342932,ENST00000567336
ENSG00000138621;SE:15:75320794-75335782:75335877-75340894:+	0	-1	-1	0.195828677702961	SE	other SE	NA	ENSG00000138621	ENST00000568649	ENST00000568649,ENST00000564923
ENSG00000138621;SE:15:75320794-75336727:75336855-75340894:+	0.201364569784118	-1	1	0.381459401581036	SE	other SE	NA	ENSG00000138621	ENST00000567336	ENST00000567336,ENST00000564923
ENSG00000138621;SE:15:75335877-75336727:75336855-75340894:+	1	1	1	0.850164130592972	SE	other SE	NA	ENSG00000138621	ENST00000342932	ENST00000568649,ENST00000342932
ENSG00000138623;SE:15:74710310-74710609:74710650-74711142:-	1	1	1	1	SE	microexon	NA	ENSG00000138623	ENST00000261918	ENST00000543145,ENST00000261918
ENSG00000138629;A3:15:74740941-74741527:74740899-74741527:-	0.483680417051201	0.564276048714479	0.555767591614848	0.52072527789808	A3	NA	NA	ENSG00000138629	ENST00000567435,ENST00000565335,ENST00000395081,ENST00000361351,ENST00000564488	ENST00000567435,ENST00000395081,ENST00000361351,ENST00000565335,ENST00000564488,ENST00000565494
ENSG00000138629;AL:15:74738434:74738568-74741967:74741567:74741694-74741967:-	0	0	-1	-1	AL	NA	NA	ENSG00000138629	ENST00000566365	ENST00000566365,ENST00000565130
ENSG00000138629;SE:15:74743200-74743777:74743861-74744637:-	0.590692159649178	0.753765484617647	0.58159048494363	0.544675592322309	SE	other SE	NA	ENSG00000138629	ENST00000566365,ENST00000567435,ENST00000565335,ENST00000395081,ENST00000361351,ENST00000564488	ENST00000567435,ENST00000395081,ENST00000361351,ENST00000563081,ENST00000565335,ENST00000564488,ENST00000566365
ENSG00000138629;SE:15:74743200-74744637:74744719-74748893:-	0.889321544466286	0.882610020044634	1	1	SE	other SE	NA	ENSG00000138629	ENST00000563081	ENST00000563081,ENST00000565130
ENSG00000138639;AF:4:86749116:86749128-86863219:86844818:86844923-86863219:+	0	0.291587398943295	0	0.445999027854198	AF	NA	NA	ENSG00000138639	ENST00000509300	ENST00000395183,ENST00000509300,ENST00000512201
ENSG00000138639;AF:4:86749116:86749128-86863219:86852084:86852195-86863219:+	-1	1	-1	1	AF	NA	NA	ENSG00000138639	ENST00000509300	ENST00000509300,ENST00000264343
ENSG00000138639;AF:4:86844818:86844923-86863219:86852084:86852195-86863219:+	1	1	1	1	AF	NA	NA	ENSG00000138639	ENST00000512201,ENST00000395183	ENST00000264343,ENST00000395183,ENST00000512201
ENSG00000138639;SE:4:86749128-86844801:86844923-86863219:+	-1	0	1	0	SE	other SE	NA	ENSG00000138639	ENST00000514229	ENST00000514229,ENST00000509300
ENSG00000138640;AL:4:89859370:89859392-89941611:89912123:89912301-89941611:-	0	0	0.464522132213737	0.246492499674864	AL	NA	NA	ENSG00000138640	ENST00000512339	ENST00000515600,ENST00000512339
ENSG00000138640;SE:4:89653349-89658623:89658706-89660181:-	0.894770492352372	1	0.835387816345446	0.83133869944722	SE	other SE	ENSMUSG00000037709;SE:6:58940317-58944121:58944204-58946040:-	ENSG00000138640	ENST00000503556,ENST00000508369,ENST00000513837,ENST00000511976,ENST00000264344	ENST00000395002,ENST00000513837,ENST00000511976,ENST00000508369,ENST00000503556,ENST00000264344
ENSG00000138640;SE:4:89688746-89689134:89689210-89702316:-	1	1	0.817812640212426	1	SE	other SE	NA	ENSG00000138640	ENST00000395002,ENST00000503556,ENST00000508369,ENST00000513837,ENST00000264344,ENST00000504836	ENST00000395002,ENST00000513837,ENST00000507352,ENST00000504836,ENST00000508369,ENST00000503556,ENST00000264344
ENSG00000138640;SE:4:89709083-89711737:89711778-89744127:-	0.611290933912046	0.461255893942114	0	0.000601065337242141	SE	microexon	NA	ENSG00000138640	ENST00000503556,ENST00000504836	ENST00000504836,ENST00000513837,ENST00000503556
ENSG00000138640;SE:4:89711778-89726162:89726203-89744127:-	0.644818722020943	0	1	0.99962091471013	SE	microexon	NA	ENSG00000138640	ENST00000395002,ENST00000508369,ENST00000507352	ENST00000395002,ENST00000507352,ENST00000504836,ENST00000508369,ENST00000503556
ENSG00000138640;SE:4:89859392-89912124:89912301-89941611:-	-1	1	0.28989810429495	0.551330074006071	SE	other SE	NA	ENSG00000138640	ENST00000264344,ENST00000509094	ENST00000509094,ENST00000512339,ENST00000264344
ENSG00000138641;SE:4:89591403-89597369:89597392-89597485:+	0.871003496268035	0.860650212004322	0.839119803769354	0.843146417218031	SE	microexon	NA	ENSG00000138641	ENST00000402738,ENST00000264345,ENST00000543130	ENST00000264345,ENST00000402738,ENST00000512194,ENST00000543130
ENSG00000138642;A3:4:89300272-89304337:89300272-89304373:+	0	1.55858407130784e-05	0.0952831773853891	0	A3	NA	NA	ENSG00000138642	ENST00000502870	ENST00000502870,ENST00000380265,ENST00000273960,ENST00000264346
ENSG00000138642;A3:4:89300272-89304337:89300272-89304384:+	-1	1	1	-1	A3	NA	NA	ENSG00000138642	ENST00000502870	ENST00000504905,ENST00000502870
ENSG00000138642;A3:4:89300272-89304373:89300272-89304384:+	1	1	1	1	A3	NA	NA	ENSG00000138642	ENST00000273960,ENST00000380265,ENST00000264346	ENST00000504905,ENST00000273960,ENST00000380265,ENST00000264346
ENSG00000138642;SE:4:89345125-89345747:89345854-89349732:+	0.994299556970035	0.498565272745079	0.999992173488869	0.17795470955523	SE	other SE	NA	ENSG00000138642	ENST00000264346	ENST00000264346,ENST00000380265
ENSG00000138653;SE:4:115760704-115763832:115763929-115766979:-	0.905125515709613	0.909561147654585	0.669086371956439	0.807354834971366	SE	other SE	NA	ENSG00000138653	ENST00000504854	ENST00000504854,ENST00000264363
ENSG00000138658;AL:4:113549996:113550007-113553086:113551091:113551171-113553086:-	NA	NA	NA	NA	AL	NA	NA	ENSG00000138658	ENST00000514770	ENST00000502805,ENST00000514770
ENSG00000138658;SE:4:113468564-113469409:113469536-113474991:-	0.68039821806778	0.659854287340277	0.593331877013817	0.845290692658766	SE	other SE	NA	ENSG00000138658	ENST00000505019	ENST00000505019,ENST00000445413
ENSG00000138660;SE:4:113182018-113184144:113184242-113186165:+	0.337656917712785	0.281528500275901	0.672533325235573	0.64829611031243	SE	other SE	NA	ENSG00000138660	ENST00000274000	ENST00000274000,ENST00000309703
ENSG00000138663;A3:4:83956451-83966750:83956451-83966779:+	NA	NA	NA	NA	A3	NA	NA	ENSG00000138663	ENST00000507376	ENST00000264389,ENST00000503682,ENST00000507376,ENST00000509093,ENST00000511653
ENSG00000138663;SE:4:83984399-83986213:83986308-83987591:+	0.13069861186379	0.196973050447969	0.331302735300735	0.287339066534174	SE	other SE	NA	ENSG00000138663	ENST00000503682	ENST00000264389,ENST00000503682,ENST00000509093,ENST00000511653,ENST00000509317
ENSG00000138663;SE:4:83987706-83989591:83989675-83996450:+	1	1	1	0.989881292838714	SE	other SE	NA	ENSG00000138663	ENST00000509317,ENST00000264389,ENST00000503682	ENST00000509093,ENST00000264389,ENST00000509317,ENST00000503682
ENSG00000138663;SE:4:83989675-83994359:83994506-83996450:+	0.455772212222262	0.431980872841702	0.418156123792945	0.579655296927948	SE	other SE	NA	ENSG00000138663	ENST00000511653	ENST00000511653,ENST00000264389,ENST00000509317,ENST00000503682
ENSG00000138668;A3:4:83294678-83294778:83294639-83294778:-	0.00656940984929896	0	0	0	A3	NA	NA	ENSG00000138668	ENST00000543098	ENST00000543098,ENST00000509107
ENSG00000138668;AF:4:83279973-83280624:83280788:83279973-83294599:83294831:-	0.853008149113937	0.974430792351392	1	1	AF	NA	NA	ENSG00000138668	ENST00000515432	ENST00000513584,ENST00000515432
ENSG00000138668;AF:4:83279973-83280624:83280792:83279973-83294599:83294831:-	0.780129886551911	0.951721339367706	1	1	AF	NA	NA	ENSG00000138668	ENST00000514671	ENST00000514671,ENST00000513584
ENSG00000138668;AF:4:83292737-83294272:83294303:83292737-83294599:83294831:-	0	0	0	0	AF	NA	NA	ENSG00000138668	ENST00000509263	ENST00000353341,ENST00000313899,ENST00000509263,ENST00000507010
ENSG00000138668;AL:4:83276490:83276554-83277949:83277707:83277836-83277949:-	1	1	1	1	AL	NA	NA	ENSG00000138668	ENST00000514671,ENST00000353341	ENST00000353341,ENST00000514671,ENST00000509263
ENSG00000138668;RI:4:83294599:83294639-83294778:83294831:-	0.230858799398409	0.22610286607478	0.228666359128249	0.171074534916688	RI	NA	NA	ENSG00000138668	ENST00000313899,ENST00000353341,ENST00000352301,ENST00000507010,ENST00000503822,ENST00000513584	ENST00000353341,ENST00000313899,ENST00000507010,ENST00000503822,ENST00000509107,ENST00000513584,ENST00000352301
ENSG00000138668;RI:4:83294599:83294678-83294778:83294831:-	0.97844320979071	1	1	1	RI	NA	NA	ENSG00000138668	ENST00000313899,ENST00000353341,ENST00000352301,ENST00000507010,ENST00000503822,ENST00000513584	ENST00000353341,ENST00000313899,ENST00000543098,ENST00000507010,ENST00000503822,ENST00000513584,ENST00000352301
ENSG00000138668;SE:4:83276554-83277690:83277836-83277949:-	0.488026278551167	0.526768630710149	0.519773257353246	0.51887457064832	SE	other SE	ENSMUSG00000000568;SE:5:99962612-99963731:99963877-99963984:-	ENSG00000138668	ENST00000541060,ENST00000313899,ENST00000352301,ENST00000543098	ENST00000541060,ENST00000353341,ENST00000313899,ENST00000514671,ENST00000543098,ENST00000352301
ENSG00000138668;SE:4:83279973-83280624:83280792-83294599:-	0.39283991066967	0.886701407660867	1	1	SE	other SE	ENSMUSG00000000568;SE:5:99966183-99967219:99967387-99978392:-	ENSG00000138668	ENST00000352301,ENST00000543098,ENST00000503822	ENST00000543098,ENST00000503822,ENST00000513584,ENST00000352301
ENSG00000138668;SE:4:83280792-83292681:83292737-83294599:-	0.912276925441076	0.833527380420532	0.836798388624647	0.890191425433782	SE	other SE	ENSMUSG00000000568;SE:5:99967387-99976534:99976590-99978392:-	ENSG00000138668	ENST00000313899,ENST00000353341,ENST00000507010,ENST00000509107	ENST00000353341,ENST00000313899,ENST00000543098,ENST00000507010,ENST00000503822,ENST00000509107,ENST00000352301
ENSG00000138669;A5:4:82061823-82063948:82061823-82064035:-	0.998355551165362	0.7748713006406	0.9998054559654	0.999999999602457	A5	NA	NA	ENSG00000138669	ENST00000545647,ENST00000395578,ENST00000264399	ENST00000395578,ENST00000418486,ENST00000264399,ENST00000545647
ENSG00000138670;A3:4:82369438-82377805:82369435-82377805:-	0.419840871541268	0.605876053727292	0.492033278282433	0.38928604068283	A3	NA	NA	ENSG00000138670	ENST00000264400	ENST00000335927,ENST00000509081,ENST00000264400
ENSG00000138670;SE:4:82377942-82378653:82378775-82380486:-	0.634385817590346	0.605876053727292	0.955416118935139	0.86600568458608	SE	other SE	ENSMUSG00000029333;SE:5:99240960-99241409:99241531-99243064:-	ENSG00000138670	ENST00000509081,ENST00000264400,ENST00000436139	ENST00000335927,ENST00000509081,ENST00000436139,ENST00000264400
ENSG00000138674;A3:4:83774868-83776056:83774790-83776056:-	0.814183456389344	0.855201810384081	0.757579728177621	0.983501999172204	A3	NA	NA	ENSG00000138674	ENST00000264405,ENST00000348405,ENST00000513858,ENST00000395310,ENST00000509142,ENST00000432794,ENST00000448323,ENST00000326950,ENST00000311785,ENST00000505472,ENST00000500777,ENST00000508502,ENST00000355196,ENST00000505984,ENST00000443462,ENST00000508479,ENST00000507828,ENST00000510167	ENST00000508479,ENST00000264405,ENST00000500777,ENST00000432794,ENST00000443462,ENST00000509142,ENST00000513858,ENST00000355196,ENST00000326950,ENST00000448323,ENST00000311785,ENST00000512664,ENST00000507828,ENST00000505984,ENST00000348405,ENST00000505472,ENST00000395310,ENST00000508502,ENST00000510167
ENSG00000138674;A3:4:83800081-83801952:83800071-83801952:-	1	0.573182190184506	0.746662792659945	1	A3	NA	NA	ENSG00000138674	ENST00000348405,ENST00000513858,ENST00000395310,ENST00000509142,ENST00000432794,ENST00000448323,ENST00000326950,ENST00000311785,ENST00000505472,ENST00000500777,ENST00000508502,ENST00000355196,ENST00000505984,ENST00000443462,ENST00000508479,ENST00000514326,ENST00000513323,ENST00000507816,ENST00000503210	ENST00000508479,ENST00000500777,ENST00000432794,ENST00000443462,ENST00000509142,ENST00000513858,ENST00000355196,ENST00000326950,ENST00000448323,ENST00000311785,ENST00000513323,ENST00000503210,ENST00000505984,ENST00000348405,ENST00000505472,ENST00000395310,ENST00000508502,ENST00000507816,ENST00000514326,ENST00000507340
ENSG00000138674;A5:4:83750211-83763293:83750211-83763338:-	0.390058596358641	0.488435708295115	0.471544960000624	0.191251177044982	A5	NA	NA	ENSG00000138674	ENST00000348405,ENST00000395310,ENST00000448323,ENST00000326950,ENST00000505472,ENST00000355196	ENST00000264405,ENST00000443462,ENST00000355196,ENST00000326950,ENST00000448323,ENST00000505984,ENST00000348405,ENST00000505472,ENST00000395310,ENST00000508502
ENSG00000138674;A5:4:83796975-83799883:83796975-83800011:-	0.581820146682547	0.890790090976522	0.700291079245351	0.543358932040616	A5	NA	NA	ENSG00000138674	ENST00000348405,ENST00000513858,ENST00000395310,ENST00000509142,ENST00000432794,ENST00000448323,ENST00000326950,ENST00000311785,ENST00000505472,ENST00000500777,ENST00000508502,ENST00000355196,ENST00000505984,ENST00000443462,ENST00000508479,ENST00000503058,ENST00000514326,ENST00000513323	ENST00000508479,ENST00000500777,ENST00000432794,ENST00000443462,ENST00000509142,ENST00000513858,ENST00000355196,ENST00000326950,ENST00000448323,ENST00000311785,ENST00000503058,ENST00000513323,ENST00000505984,ENST00000348405,ENST00000505472,ENST00000395310,ENST00000508502,ENST00000507816,ENST00000514326
ENSG00000138674;AF:4:83802075-83803011:83803089:83802075-83812241:83812304:-	NA	NA	NA	NA	AF	NA	NA	ENSG00000138674	ENST00000348405,ENST00000513858,ENST00000395310,ENST00000509142,ENST00000432794,ENST00000448323,ENST00000326950,ENST00000311785,ENST00000505472,ENST00000500777,ENST00000508502,ENST00000355196,ENST00000505984,ENST00000508479,ENST00000514326,ENST00000513323,ENST00000507816,ENST00000503210,ENST00000507340,ENST00000505434,ENST00000507676	ENST00000508479,ENST00000432794,ENST00000355196,ENST00000326950,ENST00000395310,ENST00000443462,ENST00000505434,ENST00000311785,ENST00000505984,ENST00000348405,ENST00000505472,ENST00000500777,ENST00000503210,ENST00000507676,ENST00000514326,ENST00000507340,ENST00000509142,ENST00000513858,ENST00000448323,ENST00000508502,ENST00000507816,ENST00000513323
ENSG00000138674;MX:4:83778917-83782784:83782861-83784471:83778917-83783687:83783725-83784471:-	0.00060678998045476	0	0.249579231866596	0.142652165382715	MX	NA	NA	ENSG00000138674	ENST00000510167	ENST00000510167,ENST00000507828
ENSG00000138674;MX:4:83800081-83801952:83802075-83812241:83800081-83803011:83803093-83812241:-	1	0.513486049208659	0.531739981764644	0.796434543271598	MX	NA	NA	ENSG00000138674	ENST00000443462	ENST00000443462,ENST00000503058
ENSG00000138674;SE:4:83740406-83742190:83742261-83745708:-	0.512364691190633	0.528677168914942	0.5703936989426	0.584775365586463	SE	other SE	NA	ENSG00000138674	ENST00000503937,ENST00000264405,ENST00000348405,ENST00000513858,ENST00000395310,ENST00000509142,ENST00000432794,ENST00000448323,ENST00000326950,ENST00000311785,ENST00000505472,ENST00000500777,ENST00000508502,ENST00000355196,ENST00000505984,ENST00000443462	ENST00000264405,ENST00000500777,ENST00000432794,ENST00000443462,ENST00000513858,ENST00000509142,ENST00000503937,ENST00000326950,ENST00000448323,ENST00000311785,ENST00000355196,ENST00000515062,ENST00000505984,ENST00000348405,ENST00000505472,ENST00000395310,ENST00000508502
ENSG00000138674;SE:4:83750211-83752090:83752128-83763293:-	0.75234115905386	0.617363188791786	0.670727698958761	0.850477827893303	SE	microexon	ENSMUSG00000035325;SE:5:100368352-100369596:100369634-100373425:-	ENSG00000138674	ENST00000503937,ENST00000432794	ENST00000432794,ENST00000355196,ENST00000503937,ENST00000326950,ENST00000448323,ENST00000348405,ENST00000505472,ENST00000395310
ENSG00000138674;SE:4:83750211-83763293:83763634-83765539:-	0.946686443424922	0.758937938213106	0.717118306036992	0.712610996329437	SE	other SE	NA	ENSG00000138674	ENST00000348405,ENST00000395310,ENST00000448323,ENST00000326950,ENST00000505472,ENST00000355196	ENST00000500777,ENST00000355196,ENST00000513858,ENST00000509142,ENST00000326950,ENST00000448323,ENST00000311785,ENST00000348405,ENST00000505472,ENST00000395310,ENST00000511338
ENSG00000138674;SE:4:83750211-83763338:83763634-83765539:-	0.965237776557656	0.767300574364956	0.739650985360263	0.912934206582304	SE	other SE	ENSMUSG00000035325;SE:5:100368352-100373425:100373715-100375208:-	ENSG00000138674	ENST00000264405,ENST00000508502,ENST00000505984,ENST00000443462	ENST00000264405,ENST00000500777,ENST00000443462,ENST00000513858,ENST00000509142,ENST00000311785,ENST00000505984,ENST00000511338,ENST00000508502
ENSG00000138674;SE:4:83765662-83766354:83766446-83769957:-	0.0941856884433116	0.268666928983906	0.218006024585926	0.135970262352952	SE	other SE	ENSMUSG00000035325;SE:5:100375331-100375961:100376053-100378828:-	ENSG00000138674	ENST00000264405,ENST00000505472,ENST00000511338	ENST00000508479,ENST00000264405,ENST00000500777,ENST00000432794,ENST00000443462,ENST00000513858,ENST00000509142,ENST00000355196,ENST00000326950,ENST00000448323,ENST00000311785,ENST00000505984,ENST00000348405,ENST00000505472,ENST00000395310,ENST00000511338,ENST00000508502
ENSG00000138674;SE:4:83778917-83782784:83782861-83783687:-	0.780734937590918	0.831049836219722	0.633569154707724	0.554087791583027	SE	other SE	NA	ENSG00000138674	ENST00000395310,ENST00000509142,ENST00000432794,ENST00000448323,ENST00000311785,ENST00000505472,ENST00000508502,ENST00000355196,ENST00000443462,ENST00000508479	ENST00000508479,ENST00000432794,ENST00000443462,ENST00000509142,ENST00000355196,ENST00000311785,ENST00000448323,ENST00000507828,ENST00000505472,ENST00000395310,ENST00000508502
ENSG00000138674;SE:4:83778917-83782784:83782861-83784471:-	0.000582905696846839	0	0.109861840876871	0.189278180647519	SE	other SE	NA	ENSG00000138674	ENST00000510167	ENST00000264405,ENST00000500777,ENST00000513858,ENST00000326950,ENST00000512664,ENST00000505984,ENST00000348405,ENST00000510167
ENSG00000138674;SE:4:83778917-83783687:83783725-83784471:-	0.4899560474575	0.326917698956716	0.270656276927331	0.583881325134204	SE	microexon	NA	ENSG00000138674	ENST00000507828	ENST00000264405,ENST00000500777,ENST00000513858,ENST00000326950,ENST00000512664,ENST00000507828,ENST00000505984,ENST00000348405
ENSG00000138674;SE:4:83782861-83783687:83783725-83784471:-	0.999829512013862	1	0.838676987136611	0.881909223241631	SE	microexon	NA	ENSG00000138674	ENST00000395310,ENST00000509142,ENST00000432794,ENST00000448323,ENST00000311785,ENST00000505472,ENST00000508502,ENST00000355196,ENST00000443462,ENST00000508479	ENST00000508479,ENST00000432794,ENST00000443462,ENST00000509142,ENST00000355196,ENST00000311785,ENST00000448323,ENST00000505472,ENST00000395310,ENST00000508502,ENST00000510167
ENSG00000138674;SE:4:83800081-83801952:83802075-83803011:-	1	0.652510101884372	0.790774250810989	0.894216836026421	SE	other SE	NA	ENSG00000138674	ENST00000348405,ENST00000513858,ENST00000395310,ENST00000509142,ENST00000432794,ENST00000448323,ENST00000326950,ENST00000311785,ENST00000505472,ENST00000500777,ENST00000508502,ENST00000355196,ENST00000505984,ENST00000508479,ENST00000514326,ENST00000513323,ENST00000507816,ENST00000503210	ENST00000508479,ENST00000500777,ENST00000432794,ENST00000509142,ENST00000513858,ENST00000355196,ENST00000326950,ENST00000448323,ENST00000311785,ENST00000513323,ENST00000503210,ENST00000503058,ENST00000505984,ENST00000348405,ENST00000505472,ENST00000395310,ENST00000508502,ENST00000507816,ENST00000514326
ENSG00000138675;AL:4:81196166-81207479:81207823:81196166-81222437:81222451:+	1	-1	-1	-1	AL	NA	NA	ENSG00000138675	ENST00000312465	ENST00000507780,ENST00000312465
ENSG00000138675;SE:4:81188333-81196063:81196166-81207479:+	1	0	-1	-1	SE	other SE	ENSMUSG00000029337;SE:5:98254760-98261943:98262046-98275211:+	ENSG00000138675	ENST00000312465	ENST00000312465,ENST00000456523
ENSG00000138688;A3:4:123141625-123145653:123141625-123145656:+	1	0.944405622443953	0.902941531948008	1	A3	NA	NA	ENSG00000138688	ENST00000455637,ENST00000264501,ENST00000388738,ENST00000449251	ENST00000424425,ENST00000455637,ENST00000264501,ENST00000449251,ENST00000388738
ENSG00000138688;A3:4:123234842-123236617:123234842-123236743:+	1	1	1	1	A3	NA	NA	ENSG00000138688	ENST00000455637,ENST00000264501,ENST00000388738,ENST00000419325,ENST00000438707	ENST00000419325,ENST00000438707,ENST00000421930,ENST00000455637,ENST00000264501,ENST00000388738
ENSG00000138688;A5:4:123255700-123257347:123255595-123257347:+	0.0699863814556034	0.129575527766044	0.0232175484867443	0.0451747573696805	A5	NA	NA	ENSG00000138688	ENST00000264501,ENST00000388738	ENST00000264501,ENST00000438707,ENST00000306802,ENST00000388738
ENSG00000138688;SE:4:123145832-123147862:123147990-123150276:+	1	1	0.923755148192867	1	SE	other SE	NA	ENSG00000138688	ENST00000455637,ENST00000264501,ENST00000388738,ENST00000424425	ENST00000424425,ENST00000455637,ENST00000264501,ENST00000449251,ENST00000388738
ENSG00000138688;SE:4:123236843-123237503:123237703-123237887:+	0.109424878158316	0.21050308072564	0.295925471261076	0.25605211306507	SE	other SE	ENSMUSG00000037270;SE:3:37011794-37012485:37012685-37012880:+	ENSG00000138688	ENST00000421930,ENST00000438707	ENST00000419325,ENST00000438707,ENST00000421930,ENST00000455637,ENST00000264501,ENST00000388738
ENSG00000138688;SE:4:123246475-123247010:123247072-123249259:+	0.930013618544397	0.870424472233956	0.976782451513256	0.95482524263032	SE	other SE	ENSMUSG00000037270;SE:3:37022474-37022970:37023032-37026090:+	ENSG00000138688	ENST00000438707,ENST00000306802	ENST00000264501,ENST00000438707,ENST00000306802,ENST00000388738
ENSG00000138696;A5:4:96035978-96036836:96035973-96036836:+	0	0	0	0	A5	NA	NA	ENSG00000138696	ENST00000502683	ENST00000512312,ENST00000506363,ENST00000440890,ENST00000264568,ENST00000394931,ENST00000502683,ENST00000509540,ENST00000515059
ENSG00000138698;A3:4:99182720-99214556:99182720-99214559:+	NA	NA	NA	NA	A3	NA	NA	ENSG00000138698	ENST00000503667,ENST00000511212,ENST00000380158,ENST00000264572,ENST00000453712,ENST00000339360	ENST00000510870,ENST00000508490,ENST00000511212,ENST00000509011,ENST00000453712,ENST00000264572,ENST00000508213,ENST00000380158,ENST00000514122,ENST00000408927,ENST00000503667,ENST00000339360,ENST00000408900
ENSG00000138698;A3:4:99341295-99342406:99341295-99342409:+	0.914201752825424	0.873036535312751	0.860911001607569	0.792288835381492	A3	NA	NA	ENSG00000138698	ENST00000380158,ENST00000264572,ENST00000408927,ENST00000408900,ENST00000339360,ENST00000509501	ENST00000509501,ENST00000453712,ENST00000264572,ENST00000408927,ENST00000380158,ENST00000339360,ENST00000408900
ENSG00000138698;A5:4:99264470-99273627:99264412-99273627:+	0	0	0.104852514279092	0.24593845939883	A5	NA	NA	ENSG00000138698	ENST00000510870	ENST00000510870,ENST00000453712,ENST00000264572,ENST00000408927,ENST00000380158,ENST00000339360,ENST00000408900
ENSG00000138698;AL:4:99313231-99317092:99317258:99313231-99325628:99325737:+	1	1	0.774471957750625	0.898455384890043	AL	NA	NA	ENSG00000138698	ENST00000514139	ENST00000514122,ENST00000514139
ENSG00000138698;MX:4:99214666-99264290:99264412-99300168:99214666-99273627:99273752-99300168:+	0.407075627672821	1	-1	0.999725738996697	MX	NA	NA	ENSG00000138698	ENST00000511212	ENST00000511212,ENST00000508213
ENSG00000138698;MX:4:99214666-99264290:99264412-99313103:99214666-99273627:99273752-99313103:+	-1	-1	1	1	MX	NA	NA	ENSG00000138698	ENST00000514122	ENST00000509011,ENST00000514122
ENSG00000138698;MX:4:99264412-99273627:99273752-99313103:99264412-99300168:99300314-99313103:+	0.867189635490406	0.823150008951474	1	0.977350635108489	MX	NA	NA	ENSG00000138698	ENST00000380158,ENST00000408900	ENST00000511212,ENST00000380158,ENST00000408900
ENSG00000138698;MX:4:99264412-99273627:99273752-99325628:99264412-99313103:99313231-99325628:+	1	1	0.000362972666016175	0.349643970952398	MX	NA	NA	ENSG00000138698	ENST00000264572	ENST00000514122,ENST00000264572
ENSG00000138698;SE:4:99214666-99264290:99264412-99273627:+	0.839914290787406	1	1	0.999998243737346	SE	other SE	NA	ENSG00000138698	ENST00000380158,ENST00000264572,ENST00000408927,ENST00000453712,ENST00000408900,ENST00000339360	ENST00000509011,ENST00000453712,ENST00000264572,ENST00000408927,ENST00000380158,ENST00000508213,ENST00000339360,ENST00000408900
ENSG00000138698;SE:4:99214666-99264290:99264470-99273627:+	0	-1	1	0.999994615216666	SE	other SE	NA	ENSG00000138698	ENST00000510870	ENST00000509011,ENST00000510870,ENST00000508213
ENSG00000138698;SE:4:99264412-99273627:99273752-99300168:+	0.526605834855619	0.419396387209982	1	0.990167678788952	SE	other SE	NA	ENSG00000138698	ENST00000408927,ENST00000453712,ENST00000339360	ENST00000511212,ENST00000339360,ENST00000453712,ENST00000408927
ENSG00000138698;SE:4:99264412-99273627:99273752-99313103:+	1	1	0.60950663726919	0.652637014265815	SE	other SE	NA	ENSG00000138698	ENST00000380158,ENST00000408900	ENST00000514122,ENST00000380158,ENST00000408900
ENSG00000138698;SE:4:99264412-99300168:99300314-99313103:+	1	1	0	0.0417238587470614	SE	other SE	NA	ENSG00000138698	ENST00000511212	ENST00000511212,ENST00000514122
ENSG00000138698;SE:4:99273752-99300168:99300314-99313103:+	0.282349315944614	0.134343484420651	0.737842967505792	0.700039994565419	SE	other SE	NA	ENSG00000138698	ENST00000508213,ENST00000408927,ENST00000453712,ENST00000339360	ENST00000509011,ENST00000453712,ENST00000408927,ENST00000508213,ENST00000380158,ENST00000339360,ENST00000408900
ENSG00000138698;SE:4:99273752-99313103:99313231-99325628:+	0.999991561134482	0.943820504384988	0.999767423524004	0.777517090567233	SE	other SE	NA	ENSG00000138698	ENST00000380158,ENST00000408900	ENST00000264572,ENST00000380158,ENST00000408900
ENSG00000138698;SE:4:99313231-99325628:99325753-99337896:+	1	1	1	1	SE	other SE	NA	ENSG00000138698	ENST00000380158,ENST00000408927,ENST00000453712,ENST00000408900,ENST00000339360	ENST00000509501,ENST00000453712,ENST00000408927,ENST00000380158,ENST00000339360,ENST00000408900
ENSG00000138709;AL:4:129043343-129043637:129043666:129043343-129099586:129099588:+	NA	NA	NA	NA	AL	NA	NA	ENSG00000138709	ENST00000512292	ENST00000507259,ENST00000512292
ENSG00000138709;AL:4:129128538-129131011:129131205:129128538-129143504:129143542:+	0.609570810272805	0.401809478238293	0.696802495518087	0.542812515202535	AL	NA	NA	ENSG00000138709	ENST00000326639,ENST00000264584	ENST00000354456,ENST00000264584,ENST00000326639
ENSG00000138709;SE:4:128999117-129003320:129003460-129012156:+	0.765697343309147	0.998986095921742	0.858717361301154	0.999999883076164	SE	other SE	ENSMUSG00000025762;SE:3:40964142-40967365:40967505-40969891:+	ENSG00000138709	ENST00000432347,ENST00000394288,ENST00000427266,ENST00000512292,ENST00000441387,ENST00000326639,ENST00000507377	ENST00000264584,ENST00000326639,ENST00000512292,ENST00000432347,ENST00000441387,ENST00000427266,ENST00000508819,ENST00000394288,ENST00000507377
ENSG00000138709;SE:4:129043343-129083349:129083472-129099586:+	NA	NA	NA	NA	SE	other SE	NA	ENSG00000138709	ENST00000508819,ENST00000264584	ENST00000264584,ENST00000508819,ENST00000507259
ENSG00000138709;SE:4:129083472-129098027:129098062-129099586:+	0.0900982019752948	0.996720201467458	0	0.99999950117205	SE	microexon	NA	ENSG00000138709	ENST00000441387,ENST00000326639	ENST00000264584,ENST00000326639,ENST00000508819,ENST00000441387
ENSG00000138709;SE:4:129121820-129127583:129127692-129128411:+	0.94307636513614	1	1	0.947741744146276	SE	other SE	ENSMUSG00000025762;SE:3:41034089-41035766:41035875-41036690:+	ENSG00000138709	ENST00000326639,ENST00000264584,ENST00000354456	ENST00000354456,ENST00000264584,ENST00000326639,ENST00000441387
ENSG00000138722;RI:4:90816123:90816332-90816435:90816745:+	-1	1	0.934382171618735	0	RI	NA	NA	ENSG00000138722	ENST00000394980,ENST00000264790	ENST00000394980,ENST00000264790,ENST00000394981
ENSG00000138722;SE:4:90849119-90855961:90857949-90872756:+	1	1	0.934382171618735	0.699597837505882	SE	other SE	NA	ENSG00000138722	ENST00000394980,ENST00000264790,ENST00000508372	ENST00000394980,ENST00000264790,ENST00000508372,ENST00000394981
ENSG00000138735;AF:4:120528452-120548305:120548330:120528452-120549675:120549826:-	0.40091930181866	0.345272283689986	0.533918911058112	0.517857538223102	AF	NA	NA	ENSG00000138735	ENST00000264805	ENST00000354960,ENST00000264805
ENSG00000138738;SE:4:121631568-121675708:121675793-121698343:-	0	1	0.481756845432452	0.66979135609897	SE	other SE	NA	ENSG00000138738	ENST00000264808,ENST00000428209	ENST00000264808,ENST00000515109,ENST00000428209
ENSG00000138738;SE:4:121737729-121737987:121738079-121739508:-	0.823052173467516	1	0.689045145880013	0.725714062050724	SE	other SE	NA	ENSG00000138738	ENST00000264808,ENST00000502409	ENST00000264808,ENST00000515109,ENST00000502409,ENST00000428209
ENSG00000138741;SE:4:122833248-122835935:122836099-122846173:-	0	0.85453881362149	0.997724008471947	0.347937980156514	SE	other SE	NA	ENSG00000138741	ENST00000264811,ENST00000379645	ENST00000264811,ENST00000379645,ENST00000513531
ENSG00000138741;SE:4:122846361-122851926:122851983-122853426:-	0	0.464128088959095	0	0	SE	other SE	NA	ENSG00000138741	ENST00000506449	ENST00000264811,ENST00000379645,ENST00000513531,ENST00000506449
ENSG00000138744;AL:4:76836060:76836138-76839914:76837660:76837702-76839914:-	0.151893056358575	1	0.782430237595346	0.407900016297734	AL	NA	NA	ENSG00000138744	ENST00000286733	ENST00000286733,ENST00000602782
ENSG00000138744;SE:4:76836138-76839914:76839942-76841062:-	0.171499593448716	0.604316301723881	0.246322501483471	0.165802432767983	SE	microexon	ENSMUSG00000029413;SE:5:92259631-92261352:92261380-92262509:-	ENSG00000138744	ENST00000286733	ENST00000286733,ENST00000513045
ENSG00000138750;MX:4:77055515-77057339:77057565-77065543:77055515-77065302:77065445-77065543:-	0	5.47472195333887e-09	0	1.04284167152355e-07	MX	NA	NA	ENSG00000138750	ENST00000514987	ENST00000512151,ENST00000514987,ENST00000507257
ENSG00000138750;SE:4:77039347-77045802:77045909-77051809:-	0.931077589814214	0.858538892542859	0.932167220280793	0.922351556262408	SE	other SE	NA	ENSG00000138750	ENST00000458189,ENST00000264883,ENST00000514987	ENST00000342467,ENST00000264883,ENST00000514987,ENST00000458189
ENSG00000138750;SE:4:77055515-77057339:77057565-77065302:-	0.308902072636098	0.289244709224346	0.158145615100964	0.53432885006187	SE	other SE	NA	ENSG00000138750	ENST00000264883	ENST00000512151,ENST00000507257,ENST00000264883
ENSG00000138750;SE:4:77057565-77065302:77065445-77065543:-	1	0.999999986547074	1	0.999999909115653	SE	other SE	NA	ENSG00000138750	ENST00000264883	ENST00000514987,ENST00000264883
ENSG00000138750;SE:4:77065626-77066708:77066730-77068632:-	0.65021442835474	0.618740980869892	0	0	SE	microexon	NA	ENSG00000138750	ENST00000502850	ENST00000514901,ENST00000502850
ENSG00000138750;SE:4:77065626-77068632:77068793-77069461:-	0.046506176835866	0.0799963243584802	0.0207263082540994	0.0466861827562159	SE	other SE	ENSMUSG00000034826;SE:5:92431122-92434222:92434383-92435004:-	ENSG00000138750	ENST00000514901	ENST00000264883,ENST00000514987,ENST00000507257,ENST00000512151,ENST00000514901
ENSG00000138756;SE:4:79780841-79781190:79781233-79782543:+	0	0	0	0	SE	microexon	NA	ENSG00000138756	ENST00000389010	ENST00000335016,ENST00000389010,ENST00000502871,ENST00000502613
ENSG00000138757;AL:4:76581040:76581054-76584027:76582745:76582914-76584027:-	NA	NA	NA	NA	AL	NA	NA	ENSG00000138757	ENST00000510902	ENST00000511146,ENST00000510902
ENSG00000138757;AL:4:76581040:76581054-76584027:76582760:76582914-76584027:-	NA	NA	NA	NA	AL	NA	NA	ENSG00000138757	ENST00000510902	ENST00000515457,ENST00000510902
ENSG00000138757;AL:4:76581040:76581054-76584027:76582785:76582914-76584027:-	NA	NA	NA	NA	AL	NA	NA	ENSG00000138757	ENST00000510902	ENST00000510902,ENST00000507252
ENSG00000138757;AL:4:76581040:76581054-76584027:76582793:76582914-76584027:-	NA	NA	NA	NA	AL	NA	NA	ENSG00000138757	ENST00000510902	ENST00000510902,ENST00000511868
ENSG00000138757;AL:4:76581040:76581054-76584027:76582859:76582914-76584027:-	NA	NA	NA	NA	AL	NA	NA	ENSG00000138757	ENST00000510902	ENST00000510902,ENST00000509561
ENSG00000138757;SE:4:76573925-76579167:76579265-76580250:-	0.773550530939128	0.86281327478786	0.291090334198964	0.422029265957861	SE	other SE	ENSMUSG00000029405;SE:5:92058070-92063337:92063435-92064325:-	ENSG00000138757	ENST00000395719,ENST00000359707	ENST00000357854,ENST00000395719,ENST00000359707
ENSG00000138758;A3:4:77952123-77957923:77952123-77957926:+	0.44212135795405	0.454450044608615	0.607663282550971	0.550954831370227	A3	NA	NA	ENSG00000138758	ENST00000505788	ENST00000506731,ENST00000505788
ENSG00000138758;AF:4:77871057:77871083-77917578:77895958:77895960-77917578:+	1	1	1	1	AF	NA	NA	ENSG00000138758	ENST00000502584,ENST00000264893,ENST00000505788	ENST00000502584,ENST00000505788,ENST00000264893,ENST00000510641
ENSG00000138758;AF:4:77871057:77871083-77917578:77917035:77917091-77917578:+	1	0.939298986767932	1	0.96052202516822	AF	NA	NA	ENSG00000138758	ENST00000502584,ENST00000264893,ENST00000505788	ENST00000541121,ENST00000510515,ENST00000504637,ENST00000502584,ENST00000512778,ENST00000505788,ENST00000264893
ENSG00000138758;AF:4:77895958:77895960-77917578:77917035:77917091-77917578:+	-1	0	-1	0	AF	NA	NA	ENSG00000138758	ENST00000510641	ENST00000541121,ENST00000510515,ENST00000504637,ENST00000512778,ENST00000510641
ENSG00000138758;AL:4:77952123-77955650:77955662:77952123-77957923:77957944:+	0.11605740594409	0.056732685749893	0.317635332430525	0.312571255681259	AL	NA	NA	ENSG00000138758	ENST00000264893,ENST00000510515,ENST00000541121	ENST00000510515,ENST00000505788,ENST00000541121,ENST00000264893
ENSG00000138758;AL:4:77952123-77955650:77955662:77952123-77957926:77957944:+	0.0942455855834794	0.0477110452317505	0.418931853960845	0.358105489692058	AL	NA	NA	ENSG00000138758	ENST00000264893,ENST00000510515,ENST00000541121	ENST00000510515,ENST00000541121,ENST00000264893,ENST00000506731
ENSG00000138758;AL:4:77952123-77955650:77955662:77952123-77960226:77960238:+	0.0670287318500679	0.0243963573181555	0.156392421977133	0.246502012760301	AL	NA	NA	ENSG00000138758	ENST00000264893,ENST00000510515,ENST00000541121	ENST00000510515,ENST00000541121,ENST00000264893,ENST00000502401
ENSG00000138758;AL:4:77952123-77957923:77957944:77952123-77960226:77960238:+	0.353670014686424	0.293670517526438	0.284823676100407	0.418427873465944	AL	NA	NA	ENSG00000138758	ENST00000505788	ENST00000505788,ENST00000502401
ENSG00000138758;AL:4:77952123-77957926:77957944:77952123-77960226:77960238:+	0.408447070214693	0.332940159786311	0.204539629819871	0.36964039769009	AL	NA	NA	ENSG00000138758	ENST00000506731	ENST00000506731,ENST00000502401
ENSG00000138759;SE:4:79340217-79343017:79343154-79345542:+	0.841518147191322	0.408448714805026	1	0.312028652254484	SE	other SE	NA	ENSG00000138759	ENST00000325942,ENST00000264895	ENST00000510944,ENST00000264895,ENST00000325942
ENSG00000138767;A3:4:78695870-78697425:78695866-78697425:-	NA	NA	NA	NA	A3	NA	NA	ENSG00000138767	ENST00000504123,ENST00000264903,ENST00000512485,ENST00000515506,ENST00000515441	ENST00000515506,ENST00000504123,ENST00000264903,ENST00000515441,ENST00000504804,ENST00000512485
ENSG00000138767;A5:4:78641797-78647321:78641797-78647460:-	0.92957197729321	0.677055713833781	0.893464450863043	0.902927208041131	A5	NA	NA	ENSG00000138767	ENST00000504123,ENST00000264903,ENST00000512485	ENST00000512485,ENST00000264903,ENST00000504123,ENST00000515506
ENSG00000138767;AF:4:78697546-78740128:78740217:78697546-78740387:78740391:-	0.131588527704416	0.488220581442538	0.192556939505923	0.176966911713382	AF	NA	NA	ENSG00000138767	ENST00000515506	ENST00000504123,ENST00000515506
ENSG00000138767;AF:4:78697546-78740128:78740217:78697546-78740458:78740462:-	NA	NA	NA	NA	AF	NA	NA	ENSG00000138767	ENST00000515506	ENST00000504804,ENST00000515441,ENST00000264903,ENST00000515506
ENSG00000138767;AF:4:78697546-78740128:78740217:78697546-78740744:78740769:-	0.999999772543886	0.999999643074822	0.999999974534484	1	AF	NA	NA	ENSG00000138767	ENST00000515506	ENST00000512485,ENST00000515506
ENSG00000138767;AF:4:78697546-78740387:78740391:78697546-78740458:78740462:-	NA	NA	NA	NA	AF	NA	NA	ENSG00000138767	ENST00000504123	ENST00000504804,ENST00000515441,ENST00000264903,ENST00000504123
ENSG00000138767;AF:4:78697546-78740387:78740391:78697546-78740744:78740769:-	0.999999965534056	0.999999659505219	0.999999993927049	1	AF	NA	NA	ENSG00000138767	ENST00000504123	ENST00000512485,ENST00000504123
ENSG00000138767;AF:4:78697546-78740458:78740462:78697546-78740744:78740769:-	NA	NA	NA	NA	AF	NA	NA	ENSG00000138767	ENST00000264903,ENST00000515441,ENST00000504804	ENST00000504804,ENST00000515441,ENST00000264903,ENST00000512485
ENSG00000138768;A5:4:76655164-76678650:76655161-76678650:+	1	1	0.902006067335348	0.814650492760075	A5	NA	NA	ENSG00000138768	ENST00000514213	ENST00000538159,ENST00000514213
ENSG00000138768;SE:4:76678726-76688671:76688682-76691592:+	0	0	0.0383009926377355	0.0597796479440003	SE	microexon	NA	ENSG00000138768	ENST00000538159	ENST00000538159,ENST00000264904,ENST00000514213
ENSG00000138768;SE:4:76715054-76716489:76716509-76720775:+	0.508727189512116	0.401214418321039	0.458901332267563	0.285000882547219	SE	microexon	NA	ENSG00000138768	ENST00000538159,ENST00000441296	ENST00000538159,ENST00000264904,ENST00000514213,ENST00000441296
ENSG00000138777;A5:4:106374799-106377838:106374799-106377853:-	1	1	1	1	A5	NA	NA	ENSG00000138777	ENST00000341695,ENST00000348706,ENST00000380004,ENST00000508518,ENST00000513649	ENST00000504028,ENST00000508518,ENST00000348706,ENST00000380004,ENST00000513649,ENST00000341695
ENSG00000138777;AF:4:106370560-106374755:106374784:106370560-106395051:106395207:-	NA	NA	NA	NA	AF	NA	NA	ENSG00000138777	ENST00000310267,ENST00000502596	ENST00000310267,ENST00000514209,ENST00000351450,ENST00000502596
ENSG00000138777;AL:4:106320236:106320321-106345353:106326918:106327105-106345353:-	0	0	0	0	AL	NA	NA	ENSG00000138777	ENST00000508518	ENST00000508518,ENST00000310267
ENSG00000138777;AL:4:106370553:106370560-106395051:106374768:106374799-106395051:-	NA	NA	NA	NA	AL	NA	NA	ENSG00000138777	ENST00000351450,ENST00000514209	ENST00000506815,ENST00000514209,ENST00000351450
ENSG00000138777;SE:4:106345479-106359107:106359193-106367540:-	0.827124340714134	0.690534049835751	0.698998221567476	0.866942413086186	SE	other SE	NA	ENSG00000138777	ENST00000341695,ENST00000357415,ENST00000380004,ENST00000508518,ENST00000310267,ENST00000504028	ENST00000310267,ENST00000504028,ENST00000357415,ENST00000508518,ENST00000348706,ENST00000380004,ENST00000341695
ENSG00000138777;SE:4:106345479-106359107:106359193-106377838:-	0.999400904972136	0.666342848602601	0.999999136522288	0	SE	other SE	NA	ENSG00000138777	ENST00000510015	ENST00000510015,ENST00000432483
ENSG00000138777;SE:4:106367659-106370507:106370560-106374755:-	1	1	0.958642301054693	0.999997181598235	SE	other SE	NA	ENSG00000138777	ENST00000341695,ENST00000348706,ENST00000357415,ENST00000310267,ENST00000504028,ENST00000502596	ENST00000310267,ENST00000504028,ENST00000357415,ENST00000502596,ENST00000508518,ENST00000348706,ENST00000380004,ENST00000341695
ENSG00000138777;SE:4:106374799-106377245:106377245-106377405:-	NA	NA	NA	NA	SE	microexon	NA	ENSG00000138777	ENST00000357415	ENST00000509031,ENST00000357415
ENSG00000138777;SE:4:106374799-106377405:106377448-106377838:-	NA	NA	NA	NA	SE	microexon	NA	ENSG00000138777	ENST00000509031	ENST00000509031,ENST00000508518,ENST00000348706,ENST00000380004,ENST00000513649,ENST00000341695
ENSG00000138777;SE:4:106374799-106377838:106377902-106395051:-	NA	NA	NA	NA	SE	other SE	NA	ENSG00000138777	ENST00000341695,ENST00000348706,ENST00000380004,ENST00000508518,ENST00000513649	ENST00000506815,ENST00000508518,ENST00000348706,ENST00000380004,ENST00000513649,ENST00000341695
ENSG00000138777;SE:4:106374799-106377853:106377902-106395051:-	NA	NA	NA	NA	SE	microexon	NA	ENSG00000138777	ENST00000504028	ENST00000506815,ENST00000504028
ENSG00000138778;SE:4:104084413-104084636:104084710-104095893:-	0	0	0.444458253294536	0.174069577255198	SE	other SE	NA	ENSG00000138778	ENST00000265148,ENST00000503705	ENST00000380026,ENST00000265148,ENST00000503705
ENSG00000138778;SE:4:104115841-104116271:104116390-104117077:-	0.974885275520617	0.68241899078006	1	1	SE	other SE	NA	ENSG00000138778	ENST00000265148,ENST00000380026,ENST00000503705	ENST00000380026,ENST00000265148,ENST00000503705,ENST00000514974
ENSG00000138780;A5:4:106639196-106640217:106638935-106640217:+	0.397609374167513	0.27814926095607	0.335466701705737	0.275929750174323	A5	NA	NA	ENSG00000138780	ENST00000510865,ENST00000509336,ENST00000515279,ENST00000360505,ENST00000394728	ENST00000394728,ENST00000360505,ENST00000509336,ENST00000394730,ENST00000515279,ENST00000510865,ENST00000507281
ENSG00000138794;SE:4:110615856-110617566:110617642-110618778:-	0.252800520136358	0	0.155036039433046	0.213668419606498	SE	other SE	NA	ENSG00000138794	ENST00000265164,ENST00000503684	ENST00000265164,ENST00000503684,ENST00000505486
ENSG00000138795;A3:4:108999618-109000648:108999538-109000648:-	0	0	0	0	A3	NA	NA	ENSG00000138795	ENST00000506680	ENST00000506680,ENST00000438313,ENST00000510624,ENST00000379951,ENST00000265165
ENSG00000138795;AF:4:109086319-109087428:109087436:109086319-109088711:109088923:-	0.481607775375277	0.2620157655848	0.645787453934253	0.515201611157522	AF	NA	NA	ENSG00000138795	ENST00000510624,ENST00000504950,ENST00000515500,ENST00000512172	ENST00000506680,ENST00000438313,ENST00000512172,ENST00000504950,ENST00000510624,ENST00000379951,ENST00000265165,ENST00000515500
ENSG00000138795;AL:4:108969831:108969907-108985492:108984788:108984819-108985492:-	0.491102174410695	0.625556240433863	0.728690631841946	0.657414655359861	AL	NA	NA	ENSG00000138795	ENST00000379951	ENST00000510624,ENST00000379951,ENST00000438313,ENST00000265165
ENSG00000138795;SE:4:109000770-109002742:109002825-109004512:-	0	0.180672507876165	0.216575333445734	0.262568327478029	SE	other SE	NA	ENSG00000138795	ENST00000265165,ENST00000506680,ENST00000504950	ENST00000506680,ENST00000438313,ENST00000504950,ENST00000510624,ENST00000265165,ENST00000379951
ENSG00000138795;SE:4:109004602-109010281:109010413-109084724:-	1	0.958017729723189	0.874795735142671	0.737431672521972	SE	other SE	NA	ENSG00000138795	ENST00000379951,ENST00000510624,ENST00000265165,ENST00000438313,ENST00000506680,ENST00000515500,ENST00000512172	ENST00000506680,ENST00000438313,ENST00000512172,ENST00000504950,ENST00000510624,ENST00000379951,ENST00000265165,ENST00000515500
ENSG00000138796;AF:4:108910912:108911220-108930915:108925930:108926073-108930915:+	1	0.710185406197979	1	0.734749079189687	AF	NA	NA	ENSG00000138796	ENST00000403312	ENST00000505878,ENST00000454409,ENST00000403312
ENSG00000138796;AF:4:108911089:108911220-108930915:108925930:108926073-108930915:+	1	0.954880407090298	1	0.937879734780638	AF	NA	NA	ENSG00000138796	ENST00000603302,ENST00000309522	ENST00000505878,ENST00000309522,ENST00000454409,ENST00000603302
ENSG00000138796;SE:4:108948916-108953483:108953533-108954332:+	0.093084117014827	0.0995572250451835	0.116024186945792	0.146811606307428	SE	microexon	NA	ENSG00000138796	ENST00000403312,ENST00000603302	ENST00000505878,ENST00000309522,ENST00000403312,ENST00000454409,ENST00000603302
ENSG00000138798;SE:4:110866431-110880468:110880593-110882023:+	0	1	0.22981754600801	1	SE	other SE	NA	ENSG00000138798	ENST00000265171,ENST00000503392	ENST00000265171,ENST00000503392,ENST00000509793
ENSG00000138798;SE:4:110909865-110914403:110914525-110915889:+	1	0	0.77018245399199	0	SE	other SE	NA	ENSG00000138798	ENST00000509793,ENST00000265171	ENST00000265171,ENST00000503392,ENST00000509793
ENSG00000138802;A3:4:110416012-110427484:110416012-110427487:+	0.116480725773552	0.184420392591542	0.330390095944613	0.183920056391757	A3	NA	NA	ENSG00000138802	ENST00000399100,ENST00000265175	ENST00000504968,ENST00000399100,ENST00000265175
ENSG00000138802;SE:4:110355158-110370573:110370665-110384057:+	0.883519274226448	0.815579607408458	0.669609904055387	0.816079943608243	SE	other SE	NA	ENSG00000138802	ENST00000504968	ENST00000504968,ENST00000399100,ENST00000265175
ENSG00000138802;SE:4:110394342-110402833:110402937-110412483:+	0.88351927427137	0.815579607408458	0.669609904055387	0.816079943608243	SE	other SE	NA	ENSG00000138802	ENST00000504968,ENST00000265175	ENST00000504968,ENST00000399100,ENST00000265175
ENSG00000138814;AF:4:102030235-102117073:102117181:102030235-102267896:102267953:-	1	1	1	0.958659738229811	AF	NA	NA	ENSG00000138814	ENST00000529324,ENST00000525819	ENST00000529324,ENST00000525819,ENST00000523694
ENSG00000138814;SE:4:101947218-101950323:101950352-101953424:-	0.88464365172057	0.846224684309127	0.85937186251379	0.847536541338725	SE	microexon	NA	ENSG00000138814	ENST00000507176,ENST00000512215,ENST00000394854,ENST00000523694	ENST00000507176,ENST00000523694,ENST00000512215,ENST00000394853,ENST00000394854,ENST00000323055
ENSG00000138814;SE:4:101982318-101984389:101984514-102001689:-	1	1	1	0.962140248013732	SE	other SE	NA	ENSG00000138814	ENST00000507176,ENST00000394854,ENST00000394853,ENST00000523694	ENST00000507176,ENST00000523694,ENST00000394853,ENST00000394854,ENST00000323055
ENSG00000138814;SE:4:102030235-102117073:102117273-102267896:-	1	1	1	0.883722230403575	SE	other SE	NA	ENSG00000138814	ENST00000394854,ENST00000323055,ENST00000394853	ENST00000394854,ENST00000323055,ENST00000394853,ENST00000523694
ENSG00000138823;A3:4:100485394-100491857:100485394-100491861:+	NA	NA	NA	NA	A3	NA	NA	ENSG00000138823	ENST00000511610	ENST00000511610,ENST00000505094
ENSG00000138823;AF:4:100484998:100485088-100491857:100485253:100485394-100491857:+	NA	NA	NA	NA	AF	NA	NA	ENSG00000138823	ENST00000505142	ENST00000505142,ENST00000511610
ENSG00000138823;AF:4:100484998:100485088-100495966:100485253:100485394-100495966:+	NA	NA	NA	NA	AF	NA	NA	ENSG00000138823	ENST00000513404	ENST00000515141,ENST00000513404
ENSG00000138823;AF:4:100484998:100485088-100503062:100485253:100485394-100503062:+	-1	-1	1	1	AF	NA	NA	ENSG00000138823	ENST00000506883	ENST00000511045,ENST00000506883
ENSG00000138823;AF:4:100484998:100485088-100503062:100496067:100496127-100503062:+	0	0	0.218887523549028	0.227391165781432	AF	NA	NA	ENSG00000138823	ENST00000506883	ENST00000422897,ENST00000506883,ENST00000457717,ENST00000265517
ENSG00000138823;AF:4:100485253:100485394-100503062:100496067:100496127-100503062:+	0	0	0	0	AF	NA	NA	ENSG00000138823	ENST00000511045	ENST00000422897,ENST00000511045,ENST00000457717,ENST00000265517
ENSG00000138823;AL:4:100485088-100491857:100491930:100485088-100495966:100496000:+	NA	NA	NA	NA	AL	NA	NA	ENSG00000138823	ENST00000505142	ENST00000505142,ENST00000513404
ENSG00000138823;AL:4:100485394-100491857:100491930:100485394-100495966:100496000:+	NA	NA	NA	NA	AL	NA	NA	ENSG00000138823	ENST00000511610	ENST00000511610,ENST00000515141
ENSG00000138823;AL:4:100485394-100491861:100491868:100485394-100495966:100496000:+	NA	NA	NA	NA	AL	NA	NA	ENSG00000138823	ENST00000505094	ENST00000505094,ENST00000515141
ENSG00000138829;SE:5:127863660-127866288:127866386-127872095:-	1	1	1	1	SE	other SE	NA	ENSG00000138829	ENST00000262464,ENST00000508053,ENST00000502468	ENST00000262464,ENST00000508053,ENST00000508989,ENST00000502468
ENSG00000138834;SE:16:1808160-1808979:1808996-1809959:+	0.623670595683739	0.660069519221015	0.0372992890515482	0.158264632598221	SE	microexon	NA	ENSG00000138834	ENST00000250894	ENST00000356010,ENST00000250894
ENSG00000138835;AL:9:116299198-116303600:116303704:116299198-116345730:116345970:+	0.858980094721411	0	0.904654426525023	1	AL	NA	NA	ENSG00000138835	ENST00000317613,ENST00000374136	ENST00000374136,ENST00000496113,ENST00000317613
ENSG00000138835;RI:9:116345730:116345996-116346462:116346707:+	0.950576372729086	1	0.966268515541687	1	RI	NA	NA	ENSG00000138835	ENST00000374140,ENST00000350696,ENST00000343817,ENST00000462143,ENST00000374134	ENST00000343817,ENST00000374140,ENST00000374134,ENST00000462143,ENST00000350696,ENST00000467805
ENSG00000138835;SE:9:116299198-116345730:116346707-116353613:+	1	1	1	1	SE	other SE	NA	ENSG00000138835	ENST00000374140,ENST00000350696,ENST00000343817	ENST00000350696,ENST00000394646,ENST00000343817,ENST00000374140
ENSG00000138867;A3:22:24939068-24939810:24939065-24939810:-	0.137107543915613	0.326779010997791	0.100163783136929	0.119206751542573	A3	NA	NA	ENSG00000138867	ENST00000407471	ENST00000404664,ENST00000398245,ENST00000407471,ENST00000435822
ENSG00000138867;A3:22:24939068-24942882:24939065-24942882:-	-1	-1	1	-1	A3	NA	NA	ENSG00000138867	ENST00000402766	ENST00000402766,ENST00000447813
ENSG00000138867;AF:22:24944969-24950917:24950959:24944969-24951583:24951793:-	0.950453545633024	0.934276580195901	0.76738560406282	0.777555084022744	AF	NA	NA	ENSG00000138867	ENST00000407471,ENST00000435822,ENST00000398245,ENST00000447813,ENST00000402766,ENST00000407973	ENST00000404664,ENST00000407471,ENST00000398245,ENST00000435822,ENST00000447813,ENST00000402766,ENST00000407973
ENSG00000138867;SE:22:24939065-24939810:24940051-24942882:-	1	1	1	1	SE	other SE	NA	ENSG00000138867	ENST00000435822,ENST00000398245,ENST00000404664	ENST00000404664,ENST00000398245,ENST00000435822,ENST00000447813
ENSG00000138867;SE:22:24939068-24939810:24940051-24942882:-	1	1	0.510497258986229	1	SE	other SE	NA	ENSG00000138867	ENST00000407471	ENST00000402766,ENST00000407471
ENSG00000138892;A5:22:50471874-50472774:50471874-50472786:-	0	0	0	0	A5	NA	NA	ENSG00000138892	ENST00000266182	ENST00000266182,ENST00000433387,ENST00000440475
ENSG00000138942;SE:22:31588688-31591455:31591567-31592922:+	0.859408642170075	0.53077259579028	1	0.957483750384615	SE	other SE	NA	ENSG00000138942	ENST00000326132,ENST00000518626	ENST00000518626,ENST00000326132,ENST00000426256
ENSG00000138942;SE:22:31588688-31592922:31592976-31597484:+	0.258062279503232	1	0	0.115084722575755	SE	other SE	NA	ENSG00000138942	ENST00000426256	ENST00000426256,ENST00000266252
ENSG00000139044;A3:12:661694-662357:661694-662360:+	0.229894369783931	0.160904666960198	0.346157409194426	0	A3	NA	NA	ENSG00000139044	ENST00000322843	ENST00000266383,ENST00000322843
ENSG00000139083;AL:12:12038960-12043875:12043977:12038960-12044475:12044532:+	NA	NA	NA	NA	AL	NA	NA	ENSG00000139083	ENST00000396373	ENST00000396373,ENST00000266427
ENSG00000139112;AL:12:10365818-10366435:10366473:10365818-10373039:10373056:+	NA	NA	NA	NA	AL	NA	NA	ENSG00000139112	ENST00000539408,ENST00000542722,ENST00000540424,ENST00000537201	ENST00000541453,ENST00000545047,ENST00000542722,ENST00000540424,ENST00000537201,ENST00000539408
ENSG00000139112;SE:12:10365818-10370662:10370740-10373039:+	NA	NA	NA	NA	SE	other SE	NA	ENSG00000139112	ENST00000545859,ENST00000421801,ENST00000543602,ENST00000266458,ENST00000545887	ENST00000543602,ENST00000541453,ENST00000421801,ENST00000545047,ENST00000545887,ENST00000545859,ENST00000266458
ENSG00000139116;A3:12:39720147-39724548:39720126-39724548:-	0.0764356024138221	0.059118408428021	0.0338972420591878	0.103590632871625	A3	NA	NA	ENSG00000139116	ENST00000395670	ENST00000551264,ENST00000395670,ENST00000547108,ENST00000544797
ENSG00000139116;A3:12:39760990-39761685:39760966-39761685:-	0.0436079651933003	0	0.216990921016227	0.235322889745334	A3	NA	NA	ENSG00000139116	ENST00000552908	ENST00000361961,ENST00000395670,ENST00000544797,ENST00000541463,ENST00000552908,ENST00000361418
ENSG00000139116;MX:12:39705355-39709734:39709772-39713708:39705355-39711875:39712003-39713708:-	0.957608106063626	0.790042835412494	0.765737740290879	0.867148588759336	MX	NA	NA	ENSG00000139116	ENST00000552961	ENST00000544797,ENST00000541463,ENST00000552961
ENSG00000139116;SE:12:39705355-39709031:39709042-39709734:-	0.552055778253579	0.7132092938914	0.501218465719563	0.544034178033395	SE	microexon	NA	ENSG00000139116	ENST00000361961,ENST00000361418	ENST00000361961,ENST00000361418,ENST00000552961
ENSG00000139116;SE:12:39705355-39709734:39709772-39713708:-	0.555708647241778	0.534980005914649	0.605509711430681	0.617246745836757	SE	microexon	ENSMUSG00000022629;SE:15:90943901-90949006:90949044-90956295:-	ENSG00000139116	ENST00000552961	ENST00000551264,ENST00000552961
ENSG00000139116;SE:12:39705355-39711875:39712003-39713708:-	0.0524649867281502	0.234148158275353	0.319532210977548	0.198117669862059	SE	other SE	NA	ENSG00000139116	ENST00000544797,ENST00000541463	ENST00000551264,ENST00000541463,ENST00000544797
ENSG00000139116;SE:12:39709772-39711875:39712003-39713708:-	0.564950544477594	0.717632152987555	0.507939816173508	0.558477486729364	SE	other SE	NA	ENSG00000139116	ENST00000361961,ENST00000395670,ENST00000361418	ENST00000361961,ENST00000361418,ENST00000395670,ENST00000552961
ENSG00000139116;SE:12:39720126-39724044:39724064-39724548:-	0.740098519968428	0.811929996009861	0.736515324176301	0.790718659793725	SE	microexon	ENSMUSG00000022629;SE:15:90959748-90964975:90964995-90965467:-	ENSG00000139116	ENST00000552961,ENST00000361961,ENST00000361418,ENST00000541463	ENST00000361961,ENST00000547108,ENST00000544797,ENST00000551264,ENST00000541463,ENST00000361418,ENST00000552961
ENSG00000139116;SE:12:39726909-39727014:39727082-39730898:-	0.981106232127517	0.930198075735712	0.92434093660084	0.93694208129161	SE	other SE	NA	ENSG00000139116	ENST00000552961,ENST00000361961,ENST00000395670,ENST00000544797,ENST00000361418,ENST00000547108	ENST00000361961,ENST00000395670,ENST00000547108,ENST00000544797,ENST00000541463,ENST00000361418,ENST00000552961
ENSG00000139116;SE:12:39735926-39740268:39740306-39745579:-	0.441259198360092	0.263509296550998	0.378565421705337	0.427996386884806	SE	microexon	ENSMUSG00000022629;SE:15:90972715-90976471:90976509-90980795:-	ENSG00000139116	ENST00000395670,ENST00000361418	ENST00000361961,ENST00000395670,ENST00000544797,ENST00000541463,ENST00000361418
ENSG00000139117;AF:12:39268313-39299239:39299336:39268313-39301121:39301182:-	0.681612855193143	0.616152872014324	0	1	AF	NA	NA	ENSG00000139117	ENST00000331366	ENST00000331366,ENST00000360449
ENSG00000139131;A3:12:32903808-32906852:32903773-32906852:-	1	1	1	1	A3	NA	NA	ENSG00000139131	ENST00000324868	ENST00000324868,ENST00000548490
ENSG00000139132;AF:12:32552728:32552893-32717071:32639068:32639077-32717071:+	0	0	0	0	AF	NA	NA	ENSG00000139132	ENST00000534526	ENST00000531134,ENST00000534526
ENSG00000139132;AF:12:32552728:32552893-32717071:32687342:32687432-32717071:+	0	0	0	0	AF	NA	NA	ENSG00000139132	ENST00000534526	ENST00000525053,ENST00000534526
ENSG00000139132;AF:12:32639068:32639077-32717071:32687342:32687432-32717071:+	1.01330716285937e-09	2.23282305422834e-07	0.208911318899234	0.000664996676676756	AF	NA	NA	ENSG00000139132	ENST00000531134	ENST00000531134,ENST00000525053
ENSG00000139132;AF:12:32729292:32729383-32751431:32735081:32735401-32751431:+	NA	NA	NA	NA	AF	NA	NA	ENSG00000139132	ENST00000551984	ENST00000546442,ENST00000551984
ENSG00000139132;AF:12:32729292:32729383-32751431:32735313:32735401-32751431:+	NA	NA	NA	NA	AF	NA	NA	ENSG00000139132	ENST00000551984	ENST00000494977,ENST00000551984
ENSG00000139132;AL:12:32729383-32734894:32735422:32729383-32751431:32751458:+	NA	NA	NA	NA	AL	NA	NA	ENSG00000139132	ENST00000472289	ENST00000472289,ENST00000551984
ENSG00000139132;SE:12:32729383-32734894:32735401-32751431:+	NA	NA	NA	NA	SE	other SE	NA	ENSG00000139132	ENST00000534526,ENST00000531134,ENST00000525053,ENST00000493087,ENST00000395740,ENST00000427716	ENST00000427716,ENST00000551984,ENST00000493087,ENST00000395740,ENST00000531134,ENST00000525053,ENST00000534526
ENSG00000139133;A5:12:34175705-34176897:34175679-34176897:+	0.760672719384851	0.382589699225782	1	1	A5	NA	NA	ENSG00000139133	ENST00000266483,ENST00000538927	ENST00000266483,ENST00000541875,ENST00000538927
ENSG00000139133;AL:12:34177094-34178798:34179847:34177094-34182560:34182568:+	1	1	0.304878947149277	0.363680455836974	AL	NA	NA	ENSG00000139133	ENST00000266483	ENST00000266483,ENST00000538927
ENSG00000139144;A3:12:18435693-18439781:18435693-18439788:+	1	1	1	1	A3	NA	NA	ENSG00000139144	ENST00000535651,ENST00000433979,ENST00000266497,ENST00000538779	ENST00000546003,ENST00000538779,ENST00000433979,ENST00000535651,ENST00000266497
ENSG00000139144;SE:12:18499770-18515698:18515820-18524114:+	0	0	0	0	SE	other SE	NA	ENSG00000139144	ENST00000538779	ENST00000538779,ENST00000433979,ENST00000266497
ENSG00000139151;AF:12:18854710-18858100:18858186:18854710-18865776:18865844:-	1	1	1	1	AF	NA	NA	ENSG00000139151	ENST00000538330,ENST00000543242	ENST00000543242,ENST00000538330,ENST00000540421
ENSG00000139151;AL:12:18836176:18836258-18837064:18836534:18836565-18837064:-	1	-1	1	1	AL	NA	NA	ENSG00000139151	ENST00000534932,ENST00000538330,ENST00000447925,ENST00000435379,ENST00000266505,ENST00000539875	ENST00000543219,ENST00000447925,ENST00000534932,ENST00000435379,ENST00000266505,ENST00000539875,ENST00000538330
ENSG00000139151;RI:12:18854435:18854502-18854626:18854710:-	1	0	0.251396273001669	1	RI	NA	NA	ENSG00000139151	ENST00000538330	ENST00000447925,ENST00000541695,ENST00000435379,ENST00000540421,ENST00000540270,ENST00000266505,ENST00000539072,ENST00000539875,ENST00000543242,ENST00000538330
ENSG00000139151;SE:12:18854710-18858100:18858249-18865776:-	-1	-1	-1	-1	SE	other SE	NA	ENSG00000139151	ENST00000447925,ENST00000266505,ENST00000541695,ENST00000540270	ENST00000447925,ENST00000541695,ENST00000540270,ENST00000266505,ENST00000540421
ENSG00000139151;SE:12:18872566-18876245:18876476-18889155:-	NA	NA	NA	NA	SE	other SE	NA	ENSG00000139151	ENST00000447925,ENST00000266505	ENST00000447925,ENST00000535429,ENST00000266505
ENSG00000139154;AF:12:19592634:19593304-19615444:19593639:19593661-19615444:+	0.482895725029827	0.501896107758404	0.641283957538786	0.580200158432988	AF	NA	NA	ENSG00000139154	ENST00000266508,ENST00000398864	ENST00000266508,ENST00000360995,ENST00000398864
ENSG00000139154;AL:12:19671047-19671609:19671651:19671047-19705787:19705904:+	0.08822310999399	0.0743009069411605	0.0664352951192468	0.0439617544543269	AL	NA	NA	ENSG00000139154	ENST00000398864,ENST00000360995	ENST00000360995,ENST00000398731,ENST00000398864
ENSG00000139154;AL:12:19671047-19671609:19671651:19671047-19873567:19873618:+	0.309062901035572	0.320044608845982	0.367498053100358	0.258147736700571	AL	NA	NA	ENSG00000139154	ENST00000398864,ENST00000360995	ENST00000360995,ENST00000398864,ENST00000512223
ENSG00000139154;AL:12:19671047-19705787:19705904:19671047-19873567:19873618:+	0.822155854875624	0.854315752059858	0.89088534510162	0.883279531815683	AL	NA	NA	ENSG00000139154	ENST00000398731	ENST00000398731,ENST00000512223
ENSG00000139155;A5:12:20903829-20905240:20903726-20905240:+	0.11632628319758	0.132219761142902	0.0666129311081851	0.0285676619347843	A5	NA	NA	ENSG00000139155	ENST00000545604,ENST00000381552,ENST00000545102	ENST00000540354,ENST00000545604,ENST00000266509,ENST00000381552,ENST00000545102
ENSG00000139155;AF:12:20852511:20852639-20864320:20858966:20859015-20864320:+	NA	NA	NA	NA	AF	NA	NA	ENSG00000139155	ENST00000539415	ENST00000545102,ENST00000539415
ENSG00000139155;SE:12:20864444-20868073:20868219-20870066:+	1	0.999999892666788	1	0.855014124122973	SE	other SE	ENSMUSG00000030235;SE:6:141540183-141542092:141542238-141544733:+	ENSG00000139155	ENST00000545604,ENST00000381552,ENST00000266509,ENST00000545102	ENST00000540354,ENST00000545604,ENST00000266509,ENST00000381552,ENST00000545102
ENSG00000139160;SE:12:31815201-31819021:31819151-31820581:+	1	0.749889329085212	0.656152985782164	1	SE	other SE	NA	ENSG00000139160	ENST00000412352,ENST00000395763,ENST00000538463,ENST00000357721	ENST00000357721,ENST00000395763,ENST00000412352,ENST00000538463,ENST00000538391
ENSG00000139163;SE:12:22826594-22835215:22835273-22837417:+	0.216776973434172	0.322297551332274	0.340752607988785	0.263731736526946	SE	other SE	NA	ENSG00000139163	ENST00000538218	ENST00000266517,ENST00000538218
ENSG00000139173;SE:12:44338145-44537328:44537427-44605073:+	1	0.237425478240212	0.24714507108102	0.294763920734076	SE	other SE	NA	ENSG00000139173	ENST00000551577,ENST00000266534	ENST00000536799,ENST00000266534,ENST00000546868,ENST00000551577
ENSG00000139173;SE:12:44693522-44770378:44770507-44781809:+	1	1	1	0.881111329922008	SE	other SE	NA	ENSG00000139173	ENST00000266534,ENST00000536799,ENST00000550495	ENST00000536799,ENST00000266534,ENST00000551577,ENST00000550495
ENSG00000139178;A3:12:7252403-7252497:7252356-7252497:-	0	0	0	0.0704989138279315	A3	NA	NA	ENSG00000139178	ENST00000544702	ENST00000266542,ENST00000539803,ENST00000544702
ENSG00000139178;AF:12:7254683-7260847:7260895:7254683-7261706:7261776:-	-1	-1	1	0	AF	NA	NA	ENSG00000139178	ENST00000534969	ENST00000545280,ENST00000534969
ENSG00000139178;AF:12:7254683-7260847:7260899:7254683-7261706:7261776:-	-1	-1	-1	0	AF	NA	NA	ENSG00000139178	ENST00000537833	ENST00000545280,ENST00000537833
ENSG00000139178;AL:12:7246405:7246466-7252282:7248990:7249759-7252282:-	0.441533266633317	0.574830049022215	0.817963598574387	0.613395177598725	AL	NA	NA	ENSG00000139178	ENST00000539803	ENST00000266542,ENST00000539803
ENSG00000139178;AL:12:7246405:7246466-7252282:7249556:7249759-7252282:-	1	1	1	0.889957277657862	AL	NA	NA	ENSG00000139178	ENST00000539803	ENST00000539803,ENST00000544702
ENSG00000139178;AL:12:7246405:7246466-7252282:7249750:7249759-7252282:-	1	1	1	1	AL	NA	NA	ENSG00000139178	ENST00000539803	ENST00000539803,ENST00000543933
ENSG00000139178;AL:12:7249366:7249759-7254494:7252613:7252622-7254494:-	-1	1	0.0946706223917352	-1	AL	NA	NA	ENSG00000139178	ENST00000534950	ENST00000534969,ENST00000537833,ENST00000534950
ENSG00000139178;SE:12:7246466-7252282:7252356-7252497:-	1	1	1	0.622521701323581	SE	other SE	NA	ENSG00000139178	ENST00000539803	ENST00000545280,ENST00000539803
ENSG00000139178;SE:12:7249759-7252282:7252356-7254494:-	-1	0	0	-1	SE	other SE	NA	ENSG00000139178	ENST00000543933	ENST00000543933,ENST00000534950
ENSG00000139178;SE:12:7252356-7252497:7252622-7254494:-	1	1	1	1	SE	other SE	NA	ENSG00000139178	ENST00000266542	ENST00000266542,ENST00000543933
ENSG00000139178;SE:12:7254683-7260847:7261075-7261706:-	1	1	1	0.554234828051878	SE	other SE	NA	ENSG00000139178	ENST00000266542,ENST00000544702,ENST00000543933,ENST00000545337	ENST00000266542,ENST00000545280,ENST00000545337,ENST00000544702,ENST00000543933
ENSG00000139180;AF:12:4758293:4758341-4763458:4762730:4762844-4763458:+	1	1	0.975375614118992	1	AF	NA	NA	ENSG00000139180	ENST00000266544	ENST00000535050,ENST00000266544
ENSG00000139182;AF:12:7283245:7283308-7285620:7284422:7284434-7285620:+	1	1	1	1	AF	NA	NA	ENSG00000139182	ENST00000541953,ENST00000266546	ENST00000539982,ENST00000541953,ENST00000266546
ENSG00000139190;AL:12:6572001:6572008-6574056:6572128:6572135-6574056:-	-1	-1	1	-1	AL	NA	NA	ENSG00000139190	ENST00000400911	ENST00000535180,ENST00000400911
ENSG00000139190;AL:12:6572001:6572008-6574056:6573639:6573652-6574056:-	0	0	0.388456818143609	0	AL	NA	NA	ENSG00000139190	ENST00000400911	ENST00000400911,ENST00000396308
ENSG00000139190;AL:12:6572128:6572135-6574056:6573639:6573652-6574056:-	0	0	0	0	AL	NA	NA	ENSG00000139190	ENST00000535180	ENST00000535180,ENST00000396308
ENSG00000139192;RI:12:6566572:6566709-6566835:6566910:+	1	1	1	0.847151707449363	RI	NA	NA	ENSG00000139192	ENST00000266556	ENST00000544021,ENST00000266556
ENSG00000139192;SE:12:6561478-6562233:6562463-6562613:+	1	1	1	0.847151707449363	SE	other SE	NA	ENSG00000139192	ENST00000266556	ENST00000544021,ENST00000266556
ENSG00000139194;A3:12:7281027-7281299:7281014-7281299:-	0.698933290877249	0.416440244509318	0	0	A3	NA	NA	ENSG00000139194	ENST00000543045	ENST00000542370,ENST00000266560,ENST00000543045
ENSG00000139197;A3:12:7355300-7356028:7355300-7356052:+	0.976041763207864	1	0.983227716985661	0.991047101414147	A3	NA	NA	ENSG00000139197	ENST00000412720,ENST00000545574,ENST00000455147,ENST00000266563,ENST00000434354,ENST00000420616	ENST00000266564,ENST00000545574,ENST00000412720,ENST00000455147,ENST00000396637,ENST00000266563,ENST00000420616,ENST00000434354
ENSG00000139197;A5:12:7343165-7343484:7343120-7343484:+	0.0794043217261073	0.151248598063502	0.0598083753859059	0.0473837101856587	A5	NA	NA	ENSG00000139197	ENST00000396637,ENST00000434354	ENST00000266564,ENST00000536841,ENST00000544456,ENST00000412720,ENST00000455147,ENST00000396637,ENST00000420616,ENST00000542539,ENST00000266563,ENST00000537873,ENST00000434354,ENST00000540398
ENSG00000139197;SE:12:7343120-7343484:7343519-7343822:+	1	1	1	1	SE	microexon	NA	ENSG00000139197	ENST00000412720,ENST00000540398,ENST00000544456,ENST00000536841,ENST00000537873,ENST00000542539,ENST00000455147,ENST00000266563,ENST00000420616,ENST00000266564	ENST00000266564,ENST00000536841,ENST00000544456,ENST00000545574,ENST00000412720,ENST00000455147,ENST00000420616,ENST00000542539,ENST00000266563,ENST00000537873,ENST00000540398
ENSG00000139197;SE:12:7354437-7354837:7354947-7355208:+	0.557824735656646	0.702814840528279	0.469425329559716	0.394620774544882	SE	other SE	NA	ENSG00000139197	ENST00000412720,ENST00000455147,ENST00000434354,ENST00000420616,ENST00000266564	ENST00000266564,ENST00000545574,ENST00000412720,ENST00000455147,ENST00000396637,ENST00000266563,ENST00000420616,ENST00000434354
ENSG00000139209;AL:12:47160086:47160389-47162093:47160487:47160585-47162093:-	-1	0.760698653384684	0.559769002189772	0	AL	NA	NA	ENSG00000139209	ENST00000550670	ENST00000550670,ENST00000447411,ENST00000266579
ENSG00000139218;AL:12:46349964:46349975-46355483:46355094:46355105-46355483:-	0.0769231354506239	0	0.0370368350867603	0	AL	NA	NA	ENSG00000139218	ENST00000395454	ENST00000395454,ENST00000395453
ENSG00000139219;SE:12:48392214-48393702:48393908-48398020:-	0	0	0.999999999939614	-1	SE	other SE	ENSMUSG00000022483;SE:15:97999291-98000403:98000606-98004409:-	ENSG00000139219	ENST00000380518	ENST00000337299,ENST00000380518
ENSG00000139220;A3:12:81671202-81675036:81671193-81675036:-	0.0254868144574814	0	0.0314650155965561	0	A3	NA	NA	ENSG00000139220	ENST00000333447	ENST00000552948,ENST00000549325,ENST00000548586,ENST00000443686,ENST00000550584,ENST00000407050,ENST00000541017,ENST00000550359,ENST00000541570,ENST00000333447,ENST00000549396,ENST00000550018
ENSG00000139220;A3:12:81675229-81676789:81675211-81676789:-	0.71058099728367	0.653793723681715	0.739786710231126	0.836497992375712	A3	NA	NA	ENSG00000139220	ENST00000550584,ENST00000549325,ENST00000333447,ENST00000550359,ENST00000549396,ENST00000552948,ENST00000551147	ENST00000552948,ENST00000549325,ENST00000548586,ENST00000443686,ENST00000551147,ENST00000550584,ENST00000407050,ENST00000550359,ENST00000333447,ENST00000549396
ENSG00000139220;A5:12:81768547-81769512:81768547-81769575:-	0	0	0.19710120992891	0	A5	NA	NA	ENSG00000139220	ENST00000548790	ENST00000552948,ENST00000549325,ENST00000548586,ENST00000443686,ENST00000550584,ENST00000407050,ENST00000550359,ENST00000548790,ENST00000333447,ENST00000549396
ENSG00000139220;AF:12:81851645-81991731:81991811:81851645-82147752:82148000:-	0.593922500085922	0.983963249602478	0.29523437261606	0.999999060965545	AF	NA	NA	ENSG00000139220	ENST00000407050,ENST00000443686	ENST00000549325,ENST00000443686,ENST00000407050,ENST00000551442,ENST00000333447
ENSG00000139220;AL:12:81653414:81653439-81657010:81655764:81655819-81657010:-	0.249793046167807	0.173494491559078	0.340332404771517	0.268383477976918	AL	NA	NA	ENSG00000139220	ENST00000541570,ENST00000550584,ENST00000549325,ENST00000333447	ENST00000552948,ENST00000549325,ENST00000548586,ENST00000443686,ENST00000550584,ENST00000407050,ENST00000541017,ENST00000550359,ENST00000541570,ENST00000333447,ENST00000549396
ENSG00000139220;MX:12:81693161-81695964:81695972-81719556:81693161-81705939:81705947-81719556:-	0.106328162384764	0	0.146775693323354	0	MX	NA	NA	ENSG00000139220	ENST00000333447	ENST00000551147,ENST00000550018,ENST00000333447,ENST00000549325
ENSG00000139220;SE:12:81675229-81676789:81676818-81688614:-	0.264326099761395	0.262738117123758	0	0.100509509896662	SE	microexon	NA	ENSG00000139220	ENST00000552948,ENST00000551147	ENST00000552948,ENST00000551147,ENST00000541017,ENST00000541570,ENST00000550018
ENSG00000139220;SE:12:81676818-81678020:81678082-81688614:-	0.663696569739235	0.731561785897933	1	0.850183136809792	SE	other SE	NA	ENSG00000139220	ENST00000550584,ENST00000549325,ENST00000333447,ENST00000550359,ENST00000443686,ENST00000549396,ENST00000548586	ENST00000552948,ENST00000549325,ENST00000548586,ENST00000443686,ENST00000551147,ENST00000550584,ENST00000407050,ENST00000550359,ENST00000333447,ENST00000549396
ENSG00000139220;SE:12:81693161-81695964:81695972-81719556:-	0.0256015591638853	0	0.0385086205785446	0	SE	microexon	NA	ENSG00000139220	ENST00000333447	ENST00000552948,ENST00000548586,ENST00000443686,ENST00000550584,ENST00000407050,ENST00000541017,ENST00000550359,ENST00000541570,ENST00000333447,ENST00000549396
ENSG00000139220;SE:12:81693161-81705939:81705947-81719556:-	0.180885656226284	0.155007690501837	0.188852056098127	0.227119446496182	SE	microexon	NA	ENSG00000139220	ENST00000549325,ENST00000550018,ENST00000551147	ENST00000552948,ENST00000549325,ENST00000548586,ENST00000443686,ENST00000551147,ENST00000550584,ENST00000407050,ENST00000541017,ENST00000550359,ENST00000541570,ENST00000549396,ENST00000550018
ENSG00000139220;SE:12:81799682-81833751:81833825-81839335:-	0.576175239228509	0.534953157761901	0.791075066055674	0.807713797603864	SE	other SE	NA	ENSG00000139220	ENST00000550584,ENST00000549325,ENST00000333447,ENST00000550359,ENST00000407050,ENST00000549396,ENST00000548586,ENST00000552948,ENST00000548790	ENST00000552948,ENST00000549325,ENST00000548586,ENST00000443686,ENST00000550584,ENST00000407050,ENST00000550359,ENST00000548790,ENST00000333447,ENST00000549396
ENSG00000139220;SE:12:81851645-82070570:82070623-82147752:-	0.838721736390067	0.993069498514591	0.761417285365933	0.999999916281673	SE	other SE	NA	ENSG00000139220	ENST00000550584,ENST00000549396,ENST00000548586,ENST00000552948,ENST00000547623	ENST00000551442,ENST00000552948,ENST00000549325,ENST00000548586,ENST00000550584,ENST00000547623,ENST00000333447,ENST00000549396
ENSG00000139263;AF:12:59308117-59313208:59313263:59308117-59313781:59314016:-	2.03307920701502e-08	0.57333987045191	0.772037232725792	0.830820255153223	AF	NA	NA	ENSG00000139263	ENST00000379141	ENST00000379141,ENST00000433272,ENST00000320743
ENSG00000139278;SE:12:75875859-75881519:75881589-75884186:+	0.0188598521265889	0	0.0243825747001442	0.059337517053206	SE	other SE	NA	ENSG00000139278	ENST00000456650	ENST00000266659,ENST00000456650,ENST00000550491
ENSG00000139278;SE:12:75875859-75884186:75884298-75889357:+	1	0.903794555879242	1	0.93627463760559	SE	other SE	NA	ENSG00000139278	ENST00000266659,ENST00000550491	ENST00000266659,ENST00000550491,ENST00000536703
ENSG00000139292;SE:12:71928966-71946853:71947068-71950399:+	0.2727388773058	0	0.568254744725305	0.667698450200959	SE	other SE	NA	ENSG00000139292	ENST00000266674,ENST00000540815	ENST00000266674,ENST00000540815,ENST00000536515
ENSG00000139292;SE:12:71953434-71955561:71955632-71960184:+	0.821566991465926	1	0.999999878131788	1	SE	other SE	NA	ENSG00000139292	ENST00000266674,ENST00000536515	ENST00000266674,ENST00000540815,ENST00000536515
ENSG00000139304;SE:12:80828881-80829905:80830162-80837532:+	-1	-1	-1	-1	SE	other SE	NA	ENSG00000139304	ENST00000547376	ENST00000551573,ENST00000547376,ENST00000551042
ENSG00000139304;SE:12:81028852-81042676:81042702-81043367:+	1	1	1	1	SE	microexon	NA	ENSG00000139304	ENST00000266688	ENST00000266688,ENST00000547881
ENSG00000139318;AF:12:89743338-89744365:89744827:89743338-89745417:89745816:-	0.863011098746406	0.639818515190815	0.924381340032671	1	AF	NA	NA	ENSG00000139318	ENST00000547291	ENST00000308385,ENST00000547291
ENSG00000139318;SE:12:89743338-89744365:89744802-89745417:-	0.71026348207211	0.37409074724045	0.803652143685043	1	SE	other SE	NA	ENSG00000139318	ENST00000279488	ENST00000308385,ENST00000279488
ENSG00000139323;AL:12:89885843:89885892-89918897:89890947:89891119-89918897:-	NA	NA	NA	NA	AL	NA	NA	ENSG00000139323	ENST00000547496,ENST00000548715,ENST00000547274	ENST00000547274,ENST00000548715,ENST00000546830,ENST00000547496
ENSG00000139323;SE:12:89853495-89853793:89853815-89860547:-	0.192917198943896	0	0.134576820855281	0	SE	microexon	NA	ENSG00000139323	ENST00000541909	ENST00000549035,ENST00000541909,ENST00000313546,ENST00000393179
ENSG00000139323;SE:12:89861462-89865945:89866052-89885713:-	0	0	0.364850815541705	0	SE	other SE	NA	ENSG00000139323	ENST00000378528	ENST00000549504,ENST00000378528
ENSG00000139323;SE:12:89885892-89890948:89891119-89918897:-	NA	NA	NA	NA	SE	other SE	NA	ENSG00000139323	ENST00000313546	ENST00000547274,ENST00000548715,ENST00000313546,ENST00000547496
ENSG00000139324;SE:12:88542281-88547068:88547286-88548065:+	1	0.773737408245377	1	1	SE	other SE	NA	ENSG00000139324	ENST00000549011,ENST00000547034,ENST00000266712	ENST00000266712,ENST00000549011,ENST00000551088,ENST00000547034
ENSG00000139344;SE:12:96346601-96348689:96348753-96350463:+	1	-1	0.329046745356502	0.458817946868701	SE	other SE	NA	ENSG00000139344	ENST00000266736	ENST00000548310,ENST00000266736
ENSG00000139350;AL:12:97313903-97318611:97318631:97313903-97328754:97328758:+	-1	-1	-1	-1	AL	NA	NA	ENSG00000139350	ENST00000555806	ENST00000555806,ENST00000557478
ENSG00000139370;SE:12:129294018-129294488:129294656-129299320:-	0.31030162412993	0.422920142575459	0.371336788739361	0.200882652672215	SE	other SE	ENSMUSG00000029416;SE:5:127604188-127604538:127604706-127608772:-	ENSG00000139370	ENST00000266771	ENST00000266771,ENST00000376744
ENSG00000139372;A3:12:104374740-104376577:104374740-104376598:+	1	1	0.89604685868256	1	A3	NA	NA	ENSG00000139372	ENST00000392872,ENST00000266775,ENST00000540956,ENST00000544861	ENST00000540956,ENST00000266775,ENST00000544861,ENST00000392872,ENST00000537100
ENSG00000139372;AF:12:104359816:104359838-104370696:104366801:104366811-104370696:+	1	1	1	1	AF	NA	NA	ENSG00000139372	ENST00000537100,ENST00000392872	ENST00000266775,ENST00000392872,ENST00000537100
ENSG00000139372;SE:12:104376712-104376914:104376996-104377073:+	0.377081142294762	0.656673632293188	0.499359244318826	0.839813619479244	SE	other SE	ENSMUSG00000034674;SE:10:82644305-82644451:82644533-82644615:+	ENSG00000139372	ENST00000537100,ENST00000392872,ENST00000266775,ENST00000544861	ENST00000540956,ENST00000542036,ENST00000266775,ENST00000544861,ENST00000392872,ENST00000537100
ENSG00000139410;SE:12:113866264-113866965:113867104-113871939:+	1	1	0.944721351443339	1	SE	other SE	NA	ENSG00000139410	ENST00000403593,ENST00000345635,ENST00000553248	ENST00000546672,ENST00000345635,ENST00000403593,ENST00000553248
ENSG00000139428;AF:12:110002981-110004816:110004832:110002981-110011152:110011285:-	1	1	1	1	AF	NA	NA	ENSG00000139428	ENST00000266839	ENST00000540016,ENST00000266839
ENSG00000139428;SE:12:110006668-110009454:110009515-110011152:-	NA	NA	NA	NA	SE	other SE	NA	ENSG00000139428	ENST00000545712,ENST00000537496,ENST00000541763,ENST00000503497	ENST00000545712,ENST00000544051,ENST00000537496,ENST00000541763,ENST00000503497
ENSG00000139433;A3:12:110293574-110295331:110293543-110295331:-	0.9999999998709	0.881692615772916	0.833738863793265	0.99999999924973	A3	NA	NA	ENSG00000139433	ENST00000318348	ENST00000318348,ENST00000540772
ENSG00000139433;A5:12:110293574-110295331:110293574-110295388:-	1	1	1	1	A5	NA	NA	ENSG00000139433	ENST00000318348	ENST00000318348,ENST00000544393
ENSG00000139436;A3:12:110403382-110405263:110403379-110405263:-	0.740725446459158	0.997292695263417	0.912229653212151	0.867371122927168	A3	NA	NA	ENSG00000139436	ENST00000355312,ENST00000360185,ENST00000338373,ENST00000343646,ENST00000356259,ENST00000361006,ENST00000553118,ENST00000550186,ENST00000547815,ENST00000320063	ENST00000550186,ENST00000338373,ENST00000553118,ENST00000320063,ENST00000360185,ENST00000551209,ENST00000355312,ENST00000356259,ENST00000547815,ENST00000361006,ENST00000343646
ENSG00000139436;A5:12:110377052-110388972:110377052-110389017:-	0	0.121247459288448	-1	0.999884346738486	A5	NA	NA	ENSG00000139436	ENST00000356259	ENST00000356259,ENST00000553118
ENSG00000139436;MX:12:110377052-110385061:110385309-110390897:110377052-110388972:110389121-110390897:-	1	1.440548658346e-06	-1	0	MX	NA	NA	ENSG00000139436	ENST00000354574,ENST00000457474	ENST00000354574,ENST00000356259,ENST00000457474
ENSG00000139436;MX:12:110377052-110385061:110385309-110390897:110377052-110389017:110389121-110390897:-	0.999999775496514	1.98762533942307e-07	-1	0	MX	NA	NA	ENSG00000139436	ENST00000354574,ENST00000457474	ENST00000354574,ENST00000553118,ENST00000457474
ENSG00000139436;MX:12:110383154-110385061:110385309-110390897:110383154-110389017:110389121-110390897:-	1	0.999806092928986	1	0.972056061427621	MX	NA	NA	ENSG00000139436	ENST00000360185,ENST00000551209	ENST00000551209,ENST00000360185,ENST00000338373
ENSG00000139436;MX:12:110403382-110403565:110403570-110405263:110403382-110405119:110405124-110405263:-	0	0.5	-1	-1	MX	NA	NA	ENSG00000139436	ENST00000354574	ENST00000354574,ENST00000457474
ENSG00000139436;SE:12:110377052-110383065:110383154-110385061:-	0.710551886599187	0.997811297144571	0.919815894412899	0.882972033971493	SE	other SE	NA	ENSG00000139436	ENST00000355312,ENST00000360185,ENST00000551209	ENST00000550186,ENST00000551209,ENST00000360185,ENST00000354574,ENST00000355312,ENST00000457474,ENST00000361006,ENST00000343646
ENSG00000139436;SE:12:110377052-110383065:110383154-110389017:-	0	0.00010798306004076	-1	0.999868668553847	SE	other SE	NA	ENSG00000139436	ENST00000338373	ENST00000338373,ENST00000553118
ENSG00000139436;SE:12:110377052-110385061:110385309-110388972:-	1	0.047580992007892	1	0.918291465572863	SE	other SE	NA	ENSG00000139436	ENST00000343646,ENST00000361006,ENST00000550186	ENST00000550186,ENST00000356259,ENST00000361006,ENST00000343646
ENSG00000139436;SE:12:110385309-110388972:110389121-110390897:-	0.488204184133545	0.823197823240639	0.646282237440943	0.68102064693624	SE	other SE	NA	ENSG00000139436	ENST00000355312,ENST00000361006,ENST00000550186	ENST00000550186,ENST00000360185,ENST00000551209,ENST00000354574,ENST00000355312,ENST00000457474,ENST00000361006
ENSG00000139436;SE:12:110386651-110388972:110389121-110390897:-	0	1	1	0.995842413950907	SE	other SE	NA	ENSG00000139436	ENST00000547815	ENST00000320063,ENST00000547815
ENSG00000139436;SE:12:110403382-110403565:110403570-110405263:-	0	2.10513914707269e-08	0	0	SE	microexon	NA	ENSG00000139436	ENST00000354574	ENST00000550186,ENST00000338373,ENST00000553118,ENST00000320063,ENST00000360185,ENST00000354574,ENST00000355312,ENST00000356259,ENST00000547815,ENST00000361006,ENST00000343646
ENSG00000139436;SE:12:110403382-110405119:110405124-110405263:-	0.344243813590822	2.10513914707269e-08	0	0	SE	microexon	ENSMUSG00000041890;SE:5:114752330,114752327-114753148:114753153-114753279:-	ENSG00000139436	ENST00000457474	ENST00000550186,ENST00000338373,ENST00000553118,ENST00000320063,ENST00000360185,ENST00000355312,ENST00000356259,ENST00000457474,ENST00000547815,ENST00000361006,ENST00000343646
ENSG00000139445;A3:12:109725762-109725861:109725759-109725861:-	-1	-1	0.35382337055472	0	A3	NA	NA	ENSG00000139445	ENST00000423960	ENST00000299162,ENST00000423960
ENSG00000139445;A5:12:109719604-109723109:109719604-109723111:-	1	1	0.91859833204765	1	A5	NA	NA	ENSG00000139445	ENST00000355216,ENST00000299162	ENST00000423960,ENST00000355216,ENST00000299162
ENSG00000139445;SE:12:109724549-109725202:109725329-109725649:-	-1	-1	0.64617662944528	1	SE	other SE	ENSMUSG00000042002;SE:5:114259846-114260350:114260477-114260866:-	ENSG00000139445	ENST00000299162	ENST00000299162,ENST00000423960
ENSG00000139496;AL:13:25876018-25877065:25877143:25876018-25877240:25877240:+	NA	NA	NA	NA	AL	NA	NA	ENSG00000139496	ENST00000481980	ENST00000490231,ENST00000481980
ENSG00000139496;SE:13:25882086-25883385:25883420-25887021:+	0.676186925491154	0.631664132280951	0.731801077875827	0.828398627673983	SE	microexon	NA	ENSG00000139496	ENST00000463407,ENST00000381747,ENST00000381736	ENST00000381718,ENST00000463407,ENST00000394327,ENST00000381747,ENST00000381736
ENSG00000139496;SE:13:25883420-25884098:25884153-25887021:+	0.0903751810485751	0.515938748100053	0.156443995996151	0.100211407511164	SE	other SE	NA	ENSG00000139496	ENST00000465068	ENST00000381747,ENST00000463407,ENST00000465068,ENST00000381736
ENSG00000139505;AL:13:25802681:25802719-25825787:25823373:25823630-25825787:-	0	0.0445909941176079	0	0	AL	NA	NA	ENSG00000139505	ENST00000540661	ENST00000540661,ENST00000381801
ENSG00000139540;RI:12:56625059:56625073-56625161:56625345:+	1	-1	0.834597725163616	1	RI	NA	NA	ENSG00000139540	ENST00000424625,ENST00000437277,ENST00000417965,ENST00000419753,ENST00000454355,ENST00000266980	ENST00000266980,ENST00000436633,ENST00000454355,ENST00000437277,ENST00000417965,ENST00000424625,ENST00000419753
ENSG00000139546;A3:12:53895245-53895799:53895245-53895844:+	1	0.818286457169137	0.463957943861777	0.585931629232916	A3	NA	NA	ENSG00000139546	ENST00000550147,ENST00000266987	ENST00000548971,ENST00000266987,ENST00000550147
ENSG00000139546;A3:12:53896913-53897497:53896913-53897514:+	0.591462754895229	0.976527428400061	0.556275149243493	0.844104368312791	A3	NA	NA	ENSG00000139546	ENST00000266987,ENST00000549572,ENST00000456234,ENST00000394357,ENST00000550407,ENST00000552817	ENST00000551741,ENST00000550407,ENST00000456234,ENST00000266987,ENST00000394357,ENST00000549572,ENST00000550147,ENST00000552817
ENSG00000139546;A3:12:53898253-53898396:53898253-53898482:+	0.0419768583459775	0.120292478256734	0.103430254632688	0.168159843213418	A3	NA	NA	ENSG00000139546	ENST00000549572	ENST00000552857,ENST00000550407,ENST00000456234,ENST00000266987,ENST00000394357,ENST00000549572,ENST00000552817
ENSG00000139546;AF:12:53895193:53895245-53896811:53895809:53895968-53896811:+	NA	NA	NA	NA	AF	NA	NA	ENSG00000139546	ENST00000547064	ENST00000551741,ENST00000456234,ENST00000547064,ENST00000549679,ENST00000394357,ENST00000549572
ENSG00000139546;AF:12:53895193:53895245-53896811:53895835:53895968-53896811:+	NA	NA	NA	NA	AF	NA	NA	ENSG00000139546	ENST00000547064	ENST00000547064,ENST00000550407
ENSG00000139546;AF:12:53895193:53895245-53897497:53896885:53896913-53897497:+	0	0	0.323104980340444	0.471811512573488	AF	NA	NA	ENSG00000139546	ENST00000552857	ENST00000552857,ENST00000552817
ENSG00000139546;SE:12:53895245-53895799:53895968-53896811:+	NA	NA	NA	NA	SE	other SE	ENSMUSG00000023051;SE:15:102518602-102519122:102519291-102521121:+	ENSG00000139546	ENST00000550147,ENST00000266987	ENST00000547064,ENST00000266987,ENST00000550147
ENSG00000139546;SE:12:53895245-53895844:53895968-53896811:+	NA	NA	NA	NA	SE	other SE	NA	ENSG00000139546	ENST00000548971	ENST00000548971,ENST00000547064
ENSG00000139546;SE:12:53898599-53898919:53899046-53899433:+	1	1	0.853147745787356	0.736530455508897	SE	other SE	NA	ENSG00000139546	ENST00000266987,ENST00000456234,ENST00000394357,ENST00000552817	ENST00000552857,ENST00000550407,ENST00000456234,ENST00000266987,ENST00000394357,ENST00000552817
ENSG00000139567;SE:12:52306319-52306883:52307134-52308223:+	0	1	0	0.0459169666002898	SE	other SE	NA	ENSG00000139567	ENST00000547400	ENST00000419526,ENST00000547400
ENSG00000139597;AL:13:32977082:32977337-32978458:32977816:32977898-32978458:-	0.880513595542679	0.940185686403485	0.869348551219708	0.817323114018732	AL	NA	NA	ENSG00000139597	ENST00000530622,ENST00000380130,ENST00000380133	ENST00000380133,ENST00000380130,ENST00000530622,ENST00000343281
ENSG00000139597;MX:13:32977337-32978340:32978408-32981387:32977337-32978458:32978534-32981387:-	0.124058494844275	0.167010576366975	0.149731380715851	0.159666726344847	MX	NA	NA	ENSG00000139597	ENST00000380139	ENST00000380130,ENST00000495479,ENST00000380133,ENST00000530622,ENST00000380139
ENSG00000139613;A5:12:56557549-56558087:56557549-56558432:-	0.210378949316893	0.280452228418026	0.0852136382881431	0.117569509723244	A5	NA	NA	ENSG00000139613	ENST00000550164,ENST00000267064	ENST00000550164,ENST00000267064,ENST00000347471
ENSG00000139613;RI:12:56558087:56558152-56558432:56558515:-	0.856271368024083	0.621289905389271	0.999999999857147	0.875343246396288	RI	NA	NA	ENSG00000139613	ENST00000550164,ENST00000267064	ENST00000394023,ENST00000550164,ENST00000267064
ENSG00000139613;SE:12:56557549-56558087:56558152-56558432:-	0.0428070146141273	0.191972131323268	1.33069991155597e-11	0.0186203852085537	SE	other SE	NA	ENSG00000139613	ENST00000394023	ENST00000394023,ENST00000347471
ENSG00000139613;SE:12:56566488-56566721:56566813-56567480:-	0.796796759192427	0.760556664348827	0.914786361712894	0.884366536265008	SE	other SE	NA	ENSG00000139613	ENST00000394023,ENST00000550164,ENST00000347471	ENST00000550164,ENST00000267064,ENST00000394023,ENST00000347471
ENSG00000139618;SE:13:32945237-32949480:32949541-32950807:+	NA	NA	NA	NA	SE	other SE	NA	ENSG00000139618	ENST00000528762	ENST00000528762,ENST00000544455,ENST00000380152
ENSG00000139620;A5:12:49047958-49048724:49047958-49048736:-	0.969337178795455	1	1	1	A5	NA	NA	ENSG00000139620	ENST00000547087,ENST00000420613,ENST00000550347	ENST00000547087,ENST00000553086,ENST00000420613,ENST00000550347
ENSG00000139620;A5:12:49048843-49054149:49048843-49054251:-	0.446284430012801	0.481784465058148	0.439005777508903	0.355181048412325	A5	NA	NA	ENSG00000139620	ENST00000420613,ENST00000550347	ENST00000547087,ENST00000553086,ENST00000420613,ENST00000550347
ENSG00000139620;A5:12:49073616-49075165:49073616-49075354:-	0.846457416970397	0.748498210097519	0.894456857708861	0.863870557932183	A5	NA	NA	ENSG00000139620	ENST00000420613,ENST00000553086,ENST00000550347,ENST00000549574,ENST00000546701,ENST00000550870	ENST00000553086,ENST00000420613,ENST00000549574,ENST00000546701,ENST00000550870,ENST00000550931,ENST00000550347
ENSG00000139620;AF:12:49073616-49075165:49075199:49073616-49075354:49075415:-	0.172075575446483	0	0.626686811247655	0.757460680704918	AF	NA	NA	ENSG00000139620	ENST00000547582	ENST00000550931,ENST00000547582
ENSG00000139620;AL:12:49065711:49065745-49073438:49073014:49073021-49073438:-	NA	NA	NA	NA	AL	NA	NA	ENSG00000139620	ENST00000548147,ENST00000546701	ENST00000547582,ENST00000548147,ENST00000546701
ENSG00000139620;SE:12:49065745-49072819:49072933-49073438:-	NA	NA	NA	NA	SE	other SE	NA	ENSG00000139620	ENST00000420613,ENST00000553086,ENST00000550347,ENST00000549574,ENST00000550931	ENST00000548147,ENST00000553086,ENST00000420613,ENST00000549574,ENST00000546701,ENST00000550931,ENST00000550347
ENSG00000139624;AF:12:50536987-50537735:50537841:50536987-50560884:50561080:-	-1	-1	1	0.678017451832192	AF	NA	NA	ENSG00000139624	ENST00000547800	ENST00000547800,ENST00000438450
ENSG00000139624;AF:12:50537840-50538552:50538574:50537840-50560884:50561080:-	0.808797862792275	0.596871918506805	0.596990711176619	0.689961665356659	AF	NA	NA	ENSG00000139624	ENST00000422340	ENST00000422340,ENST00000551697,ENST00000317551,ENST00000380189,ENST00000542320
ENSG00000139624;AL:12:50524426:50524477-50529515:50528356:50528485-50529515:-	1	1	1	-1	AL	NA	NA	ENSG00000139624	ENST00000550919	ENST00000550547,ENST00000550919
ENSG00000139624;AL:12:50524426:50524477-50529515:50529255:50529435-50529515:-	0.782574414408226	0.592415582814681	0.872045481539684	0	AL	NA	NA	ENSG00000139624	ENST00000550919	ENST00000551697,ENST00000550919
ENSG00000139624;AL:12:50528356:50528485-50529515:50529255:50529435-50529515:-	0	0	0	0	AL	NA	NA	ENSG00000139624	ENST00000550547	ENST00000551697,ENST00000550547
ENSG00000139624;AL:12:50538731:50538752-50560884:50538811:50538844-50560884:-	-1	0	-1	0	AL	NA	NA	ENSG00000139624	ENST00000547787	ENST00000550899,ENST00000547787
ENSG00000139624;AL:12:50538731:50538752-50560884:50542338:50542371-50560884:-	-1	0	0	0	AL	NA	NA	ENSG00000139624	ENST00000547787	ENST00000546514,ENST00000547787
ENSG00000139624;AL:12:50538731:50538752-50560884:50547653:50547734-50560884:-	0	0	0	0	AL	NA	NA	ENSG00000139624	ENST00000547787	ENST00000547455,ENST00000547787
ENSG00000139624;AL:12:50538731:50538752-50560884:50548022:50548103-50560884:-	0	0	0	0	AL	NA	NA	ENSG00000139624	ENST00000547787	ENST00000549389,ENST00000547787
ENSG00000139624;AL:12:50538731:50538752-50560884:50559726:50559726-50560884:-	-1	-1	-1	-1	AL	NA	NA	ENSG00000139624	ENST00000547787	ENST00000550258,ENST00000547787
ENSG00000139624;AL:12:50538811:50538844-50560884:50542338:50542371-50560884:-	-1	0.79104195648067	0	0.568258043452452	AL	NA	NA	ENSG00000139624	ENST00000550899	ENST00000550899,ENST00000546514
ENSG00000139624;AL:12:50538811:50538844-50560884:50547653:50547734-50560884:-	0	0.481218918230965	0	0.263252334906552	AL	NA	NA	ENSG00000139624	ENST00000550899	ENST00000547455,ENST00000550899
ENSG00000139624;AL:12:50538811:50538844-50560884:50548022:50548103-50560884:-	0	0.116221082934774	0	0.0784683592681355	AL	NA	NA	ENSG00000139624	ENST00000550899	ENST00000550899,ENST00000549389
ENSG00000139624;AL:12:50538811:50538844-50560884:50559726:50559726-50560884:-	-1	1	-1	1	AL	NA	NA	ENSG00000139624	ENST00000550899	ENST00000550258,ENST00000550899
ENSG00000139624;AL:12:50542338:50542371-50560884:50547653:50547734-50560884:-	0	0.196806093714387	0.547735209799322	0.213512749850466	AL	NA	NA	ENSG00000139624	ENST00000546514	ENST00000547455,ENST00000546514
ENSG00000139624;AL:12:50542338:50542371-50560884:50548022:50548103-50560884:-	0	0.0335714878768443	0.136478577449295	0.0607628645275827	AL	NA	NA	ENSG00000139624	ENST00000546514	ENST00000546514,ENST00000549389
ENSG00000139624;AL:12:50542338:50542371-50560884:50559726:50559726-50560884:-	-1	1	1	1	AL	NA	NA	ENSG00000139624	ENST00000546514	ENST00000550258,ENST00000546514
ENSG00000139624;AL:12:50547653:50547734-50560884:50548022:50548103-50560884:-	0.1587465305324	0.124166457907005	0.115436348163203	0.192443688617765	AL	NA	NA	ENSG00000139624	ENST00000547455	ENST00000547455,ENST00000549389
ENSG00000139624;AL:12:50547653:50547734-50560884:50559726:50559726-50560884:-	1	1	1	1	AL	NA	NA	ENSG00000139624	ENST00000547455	ENST00000547455,ENST00000550258
ENSG00000139624;AL:12:50548022:50548103-50560884:50559726:50559726-50560884:-	1	1	1	1	AL	NA	NA	ENSG00000139624	ENST00000549389	ENST00000550258,ENST00000549389
ENSG00000139624;SE:12:50524477-50526745:50526847-50528329:-	0.714094800324157	0.692602729622746	0.621966495316432	0.693912092418683	SE	other SE	ENSMUSG00000023021;SE:15:99736436-99737547:99737653-99738665:-	ENSG00000139624	ENST00000553122	ENST00000422340,ENST00000317551,ENST00000553122
ENSG00000139624;SE:12:50524477-50528329:50528485-50529515:-	0.686297598613325	0.704573469229631	0.525586175102609	1	SE	other SE	NA	ENSG00000139624	ENST00000422340,ENST00000317551	ENST00000422340,ENST00000317551,ENST00000550919
ENSG00000139624;SE:12:50529852-50531511:50531603-50532350:-	1	1	0.984819826170073	0.970556237273584	SE	other SE	NA	ENSG00000139624	ENST00000422340,ENST00000317551,ENST00000551697,ENST00000380189,ENST00000438450,ENST00000542320	ENST00000422340,ENST00000551697,ENST00000317551,ENST00000380189,ENST00000547800,ENST00000542320,ENST00000438450
ENSG00000139624;SE:12:50529852-50532350:50532400-50535836:-	-1	-1	1	1	SE	microexon	NA	ENSG00000139624	ENST00000547800	ENST00000550547,ENST00000547800
ENSG00000139624;SE:12:50532400-50535836:50535893-50536857:-	0.911512404531882	1	0.972984473686052	0.84872998238606	SE	other SE	NA	ENSG00000139624	ENST00000422340,ENST00000317551,ENST00000551697,ENST00000547800,ENST00000438450	ENST00000422340,ENST00000551697,ENST00000317551,ENST00000547800,ENST00000380189,ENST00000542320,ENST00000438450
ENSG00000139624;SE:12:50536987-50537735:50537840-50560884:-	1	1	1	0.954976069116379	SE	other SE	NA	ENSG00000139624	ENST00000317551,ENST00000551697,ENST00000380189,ENST00000542320	ENST00000551697,ENST00000317551,ENST00000380189,ENST00000542320,ENST00000438450
ENSG00000139625;A5:12:53877804-53878030:53877804-53878041:-	0	0	0.0181505018935191	0.058583042771875	A5	NA	NA	ENSG00000139625	ENST00000552365	ENST00000547035,ENST00000547488,ENST00000552365,ENST00000267079
ENSG00000139625;RI:12:53880731:53880939-53881039:53881175:-	0.332806171249409	0.450082555161858	0.36271271629668	0.312156759035766	RI	NA	NA	ENSG00000139625	ENST00000547488,ENST00000547035	ENST00000547035,ENST00000547488,ENST00000552365,ENST00000267079
ENSG00000139626;AL:12:53585343:53585420-53585643:53585486:53585515-53585643:-	0.117499055090706	0.363271759892434	0.298583881468258	0.348348324233866	AL	NA	NA	ENSG00000139626	ENST00000267082,ENST00000422257,ENST00000338737,ENST00000550743	ENST00000338737,ENST00000551319,ENST00000550743,ENST00000422257,ENST00000267082
ENSG00000139626;SE:12:53586322-53587492:53587685-53587982:-	1	-1	1	1	SE	other SE	NA	ENSG00000139626	ENST00000338737,ENST00000550743	ENST00000338737,ENST00000542497,ENST00000550743
ENSG00000139629;SE:12:51753116-51754505:51754622-51757905:-	1	0.956881220644453	1	1	SE	other SE	NA	ENSG00000139629	ENST00000543196,ENST00000356317	ENST00000603641,ENST00000543196,ENST00000356317
ENSG00000139631;A5:12:53564286-53565057:53564286-53565110:-	0.172495194594101	0.0431430014328973	0.22833476033253	0.178661711513051	A5	NA	NA	ENSG00000139631	ENST00000475890	ENST00000453446,ENST00000267085,ENST00000379850,ENST00000444623,ENST00000475890
ENSG00000139631;AL:12:53564216:53564286-53565666:53565188:53565225-53565666:-	-1	-1	-1	1	AL	NA	NA	ENSG00000139631	ENST00000483632	ENST00000437073,ENST00000483632
ENSG00000139631;SE:12:53564286-53565057:53565225-53565666:-	1	1	1	0.221154832313425	SE	other SE	NA	ENSG00000139631	ENST00000475890	ENST00000483632,ENST00000475890
ENSG00000139631;SE:12:53564286-53565110:53565225-53565666:-	1	1	1	0.566231424873935	SE	other SE	NA	ENSG00000139631	ENST00000444623,ENST00000453446,ENST00000267085,ENST00000379850	ENST00000453446,ENST00000267085,ENST00000379850,ENST00000444623,ENST00000483632
ENSG00000139636;A3:12:49495106-49495255:49495046-49495255:-	0.573193835204167	0.608689871292502	0.729699537966338	0.528237121247049	A3	NA	NA	ENSG00000139636	ENST00000547698,ENST00000395141,ENST00000267102	ENST00000547382,ENST00000547698,ENST00000395141,ENST00000552449,ENST00000267102,ENST00000553040
ENSG00000139636;A5:12:49494429-49494952:49494429-49495033:-	0.25409453706509	0.228143119730281	0.149566247790373	0.281877991058853	A5	NA	NA	ENSG00000139636	ENST00000552449	ENST00000547698,ENST00000547382,ENST00000395141,ENST00000552449,ENST00000267102,ENST00000553040
ENSG00000139636;A5:12:49498334-49498502:49498334-49498529:-	0.071248074973173	0.150056731456849	0.0350685847488322	0.0730935010523424	A5	NA	NA	ENSG00000139636	ENST00000457164	ENST00000547382,ENST00000457164,ENST00000551854,ENST00000395141,ENST00000551782,ENST00000267102
ENSG00000139636;AF:12:49500828-49503791:49503877:49500828-49504267:49504338:-	0	0.126727760443873	0	0	AF	NA	NA	ENSG00000139636	ENST00000551854	ENST00000547382,ENST00000457164,ENST00000550815,ENST00000551854,ENST00000547675,ENST00000551782,ENST00000550137,ENST00000267102,ENST00000417750
ENSG00000139636;AL:12:49498253:49498334-49500744:49500465:49500529-49500744:-	NA	NA	NA	NA	AL	NA	NA	ENSG00000139636	ENST00000550137	ENST00000550815,ENST00000550137,ENST00000417750,ENST00000551169
ENSG00000139636;AL:12:49498594:49498668-49504267:49503560:49503664-49504267:-	NA	NA	NA	NA	AL	NA	NA	ENSG00000139636	ENST00000549296	ENST00000549296,ENST00000547670
ENSG00000139636;SE:12:49491522-49491727:49491888-49494171:-	0.902787724617499	0.541489963530362	0.538314751174865	0.497151077344872	SE	other SE	NA	ENSG00000139636	ENST00000553040,ENST00000395141,ENST00000267102,ENST00000547382	ENST00000547698,ENST00000547382,ENST00000395141,ENST00000267102,ENST00000553040
ENSG00000139636;SE:12:49498334-49498502:49498668-49500744:-	0.225822795742261	0.7411857444838	0.122430028959795	0.0860112225509714	SE	other SE	NA	ENSG00000139636	ENST00000457164	ENST00000550137,ENST00000457164
ENSG00000139636;SE:12:49498668-49499707:49499740-49500744:-	0.876313860231595	0.788935713992444	0.940990082918429	0.890829881530303	SE	microexon	NA	ENSG00000139636	ENST00000267102,ENST00000547382,ENST00000547675,ENST00000551854,ENST00000551782	ENST00000547382,ENST00000457164,ENST00000551782,ENST00000547675,ENST00000551854,ENST00000267102
ENSG00000139636;SE:12:49498668-49500744:49500828-49504267:-	NA	NA	NA	NA	SE	other SE	NA	ENSG00000139636	ENST00000457164	ENST00000549296,ENST00000457164
ENSG00000139637;SE:12:53696977-53699692:53699844-53699982:+	0.876233657777789	0.961951888296692	0.920285016739215	1	SE	other SE	ENSMUSG00000001285;SE:15:102334361-102336832:102336984-102337101:+	ENSG00000139637	ENST00000267103	ENST00000548632,ENST00000267103
ENSG00000139637;SE:12:53696977-53699982:53700104-53700464:+	0.477813035528333	0.120430046062754	0.993110956469639	0	SE	other SE	ENSMUSG00000001285;SE:15:102336984-102337101:102337223-102337329:+	ENSG00000139637	ENST00000548632	ENST00000547864,ENST00000548632
ENSG00000139641;A3:12:56527657-56527864:56527657-56527894:+	0.3276164265231	0.263264581112992	0.234845646575369	0.353752541916902	A3	NA	NA	ENSG00000139641	ENST00000267113,ENST00000541590	ENST00000267113,ENST00000541590,ENST00000394048
ENSG00000139644;AL:12:50152058-50152135:50152138:50152058-50152166:50152221:+	-1	-1	-1	-1	AL	NA	NA	ENSG00000139644	ENST00000552635	ENST00000548201,ENST00000552635
ENSG00000139644;AL:12:50152058-50152135:50152138:50152058-50152166:50152245:+	-1	-1	-1	-1	AL	NA	NA	ENSG00000139644	ENST00000552635	ENST00000552635,ENST00000547832
ENSG00000139644;AL:12:50152058-50152135:50152138:50152058-50152166:50152266:+	-1	-1	-1	-1	AL	NA	NA	ENSG00000139644	ENST00000552635	ENST00000552635,ENST00000546796
ENSG00000139684;AL:13:47345554:47345631-47351591:47349750:47349827-47351591:-	0.881322667349605	0.937383048744472	0.936746789472572	0.963803092740332	AL	NA	NA	ENSG00000139684	ENST00000378697,ENST00000378720	ENST00000412582,ENST00000378697,ENST00000378720
ENSG00000139697;A3:12:123830117-123832576:123830114-123832576:-	0.191909074900827	0.311425388063103	0.96866458833569	0.490330541277236	A3	NA	NA	ENSG00000139697	ENST00000420886,ENST00000602398	ENST00000267176,ENST00000602398,ENST00000420886,ENST00000602750
ENSG00000139714;SE:12:122090714-122090981:122091165-122092180:-	0.654391771143316	0.220856639877093	1	0.588953377749102	SE	other SE	ENSMUSG00000029477;SE:5:123037360-123037676:123037860-123039257:-	ENSG00000139714	ENST00000355329	ENST00000542364,ENST00000355329,ENST00000392462
ENSG00000139718;A5:12:122255610-122255705:122255559-122255705:+	1	1	1	0.999999991858708	A5	NA	NA	ENSG00000139718	ENST00000604567	ENST00000267197,ENST00000542440,ENST00000604567
ENSG00000139722;A3:12:123355608-123380499:123355602-123380499:-	1	1	1	1	A3	NA	NA	ENSG00000139722	ENST00000267202	ENST00000267202,ENST00000535765
ENSG00000139722;AF:12:123355608-123373067:123373171:123355608-123380499:123380609:-	0	0.281575633170942	0.211262848807664	0.232692057341198	AF	NA	NA	ENSG00000139722	ENST00000371248	ENST00000267202,ENST00000371248
ENSG00000139734;MX:13:60616954-60667762:60667866-60737721:60616954-60686144:60686320-60737721:-	0	-1	0	0.300322636845952	MX	NA	NA	ENSG00000139734	ENST00000400319	ENST00000400320,ENST00000400319
ENSG00000139734;SE:13:60616954-60667762:60667866-60686144:-	0	1	0	0.999999857347025	SE	other SE	NA	ENSG00000139734	ENST00000400324,ENST00000400330,ENST00000377908,ENST00000267215	ENST00000400320,ENST00000377908,ENST00000267215,ENST00000400330,ENST00000400324
ENSG00000139734;SE:13:60667866-60686144:60686320-60737721:-	-1	1	-1	0.999999938768424	SE	other SE	NA	ENSG00000139734	ENST00000377908	ENST00000377908,ENST00000400319
ENSG00000139734;SE:13:60686320-60707091:60707123-60737721:-	0	6.9060593535595e-05	0	9.95151069083707e-06	SE	microexon	NA	ENSG00000139734	ENST00000400324,ENST00000400330,ENST00000267215	ENST00000400320,ENST00000377908,ENST00000267215,ENST00000400330,ENST00000400324
ENSG00000139737;AF:13:78273059:78273192-78293667:78273351:78273358-78293667:+	0	0.0474436177154715	0.0250211572997432	0.0207385496871806	AF	NA	NA	ENSG00000139737	ENST00000488699	ENST00000377236,ENST00000488699
ENSG00000139737;SE:13:78293806-78317151:78317300-78318418:+	0.0109915417842638	0.0609344022002978	0.134739553296267	0.119233370853787	SE	other SE	ENSMUSG00000055717;SE:14:103657072-103684234:103684383-103685669:+	ENSG00000139737	ENST00000446759	ENST00000418532,ENST00000422114,ENST00000466548,ENST00000442759,ENST00000377236,ENST00000267219,ENST00000488699,ENST00000446759
ENSG00000139737;SE:13:78318567-78320649:78320990-78327338:+	0.483625925355251	0.481173351424583	0.512840330403399	0.466075434929039	SE	other SE	NA	ENSG00000139737	ENST00000466548,ENST00000488699,ENST00000442759,ENST00000418532,ENST00000267219,ENST00000474663,ENST00000441784,ENST00000351546,ENST00000358679	ENST00000418532,ENST00000441784,ENST00000351546,ENST00000442759,ENST00000466548,ENST00000474663,ENST00000314070,ENST00000267219,ENST00000488699,ENST00000358679
ENSG00000139746;A3:13:79928705-79929355:79928696-79929355:-	0.626041124149446	0.413650780372928	0.566720144043964	0.605721107163921	A3	NA	NA	ENSG00000139746	ENST00000438737,ENST00000438724	ENST00000438724,ENST00000267229,ENST00000438737
ENSG00000139746;AL:13:79889108:79889128-79896484:79894759:79894845-79896484:-	0.60500849211646	0.563418122291057	0.534459886549625	0.520400754015281	AL	NA	NA	ENSG00000139746	ENST00000449987	ENST00000438724,ENST00000449987,ENST00000267229,ENST00000438737
ENSG00000139746;SE:13:79918929-79927288:79927359-79928574:-	0.625875982370718	0.413586383689846	0.495607484721625	0.546997979690103	SE	other SE	ENSMUSG00000022119;SE:14:105132007-105139091:105139162-105140316:-	ENSG00000139746	ENST00000438737	ENST00000438724,ENST00000267229,ENST00000438737
ENSG00000139793;MX:13:98009889-98017390:98017425-98043576:98009889-98018713:98018807-98043576:+	0.281499538550262	0.602061976059685	0	0	MX	NA	NA	ENSG00000139793	ENST00000376673	ENST00000376673,ENST00000449284
ENSG00000139793;SE:13:98009889-98017390:98017425-98018713:+	0.128880316864605	0.350262689763562	0	0	SE	microexon	NA	ENSG00000139793	ENST00000345429	ENST00000345429,ENST00000449284
ENSG00000139793;SE:13:98009889-98017390:98017425-98043576:+	0.168996185479476	0.584564090071222	0	0	SE	microexon	NA	ENSG00000139793	ENST00000376673	ENST00000343600,ENST00000376673,ENST00000397601,ENST00000445661
ENSG00000139793;SE:13:98009889-98018713:98018807-98043576:+	0.341701100683862	0.481876432034955	0.384522975017244	0.447127485869793	SE	other SE	NA	ENSG00000139793	ENST00000449284	ENST00000343600,ENST00000449284,ENST00000397601,ENST00000445661
ENSG00000139793;SE:13:98017425-98018713:98018807-98043576:+	0.274111863019187	0.262706454628169	-1	-1	SE	other SE	NA	ENSG00000139793	ENST00000345429	ENST00000376673,ENST00000345429
ENSG00000139865;A3:14:38152169-38165900:38152169-38165922:+	0	0	0	0.811360423305437	A3	NA	NA	ENSG00000139865	ENST00000533625	ENST00000533625,ENST00000553443
ENSG00000139880;SE:14:23519152-23521179:23521292-23521682:-	0	0	0.450534421073198	0.981791240689002	SE	other SE	NA	ENSG00000139880	ENST00000397359,ENST00000267383	ENST00000554034,ENST00000397359,ENST00000487137,ENST00000267383
ENSG00000139890;SE:14:23354224-23354475:23354548-23355233:+	0.74520463154681	0.372602458849071	1	1	SE	other SE	ENSMUSG00000022176;SE:14:54477815-54478028:54478101-54478954:+	ENSG00000139890	ENST00000267396	ENST00000536884,ENST00000267396
ENSG00000139899;AF:14:24897611-24897961:24898260:24897611-24899945:24900091:-	0.591085282804156	1	0	0	AF	NA	NA	ENSG00000139899	ENST00000267406	ENST00000555436,ENST00000267406
ENSG00000139908;A3:14:24675929-24676322:24675929-24676352:+	0.367170297059758	1	0.635010450089432	0.614728025770824	A3	NA	NA	ENSG00000139908	ENST00000339917	ENST00000287913,ENST00000339917,ENST00000556621
ENSG00000139908;AL:14:24676715-24677098:24677166:24676715-24677170:24677349:+	0.714536149566532	0.307131087821066	0.598084950373839	0.681669557472342	AL	NA	NA	ENSG00000139908	ENST00000553766	ENST00000287913,ENST00000339917,ENST00000553766,ENST00000556621
ENSG00000139908;SE:14:24675354-24675715:24675929-24677170:+	0.664442153045001	0.995332275794027	0.466050831829573	0.670470362444585	SE	other SE	NA	ENSG00000139908	ENST00000555092	ENST00000555092,ENST00000428351
ENSG00000139908;SE:14:24675929-24676322:24676715-24677170:+	0.160483107328637	0.387248570746234	0.39284424628763	0.233957381282485	SE	other SE	NA	ENSG00000139908	ENST00000339917	ENST00000555092,ENST00000339917
ENSG00000139908;SE:14:24675929-24676352:24676715-24677170:+	0.247821986729563	0	0.271081014247399	0.16065949772366	SE	other SE	NA	ENSG00000139908	ENST00000287913,ENST00000556621	ENST00000287913,ENST00000555092,ENST00000556621
ENSG00000139910;AF:14:27064759-27065142:27065154:27064759-27065779:27065803:-	0	-1	0	0	AF	NA	NA	ENSG00000139910	ENST00000449198	ENST00000449198,ENST00000549571
ENSG00000139910;AF:14:27064759-27065142:27065154:27064759-27066507:27066642:-	0	0	0	0	AF	NA	NA	ENSG00000139910	ENST00000449198	ENST00000465357,ENST00000574031,ENST00000449198,ENST00000483536,ENST00000547619,ENST00000344429,ENST00000539517
ENSG00000139910;AF:14:27064759-27065779:27065803:27064759-27066507:27066642:-	0.086547411278115	0	0.0207764906974106	0.0120432431824362	AF	NA	NA	ENSG00000139910	ENST00000549571	ENST00000465357,ENST00000574031,ENST00000483536,ENST00000547619,ENST00000344429,ENST00000539517,ENST00000549571
ENSG00000139910;AL:14:26917168:26918169-26941526:26939673:26939696-26941526:-	0.502633614643517	0.402765981096838	0.514387230163123	0.444101573717124	AL	NA	NA	ENSG00000139910	ENST00000267422,ENST00000539517	ENST00000267422,ENST00000539517,ENST00000344429
ENSG00000139910;AL:14:26917168:26918169-26949183:26941412:26941597-26949183:-	0	0	0	0	AL	NA	NA	ENSG00000139910	ENST00000465357	ENST00000465357,ENST00000547619
ENSG00000139910;AL:14:26917734:26918169-26941526:26939673:26939696-26941526:-	0	0	0	0	AL	NA	NA	ENSG00000139910	ENST00000449198	ENST00000449198,ENST00000344429
ENSG00000139910;AL:14:26917924:26918169-26949183:26941412:26941597-26949183:-	0.622569296102408	0	0.365060963967159	0.369313506615289	AL	NA	NA	ENSG00000139910	ENST00000347476	ENST00000347476,ENST00000547619
ENSG00000139910;AL:14:26918034:26918169-26941526:26939673:26939696-26941526:-	0.51205207469336	0.392786001623585	0.541069045228837	0.429695966882707	AL	NA	NA	ENSG00000139910	ENST00000549146	ENST00000549146,ENST00000344429
ENSG00000139910;AL:14:26918058:26918169-26941526:26939673:26939696-26941526:-	0.181701296587642	0	0.0595227554395533	0.0289378955439176	AL	NA	NA	ENSG00000139910	ENST00000549571	ENST00000344429,ENST00000549571
ENSG00000139910;AL:14:26949174:26949349-27064616:27018905:27018987-27064616:-	NA	NA	NA	NA	AL	NA	NA	ENSG00000139910	ENST00000574031	ENST00000546546,ENST00000574031,ENST00000483536
ENSG00000139910;SE:14:26918169-26941526:26941597-26949183:-	0.844784197115887	1	0.884984386610072	0.832493264663177	SE	other SE	NA	ENSG00000139910	ENST00000267422,ENST00000539517,ENST00000449198,ENST00000549146,ENST00000549571	ENST00000465357,ENST00000267422,ENST00000449198,ENST00000549146,ENST00000347476,ENST00000539517,ENST00000549571
ENSG00000139915;A3:14:47504507-47530452:47504481-47530452:-	1	0.620146214189737	1	1	A3	NA	NA	ENSG00000139915	ENST00000426342,ENST00000357362,ENST00000399232,ENST00000554762	ENST00000357362,ENST00000554762,ENST00000426342,ENST00000557238,ENST00000399232
ENSG00000139915;A3:14:47566326-47600917:47566242-47600917:-	0.756499744611945	1	0.640354085233485	1	A3	NA	NA	ENSG00000139915	ENST00000426342,ENST00000357362,ENST00000399232,ENST00000557238,ENST00000482848	ENST00000357362,ENST00000482848,ENST00000554762,ENST00000426342,ENST00000557238,ENST00000399232
ENSG00000139915;AF:14:47770753-47812145:47812289:47770753-48143720:48143792:-	0.190897391230153	0	0.176678326208695	0.0215004609741682	AF	NA	NA	ENSG00000139915	ENST00000486952	ENST00000486952,ENST00000399232
ENSG00000139915;AL:14:47504392:47504507-47530452:47528465:47528583-47530452:-	1	-1	0.755198737177633	0	AL	NA	NA	ENSG00000139915	ENST00000554762	ENST00000482848,ENST00000554762
ENSG00000139915;AL:14:47504414:47504481-47530452:47528465:47528583-47530452:-	-1	1	0	0	AL	NA	NA	ENSG00000139915	ENST00000557238	ENST00000557238,ENST00000482848
ENSG00000139926;A3:14:52187108-52188667:52187108-52188673:+	1	1	1	1	A3	NA	NA	ENSG00000139926	ENST00000356218,ENST00000395718,ENST00000344768,ENST00000554167,ENST00000553556	ENST00000395718,ENST00000555703,ENST00000356218,ENST00000553556,ENST00000344768,ENST00000554167
ENSG00000139926;A5:14:52167877-52169230:52167853-52169230:+	0.999984688866384	1.2516935427644e-07	0.582189960722729	0.520078327541508	A5	NA	NA	ENSG00000139926	ENST00000344768,ENST00000555936	ENST00000395718,ENST00000356218,ENST00000555936,ENST00000344768,ENST00000554167
ENSG00000139970;AF:14:60074210-60076840:60076855:60074210-60097164:60097224:-	0.217574968015727	0.0479742827456403	0.205782420234073	0.0719442228508821	AF	NA	NA	ENSG00000139970	ENST00000395090	ENST00000395090,ENST00000342503
ENSG00000139973;SE:14:62542109-62546058:62546146-62547552:+	0.0968298854676407	0.0765344422863816	0	0.168668473492308	SE	other SE	NA	ENSG00000139973	ENST00000446982,ENST00000555409	ENST00000446982,ENST00000555409,ENST00000430451
ENSG00000139974;A3:14:61545645-61550268:61545645-61550273:+	0.548113842789149	0.686903542612046	0.902714890816914	0.682228003840215	A3	NA	NA	ENSG00000139974	ENST00000456840	ENST00000354886,ENST00000451406,ENST00000456840
ENSG00000139974;AF:14:61447996:61448100-61449226:61448374:61448409-61449226:+	0.666138256401763	0.225051783015626	0.428484097654988	0.176664018457199	AF	NA	NA	ENSG00000139974	ENST00000491344,ENST00000267488,ENST00000354886	ENST00000491344,ENST00000456840,ENST00000267488,ENST00000354886
ENSG00000139974;AF:14:61447996:61448100-61449226:61448914:61448961-61449226:+	1	0.208887735311792	1	0.145853951373956	AF	NA	NA	ENSG00000139974	ENST00000491344,ENST00000267488,ENST00000354886	ENST00000491344,ENST00000524402,ENST00000267488,ENST00000354886
ENSG00000139974;AF:14:61448011:61448100-61449226:61448374:61448409-61449226:+	0.451885767499612	0.313094450908015	0.0972677063153852	0.317771498651473	AF	NA	NA	ENSG00000139974	ENST00000451406	ENST00000451406,ENST00000456840
ENSG00000139974;AF:14:61448011:61448100-61449226:61448914:61448961-61449226:+	1	0.292997704978812	1	0.270435558900884	AF	NA	NA	ENSG00000139974	ENST00000451406	ENST00000524402,ENST00000451406
ENSG00000139974;AF:14:61448374:61448409-61449226:61448914:61448961-61449226:+	1	0.476223635547715	1	0.443151434178114	AF	NA	NA	ENSG00000139974	ENST00000456840	ENST00000524402,ENST00000456840
ENSG00000139974;SE:14:61509930-61510168:61510221-61512064:+	0.547616096275545	0.544334057818998	0.631905830964531	0.631871970207114	SE	other SE	NA	ENSG00000139974	ENST00000267488,ENST00000354886,ENST00000451406,ENST00000456840,ENST00000533744	ENST00000354886,ENST00000529212,ENST00000533744,ENST00000451406,ENST00000267488,ENST00000456840
ENSG00000139977;A5:14:57858446-57863470:57858224-57863470:+	1	1	1	1	A5	NA	NA	ENSG00000139977	ENST00000556492	ENST00000556492,ENST00000298406
ENSG00000139977;SE:14:57863593-57866546:57866601-57876097:+	NA	NA	NA	NA	SE	other SE	NA	ENSG00000139977	ENST00000556492,ENST00000298406,ENST00000555166	ENST00000555166,ENST00000554703,ENST00000556492,ENST00000298406
ENSG00000139990;A3:14:69584995-69585911:69584992-69585911:-	1	0.821023368331669	0.880450635042187	0.887861551651088	A3	NA	NA	ENSG00000139990	ENST00000554215,ENST00000556847,ENST00000341516,ENST00000389997	ENST00000389997,ENST00000341516,ENST00000554215,ENST00000556847,ENST00000554681,ENST00000557386
ENSG00000139998;A5:14:65417132-65417661:65417132-65417792:-	0	0	0	0	A5	NA	NA	ENSG00000139998	ENST00000267512	ENST00000267512,ENST00000554593,ENST00000533601,ENST00000426039
ENSG00000139998;AF:14:65419289-65438526:65438612:65419289-65438671:65438794:-	0	0	0	0	AF	NA	NA	ENSG00000139998	ENST00000585059	ENST00000267512,ENST00000533601,ENST00000585059
ENSG00000140009;AL:14:64551638:64551770-64701688:64694254:64694332-64701688:-	-1	-1	-1	1	AL	NA	NA	ENSG00000140009	ENST00000542956	ENST00000554572,ENST00000358599,ENST00000353772,ENST00000542956
ENSG00000140009;AL:14:64551638:64551770-64701688:64694611:64694647-64701688:-	-1	-1	-1	1	AL	NA	NA	ENSG00000140009	ENST00000542956	ENST00000555278,ENST00000357782,ENST00000542956
ENSG00000140009;AL:14:64551638:64551770-64701688:64694748:64694763-64701688:-	0	-1	-1	1	AL	NA	NA	ENSG00000140009	ENST00000542956	ENST00000553796,ENST00000542956
ENSG00000140009;AL:14:64551638:64551770-64701688:64699858:64700041-64701688:-	-1	-1	-1	1	AL	NA	NA	ENSG00000140009	ENST00000542956	ENST00000341099,ENST00000267525,ENST00000542956
ENSG00000140009;AL:14:64694254:64694332-64701688:64694611:64694647-64701688:-	-1	-1	-1	-1	AL	NA	NA	ENSG00000140009	ENST00000554572,ENST00000353772,ENST00000358599	ENST00000554572,ENST00000353772,ENST00000358599,ENST00000555278,ENST00000357782
ENSG00000140009;AL:14:64694254:64694332-64701688:64694748:64694763-64701688:-	0	-1	-1	-1	AL	NA	NA	ENSG00000140009	ENST00000554572,ENST00000353772,ENST00000358599	ENST00000553796,ENST00000554572,ENST00000353772,ENST00000358599
ENSG00000140009;AL:14:64694254:64694332-64701688:64699858:64700041-64701688:-	-1	-1	-1	-1	AL	NA	NA	ENSG00000140009	ENST00000554572,ENST00000353772,ENST00000358599	ENST00000341099,ENST00000554572,ENST00000267525,ENST00000353772,ENST00000358599
ENSG00000140009;AL:14:64694611:64694647-64701688:64694748:64694763-64701688:-	0	-1	-1	-1	AL	NA	NA	ENSG00000140009	ENST00000555278,ENST00000357782	ENST00000555278,ENST00000357782,ENST00000553796
ENSG00000140009;AL:14:64694611:64694647-64701688:64699858:64700041-64701688:-	-1	-1	-1	-1	AL	NA	NA	ENSG00000140009	ENST00000555278,ENST00000357782	ENST00000555278,ENST00000357782,ENST00000267525,ENST00000341099
ENSG00000140009;AL:14:64694748:64694763-64701688:64699858:64700041-64701688:-	1	-1	-1	-1	AL	NA	NA	ENSG00000140009	ENST00000553796	ENST00000341099,ENST00000267525,ENST00000553796
ENSG00000140009;SE:14:64716397-64723944:64724082-64727167:-	1	0	0	1	SE	other SE	ENSMUSG00000021055;SE:12:76133943-76141335:76141473-76145244:-	ENSG00000140009	ENST00000542956,ENST00000554572,ENST00000353772,ENST00000358599,ENST00000555278,ENST00000357782,ENST00000553796,ENST00000341099,ENST00000557772,ENST00000556275	ENST00000341099,ENST00000554572,ENST00000557772,ENST00000353772,ENST00000553796,ENST00000556275,ENST00000358599,ENST00000555278,ENST00000357782,ENST00000344288,ENST00000542956
ENSG00000140015;AL:14:63174229:63175173-63246446:63179408:63179434-63246446:-	0.656201881712197	0.830366918310376	0	0.92009113841647	AL	NA	NA	ENSG00000140015	ENST00000322893	ENST00000394968,ENST00000322893
ENSG00000140015;SE:14:63175173-63246446:63246642-63269047:-	1	1	0	1	SE	other SE	NA	ENSG00000140015	ENST00000322893	ENST00000420622,ENST00000322893
ENSG00000140022;AL:14:81728129:81728275-81737014:81734761:81734841-81737014:-	0.414746410222632	0.354465019899352	0.341444543828265	0.341888810253991	AL	NA	NA	ENSG00000140022	ENST00000555447	ENST00000555447,ENST00000553821
ENSG00000140025;A3:14:90416486-90420250:90416482-90420250:-	NA	NA	NA	NA	A3	NA	NA	ENSG00000140025	ENST00000556609,ENST00000555872,ENST00000316738,ENST00000557685,ENST00000556005,ENST00000538485	ENST00000556005,ENST00000538485,ENST00000557685,ENST00000316738,ENST00000556639,ENST00000555872,ENST00000556609
ENSG00000140025;AF:14:90420345-90420699:90420701:90420345-90420930:90421004:-	NA	NA	NA	NA	AF	NA	NA	ENSG00000140025	ENST00000555872,ENST00000556005	ENST00000556005,ENST00000538485,ENST00000316738,ENST00000556639,ENST00000555872
ENSG00000140025;AL:14:90263590:90263668-90397885:90391006:90391021-90397885:-	0.703668325752584	1	0.89142397070005	0.814487676887705	AL	NA	NA	ENSG00000140025	ENST00000556609,ENST00000555872,ENST00000316738	ENST00000556005,ENST00000538485,ENST00000557685,ENST00000316738,ENST00000555872,ENST00000556609
ENSG00000140057;AL:14:96953393-96954295:96954351:96953393-96954642:96954677:+	0.33539190595992	0.654518669242808	0.132336141719079	0.496939652198998	AL	NA	NA	ENSG00000140057	ENST00000554706	ENST00000267584,ENST00000554706
ENSG00000140090;A5:14:92915560-92920244:92915503-92920244:+	0.326979241255113	0.458959553691634	1	0	A5	NA	NA	ENSG00000140090	ENST00000532405,ENST00000298877,ENST00000393265	ENST00000532405,ENST00000393265,ENST00000351924,ENST00000525557,ENST00000298877,ENST00000531433
ENSG00000140090;AL:14:92958584-92959171:92959248:92958584-92959820:92959969:+	0	0.11439208146584	0	0	AL	NA	NA	ENSG00000140090	ENST00000525557	ENST00000532405,ENST00000393265,ENST00000351924,ENST00000525557,ENST00000298877,ENST00000531433
ENSG00000140092;AF:14:92409305-92413055:92413086:92409305-92413557:92413573:-	NA	NA	NA	NA	AF	NA	NA	ENSG00000140092	ENST00000556154	ENST00000342058,ENST00000267620,ENST00000556154,ENST00000557088,ENST00000554468,ENST00000557570
ENSG00000140092;AL:14:92403397:92403545-92406909:92406287:92406294-92406909:-	NA	NA	NA	NA	AL	NA	NA	ENSG00000140092	ENST00000554468	ENST00000557088,ENST00000554468
ENSG00000140092;SE:14:92403545-92404674:92404796-92406909:-	0.568879602158059	0.951177620315646	0.785168247481937	0.774935879661722	SE	other SE	NA	ENSG00000140092	ENST00000267620	ENST00000342058,ENST00000267620,ENST00000556154,ENST00000554468
ENSG00000140104;AF:14:105452112:105452215-105455280:105452769:105453191-105455280:+	0.379416262529983	0.357843313187367	0.286795677073711	0.279424340409065	AF	NA	NA	ENSG00000140104	ENST00000551606	ENST00000547315,ENST00000551606,ENST00000389964,ENST00000548641
ENSG00000140105;AL:14:100828045:100828258-100835424:100832396:100832404-100835424:-	NA	NA	NA	NA	AL	NA	NA	ENSG00000140105	ENST00000553769	ENST00000556783,ENST00000553769
ENSG00000140105;AL:14:100828045:100828258-100835424:100834782:100834802-100835424:-	NA	NA	NA	NA	AL	NA	NA	ENSG00000140105	ENST00000553769	ENST00000557347,ENST00000553769
ENSG00000140105;AL:14:100828067:100828258-100835424:100832396:100832404-100835424:-	NA	NA	NA	NA	AL	NA	NA	ENSG00000140105	ENST00000553545	ENST00000556783,ENST00000553545
ENSG00000140105;AL:14:100828067:100828258-100835424:100834782:100834802-100835424:-	NA	NA	NA	NA	AL	NA	NA	ENSG00000140105	ENST00000553545	ENST00000553545,ENST00000557347
ENSG00000140105;AL:14:100828100:100828258-100835424:100832396:100832404-100835424:-	NA	NA	NA	NA	AL	NA	NA	ENSG00000140105	ENST00000554820	ENST00000556783,ENST00000554820
ENSG00000140105;AL:14:100828100:100828258-100835424:100834782:100834802-100835424:-	NA	NA	NA	NA	AL	NA	NA	ENSG00000140105	ENST00000554820	ENST00000557347,ENST00000554820
ENSG00000140105;AL:14:100828147:100828258-100835424:100832396:100832404-100835424:-	NA	NA	NA	NA	AL	NA	NA	ENSG00000140105	ENST00000556209	ENST00000556783,ENST00000556209
ENSG00000140105;AL:14:100828147:100828258-100835424:100834782:100834802-100835424:-	NA	NA	NA	NA	AL	NA	NA	ENSG00000140105	ENST00000556209	ENST00000557347,ENST00000556209
ENSG00000140105;AL:14:100828154:100828258-100835424:100832396:100832404-100835424:-	NA	NA	NA	NA	AL	NA	NA	ENSG00000140105	ENST00000554605	ENST00000556783,ENST00000554605
ENSG00000140105;AL:14:100828154:100828258-100835424:100834782:100834802-100835424:-	NA	NA	NA	NA	AL	NA	NA	ENSG00000140105	ENST00000554605	ENST00000557347,ENST00000554605
ENSG00000140105;AL:14:100828168:100828258-100835424:100832396:100832404-100835424:-	NA	NA	NA	NA	AL	NA	NA	ENSG00000140105	ENST00000555813	ENST00000555813,ENST00000556783
ENSG00000140105;AL:14:100828168:100828258-100835424:100834782:100834802-100835424:-	NA	NA	NA	NA	AL	NA	NA	ENSG00000140105	ENST00000555813	ENST00000555813,ENST00000557347
ENSG00000140105;AL:14:100828182:100828258-100835424:100832396:100832404-100835424:-	NA	NA	NA	NA	AL	NA	NA	ENSG00000140105	ENST00000556695	ENST00000556783,ENST00000556695
ENSG00000140105;AL:14:100828182:100828258-100835424:100834782:100834802-100835424:-	NA	NA	NA	NA	AL	NA	NA	ENSG00000140105	ENST00000556695	ENST00000557347,ENST00000556695
ENSG00000140105;AL:14:100828184:100828258-100835424:100832396:100832404-100835424:-	NA	NA	NA	NA	AL	NA	NA	ENSG00000140105	ENST00000556295	ENST00000556783,ENST00000556295
ENSG00000140105;AL:14:100828184:100828258-100835424:100834782:100834802-100835424:-	NA	NA	NA	NA	AL	NA	NA	ENSG00000140105	ENST00000556295	ENST00000557347,ENST00000556295
ENSG00000140105;AL:14:100828193:100828258-100835424:100832396:100832404-100835424:-	NA	NA	NA	NA	AL	NA	NA	ENSG00000140105	ENST00000555031	ENST00000555031,ENST00000556783
ENSG00000140105;AL:14:100828193:100828258-100835424:100834782:100834802-100835424:-	NA	NA	NA	NA	AL	NA	NA	ENSG00000140105	ENST00000555031	ENST00000555031,ENST00000557347
ENSG00000140105;AL:14:100832396:100832404-100835424:100834782:100834802-100835424:-	NA	NA	NA	NA	AL	NA	NA	ENSG00000140105	ENST00000556783	ENST00000556783,ENST00000557347
ENSG00000140105;SE:14:100828258-100831812:100831913-100835424:-	NA	NA	NA	NA	SE	other SE	NA	ENSG00000140105	ENST00000555410,ENST00000554509	ENST00000554509,ENST00000556660,ENST00000557135,ENST00000553769,ENST00000556698,ENST00000556695,ENST00000355338,ENST00000553524,ENST00000553413,ENST00000553545,ENST00000554820,ENST00000556209,ENST00000554772,ENST00000557722,ENST00000555410,ENST00000554605,ENST00000556295,ENST00000555031,ENST00000555813,ENST00000392882
ENSG00000140153;A5:14:102606509-102661275:102606324-102661275:+	NA	NA	NA	NA	A5	NA	NA	ENSG00000140153	ENST00000558567,ENST00000342702,ENST00000454394,ENST00000322340,ENST00000335263	ENST00000342702,ENST00000556094,ENST00000335263,ENST00000322340,ENST00000558567,ENST00000454394
ENSG00000140153;AL:14:102606509-102659800:102659808:102606509-102674940:102676214:+	-1	-1	-1	-1	AL	NA	NA	ENSG00000140153	ENST00000555879,ENST00000299135	ENST00000299135,ENST00000556511,ENST00000555879
ENSG00000140153;AL:14:102661457-102664640:102664735:102661457-102674940:102676214:+	1	1	1	1	AL	NA	NA	ENSG00000140153	ENST00000558567	ENST00000342702,ENST00000558567
ENSG00000140153;AL:14:102661457-102664640:102664735:102661457-102690938:102690976:+	0.800461579585118	0.8934642479948	0.935000517846096	1	AL	NA	NA	ENSG00000140153	ENST00000558567	ENST00000559478,ENST00000558567
ENSG00000140153;AL:14:102661457-102674940:102676214:102661457-102690938:102690976:+	0	0	0	-1	AL	NA	NA	ENSG00000140153	ENST00000342702	ENST00000342702,ENST00000559478
ENSG00000140153;AL:14:102664184-102674940:102676214:102664184-102678857:102678916:+	0	1	1	1	AL	NA	NA	ENSG00000140153	ENST00000454394	ENST00000322340,ENST00000454394
ENSG00000140153;MX:14:102606509-102659800:102659812-102674940:102606509-102661275:102661457-102674940:+	6.72471020071951e-10	0	0.0893831631757872	0	MX	NA	NA	ENSG00000140153	ENST00000424963	ENST00000342702,ENST00000335263,ENST00000424963
ENSG00000140153;SE:14:102606509-102659800:102659812-102674940:+	1	0	0.112689337459505	0	SE	microexon	NA	ENSG00000140153	ENST00000424963	ENST00000424963,ENST00000556807,ENST00000556511
ENSG00000140153;SE:14:102606509-102661275:102661457-102674940:+	1	0.994259702146688	0.564053487638866	0.627970410958332	SE	other SE	NA	ENSG00000140153	ENST00000342702,ENST00000335263	ENST00000342702,ENST00000335263,ENST00000556807,ENST00000556511
ENSG00000140153;SE:14:102661457-102664092:102664184-102674940:+	0	0.246783963868395	0.249978668194994	0.235454593448644	SE	other SE	NA	ENSG00000140153	ENST00000454394	ENST00000342702,ENST00000335263,ENST00000454394
ENSG00000140157;SE:15:23014528-23019800:23019856-23021198:-	1	0.862037536386831	1	0.842937133052708	SE	other SE	ENSMUSG00000030452;SE:7:55937662-55942980:55943036-55944481:-	ENSG00000140157	ENST00000337451,ENST00000398014,ENST00000398013	ENST00000539711,ENST00000359727,ENST00000398013,ENST00000398014,ENST00000337451
ENSG00000140199;A3:15:34530602-34531166:34530532-34531166:-	1	1	1	1	A3	NA	NA	ENSG00000140199	ENST00000560164,ENST00000451844,ENST00000290209,ENST00000458406,ENST00000397702,ENST00000558589,ENST00000397707,ENST00000560611,ENST00000354181,ENST00000558667,ENST00000559523	ENST00000354181,ENST00000397702,ENST00000558589,ENST00000561080,ENST00000397707,ENST00000560164,ENST00000559523,ENST00000458406,ENST00000559664,ENST00000558667,ENST00000451844,ENST00000560611,ENST00000290209
ENSG00000140199;A5:15:34529016-34529591:34529016-34529620:-	0.0520475141918362	0.0306178159267516	0	0.0706763087278627	A5	NA	NA	ENSG00000140199	ENST00000559523	ENST00000354181,ENST00000397702,ENST00000558589,ENST00000397707,ENST00000559523,ENST00000560164,ENST00000458406,ENST00000558667,ENST00000451844,ENST00000560611,ENST00000290209
ENSG00000140199;AF:15:34567590-34610762:34610879:34567590-34628611:34628704:-	NA	NA	NA	NA	AF	NA	NA	ENSG00000140199	ENST00000290209	ENST00000290209,ENST00000397702,ENST00000559523,ENST00000458406,ENST00000559484
ENSG00000140199;AF:15:34567590-34610762:34610879:34567590-34628611:34628854:-	-1	0	0	0	AF	NA	NA	ENSG00000140199	ENST00000290209	ENST00000561120,ENST00000558589,ENST00000290209
ENSG00000140199;AF:15:34567590-34610762:34610879:34567590-34628611:34628881:-	-1	0	0	0	AF	NA	NA	ENSG00000140199	ENST00000290209	ENST00000354181,ENST00000561080,ENST00000559236,ENST00000559664,ENST00000558667,ENST00000560611,ENST00000290209
ENSG00000140199;SE:15:34548484-34549843:34549989-34551014:-	0.733666078778617	0.808598462131825	0.376630323872738	0.479351832315071	SE	other SE	NA	ENSG00000140199	ENST00000290209,ENST00000458406,ENST00000397702,ENST00000558589,ENST00000397707,ENST00000560611,ENST00000354181,ENST00000558667,ENST00000559523,ENST00000559664,ENST00000561080,ENST00000560332	ENST00000354181,ENST00000397702,ENST00000558589,ENST00000561080,ENST00000560332,ENST00000397707,ENST00000559523,ENST00000560164,ENST00000458406,ENST00000559664,ENST00000558667,ENST00000451844,ENST00000560611,ENST00000290209
ENSG00000140199;SE:15:34553221-34567546:34567590-34628611:-	NA	NA	NA	NA	SE	microexon	NA	ENSG00000140199	ENST00000458406,ENST00000397702,ENST00000558589,ENST00000560611,ENST00000354181,ENST00000558667,ENST00000559523,ENST00000559664,ENST00000561080,ENST00000561120,ENST00000559236,ENST00000559484	ENST00000561120,ENST00000354181,ENST00000397702,ENST00000558589,ENST00000561080,ENST00000397707,ENST00000559523,ENST00000458406,ENST00000559664,ENST00000558667,ENST00000559236,ENST00000560611,ENST00000559484
ENSG00000140254;AL:15:45412977:45413003-45414383:45413407:45413419-45414383:-	-1	-1	-1	-1	AL	NA	NA	ENSG00000140254	ENST00000558326	ENST00000558377,ENST00000558326
ENSG00000140254;AL:15:45412994:45413003-45414383:45413407:45413419-45414383:-	-1	-1	-1	-1	AL	NA	NA	ENSG00000140254	ENST00000559226	ENST00000558377,ENST00000559226
ENSG00000140254;SE:15:45413003-45413285:45413419-45414383:-	0	0	0	0	SE	other SE	ENSMUSG00000027224;SE:2:122305276-122305554:122305688-122306311:-	ENSG00000140254	ENST00000267803,ENST00000559014,ENST00000560572,ENST00000559013,ENST00000559988	ENST00000559014,ENST00000560572,ENST00000558326,ENST00000559988,ENST00000558422,ENST00000267803,ENST00000430224,ENST00000559226,ENST00000558996,ENST00000559013
ENSG00000140262;A3:15:57555472-57565228:57555472-57565231:+	0.625434954097928	0.999999997415989	0.903509858252973	0.919813244209023	A3	NA	NA	ENSG00000140262	ENST00000559609,ENST00000438423,ENST00000267811,ENST00000452095,ENST00000333725,ENST00000557843,ENST00000543579,ENST00000343827,ENST00000537840,ENST00000559710	ENST00000559710,ENST00000267811,ENST00000438423,ENST00000343827,ENST00000559609,ENST00000543579,ENST00000333725,ENST00000559703,ENST00000537840,ENST00000557843,ENST00000452095
ENSG00000140262;MX:15:57213296-57355948:57356021-57383987:57213296-57364851:57364912-57383987:+	0.802800663105128	1	0.952657849575903	0.948377260815082	MX	NA	NA	ENSG00000140262	ENST00000557947,ENST00000438423,ENST00000267811,ENST00000333725,ENST00000557843	ENST00000267811,ENST00000438423,ENST00000559609,ENST00000557947,ENST00000333725,ENST00000557843,ENST00000452095
ENSG00000140262;SE:15:57213296-57355948:57356021-57383987:+	NA	NA	NA	NA	SE	other SE	NA	ENSG00000140262	ENST00000557947,ENST00000438423,ENST00000267811,ENST00000333725,ENST00000557843	ENST00000267811,ENST00000438423,ENST00000561152,ENST00000557947,ENST00000333725,ENST00000557843
ENSG00000140262;SE:15:57213296-57364851:57364912-57383987:+	NA	NA	NA	NA	SE	other SE	NA	ENSG00000140262	ENST00000559609,ENST00000452095	ENST00000559609,ENST00000561152,ENST00000452095
ENSG00000140262;SE:15:57523455-57524489:57524628-57524910:+	0.858480942301314	0.689688270736899	0.969344638417183	0.997407463403918	SE	other SE	NA	ENSG00000140262	ENST00000559609,ENST00000438423,ENST00000267811,ENST00000452095,ENST00000333725,ENST00000557843,ENST00000543579,ENST00000343827	ENST00000267811,ENST00000438423,ENST00000343827,ENST00000559609,ENST00000543579,ENST00000333725,ENST00000537840,ENST00000557843,ENST00000452095
ENSG00000140262;SE:15:57543621-57544619:57544690-57545460:+	0.59996433877785	0.270275482386069	0.508835600203732	0.77888425647269	SE	other SE	NA	ENSG00000140262	ENST00000559609,ENST00000438423,ENST00000452095,ENST00000333725,ENST00000543579,ENST00000559703	ENST00000559710,ENST00000438423,ENST00000267811,ENST00000343827,ENST00000559609,ENST00000543579,ENST00000333725,ENST00000559703,ENST00000537840,ENST00000557843,ENST00000452095
ENSG00000140263;AF:15:45315482:45315547-45332606:45328540:45328542-45332606:+	0.948211373140552	0.679103247431178	0.927661400480075	0.741079202902575	AF	NA	NA	ENSG00000140263	ENST00000559230,ENST00000558789,ENST00000267814	ENST00000558580,ENST00000558789,ENST00000559230,ENST00000267814
ENSG00000140263;AL:15:45335619-45353180:45353265:45335619-45357469:45357503:+	0	0	0	0	AL	NA	NA	ENSG00000140263	ENST00000559230	ENST00000558789,ENST00000559230
ENSG00000140263;SE:15:45335619-45353265:45353424-45357469:+	0.389777532965789	0.428067143216327	0.44840455812234	0.469446055804381	SE	other SE	NA	ENSG00000140263	ENST00000267814,ENST00000558580	ENST00000558580,ENST00000267814,ENST00000558789
ENSG00000140264;A3:15:44085281-44085774:44085281-44085885:+	0.594115957649352	0.586589005141481	0.582628106639924	0.575024214674092	A3	NA	NA	ENSG00000140264	ENST00000409960	ENST00000339624,ENST00000409960
ENSG00000140264;A3:15:44085281-44085774:44085281-44085908:+	NA	NA	NA	NA	A3	NA	NA	ENSG00000140264	ENST00000409960	ENST00000249786,ENST00000381359,ENST00000402131,ENST00000409960,ENST00000403425,ENST00000409614,ENST00000445816
ENSG00000140264;A3:15:44085281-44085885:44085281-44085908:+	NA	NA	NA	NA	A3	NA	NA	ENSG00000140264	ENST00000339624	ENST00000249786,ENST00000339624,ENST00000381359,ENST00000402131,ENST00000403425,ENST00000409614,ENST00000445816
ENSG00000140264;A3:15:44085281-44091067:44085281-44091142:+	1	0.999999996892944	0.52272822881476	0.581720247612752	A3	NA	NA	ENSG00000140264	ENST00000448830,ENST00000430901	ENST00000448830,ENST00000409646,ENST00000430901
ENSG00000140264;AL:15:44085281-44085774:44086167:44085281-44091067:44091205:+	0.99613377169207	1	1	1	AL	NA	NA	ENSG00000140264	ENST00000409960	ENST00000430901,ENST00000409960
ENSG00000140264;AL:15:44085281-44085774:44086167:44085281-44091067:44091274:+	0.993151189264969	0.982855986187436	0.984952920944722	0.975675735740548	AL	NA	NA	ENSG00000140264	ENST00000409960	ENST00000448830,ENST00000409960
ENSG00000140264;AL:15:44085281-44085774:44086167:44085281-44091142:44091274:+	1	0.999999999945804	0.986243414838376	0.982389543993891	AL	NA	NA	ENSG00000140264	ENST00000409960	ENST00000409646,ENST00000409960
ENSG00000140264;AL:15:44085281-44085774:44086167:44085281-44091817:44091868:+	NA	NA	NA	NA	AL	NA	NA	ENSG00000140264	ENST00000409960	ENST00000409291,ENST00000409960
ENSG00000140264;AL:15:44085281-44085774:44086167:44085281-44092693:44092696:+	NA	NA	NA	NA	AL	NA	NA	ENSG00000140264	ENST00000409960	ENST00000409617,ENST00000409960
ENSG00000140264;AL:15:44085281-44085885:44086167:44085281-44091067:44091205:+	0.994350906710882	1	1	1	AL	NA	NA	ENSG00000140264	ENST00000339624	ENST00000339624,ENST00000430901
ENSG00000140264;AL:15:44085281-44085885:44086167:44085281-44091067:44091274:+	0.990006739938872	0.975847805017152	0.979119510900814	0.967367696058523	AL	NA	NA	ENSG00000140264	ENST00000339624	ENST00000448830,ENST00000339624
ENSG00000140264;AL:15:44085281-44085885:44086167:44085281-44091142:44091274:+	1	0.9999999999231	0.980900598588933	0.976318972207184	AL	NA	NA	ENSG00000140264	ENST00000339624	ENST00000409646,ENST00000339624
ENSG00000140264;AL:15:44085281-44085885:44086167:44085281-44091817:44091868:+	NA	NA	NA	NA	AL	NA	NA	ENSG00000140264	ENST00000339624	ENST00000339624,ENST00000409291
ENSG00000140264;AL:15:44085281-44085885:44086167:44085281-44092693:44092696:+	NA	NA	NA	NA	AL	NA	NA	ENSG00000140264	ENST00000339624	ENST00000409617,ENST00000339624
ENSG00000140264;AL:15:44085281-44085908:44085968:44085281-44091067:44091205:+	NA	NA	NA	NA	AL	NA	NA	ENSG00000140264	ENST00000381359,ENST00000249786,ENST00000445816,ENST00000402131,ENST00000403425,ENST00000409614	ENST00000249786,ENST00000381359,ENST00000430901,ENST00000402131,ENST00000403425,ENST00000409614,ENST00000445816
ENSG00000140264;AL:15:44085281-44085908:44085968:44085281-44091067:44091274:+	NA	NA	NA	NA	AL	NA	NA	ENSG00000140264	ENST00000381359,ENST00000249786,ENST00000445816,ENST00000402131,ENST00000403425,ENST00000409614	ENST00000249786,ENST00000381359,ENST00000402131,ENST00000448830,ENST00000403425,ENST00000409614,ENST00000445816
ENSG00000140264;AL:15:44085281-44085908:44085968:44085281-44091142:44091274:+	NA	NA	NA	NA	AL	NA	NA	ENSG00000140264	ENST00000381359,ENST00000249786,ENST00000445816,ENST00000402131,ENST00000403425,ENST00000409614	ENST00000249786,ENST00000381359,ENST00000402131,ENST00000403425,ENST00000409614,ENST00000445816,ENST00000409646
ENSG00000140264;AL:15:44085281-44085908:44085968:44085281-44091817:44091868:+	NA	NA	NA	NA	AL	NA	NA	ENSG00000140264	ENST00000381359,ENST00000249786,ENST00000445816,ENST00000402131,ENST00000403425,ENST00000409614	ENST00000249786,ENST00000381359,ENST00000402131,ENST00000409291,ENST00000403425,ENST00000409614,ENST00000445816
ENSG00000140264;AL:15:44085281-44085908:44085968:44085281-44092693:44092696:+	NA	NA	NA	NA	AL	NA	NA	ENSG00000140264	ENST00000381359,ENST00000249786,ENST00000445816,ENST00000402131,ENST00000403425,ENST00000409614	ENST00000249786,ENST00000381359,ENST00000409617,ENST00000402131,ENST00000403425,ENST00000409614,ENST00000445816
ENSG00000140264;AL:15:44085281-44091067:44091205:44085281-44091817:44091868:+	NA	NA	NA	NA	AL	NA	NA	ENSG00000140264	ENST00000430901	ENST00000409291,ENST00000430901
ENSG00000140264;AL:15:44085281-44091067:44091205:44085281-44092693:44092696:+	NA	NA	NA	NA	AL	NA	NA	ENSG00000140264	ENST00000430901	ENST00000409617,ENST00000430901
ENSG00000140264;AL:15:44085281-44091067:44091274:44085281-44091817:44091868:+	NA	NA	NA	NA	AL	NA	NA	ENSG00000140264	ENST00000448830	ENST00000448830,ENST00000409291
ENSG00000140264;AL:15:44085281-44091067:44091274:44085281-44092693:44092696:+	NA	NA	NA	NA	AL	NA	NA	ENSG00000140264	ENST00000448830	ENST00000409617,ENST00000448830
ENSG00000140264;AL:15:44085281-44091142:44091274:44085281-44091817:44091868:+	NA	NA	NA	NA	AL	NA	NA	ENSG00000140264	ENST00000409646	ENST00000409646,ENST00000409291
ENSG00000140264;AL:15:44085281-44091142:44091274:44085281-44092693:44092696:+	NA	NA	NA	NA	AL	NA	NA	ENSG00000140264	ENST00000409646	ENST00000409617,ENST00000409646
ENSG00000140264;AL:15:44085281-44091817:44091868:44085281-44092693:44092696:+	NA	NA	NA	NA	AL	NA	NA	ENSG00000140264	ENST00000409291	ENST00000409617,ENST00000409291
ENSG00000140265;A3:15:43659006-43661121:43658972-43661121:-	1	1	0.944814371932745	0.89826665076862	A3	NA	NA	ENSG00000140265	ENST00000396976,ENST00000562072,ENST00000570181	ENST00000570181,ENST00000396976,ENST00000566849,ENST00000562072
ENSG00000140265;A5:15:43654139-43656113:43654139-43656324:-	1	0.965904917875976	1	1	A5	NA	NA	ENSG00000140265	ENST00000396976	ENST00000396976,ENST00000562072
ENSG00000140265;AL:15:43653274:43654139-43661121:43658899:43658972-43661121:-	1	1	0.777956093360323	0.855332821532751	AL	NA	NA	ENSG00000140265	ENST00000568898,ENST00000396972	ENST00000396972,ENST00000566849,ENST00000568898
ENSG00000140284;SE:15:50489906-50494684:50494842-50497436:+	1	1	-1	-1	SE	other SE	NA	ENSG00000140284	ENST00000267842	ENST00000380902,ENST00000267842
ENSG00000140287;SE:15:50535441-50540442:50540540-50544627:-	-1	1	0	0	SE	other SE	NA	ENSG00000140287	ENST00000267845	ENST00000543581,ENST00000267845
ENSG00000140299;AF:15:59974713-59980931:59981059:59974713-59981334:59981639:-	0	0	0	0	AF	NA	NA	ENSG00000140299	ENST00000415213	ENST00000267859,ENST00000415213
ENSG00000140299;SE:15:59956319-59960302:59960337-59961091:-	0.7356098348201	0.453796449109422	0.52315854110265	0.544640394741624	SE	microexon	NA	ENSG00000140299	ENST00000439052	ENST00000267859,ENST00000439052,ENST00000415213,ENST00000607373
ENSG00000140307;A3:15:59942972-59944405:59942963-59944405:-	0.970584160016363	0.972901155498726	0.992067709161355	0.989897305105385	A3	NA	NA	ENSG00000140307	ENST00000396064,ENST00000396060,ENST00000396063,ENST00000396061	ENST00000396061,ENST00000396063,ENST00000559706,ENST00000396064,ENST00000396060
ENSG00000140307;AL:15:59931330:59931356-59942868:59934413:59934461-59942868:-	0	0.854003195541436	0.97170167656954	0.965704855192973	AL	NA	NA	ENSG00000140307	ENST00000396064	ENST00000396064,ENST00000559706
ENSG00000140307;MX:15:59931356-59934335:59934461-59944405:59931356-59942868:59942972-59944405:-	-1	0.413020099631603	0.165226553378424	0.256948440037792	MX	NA	NA	ENSG00000140307	ENST00000484743	ENST00000396064,ENST00000484743
ENSG00000140307;SE:15:59931356-59934335:59934461-59942868:-	1	0.837071072290364	0.725444870900209	0.712618458943676	SE	other SE	NA	ENSG00000140307	ENST00000396060,ENST00000396063,ENST00000396061	ENST00000396064,ENST00000396061,ENST00000396060,ENST00000396063
ENSG00000140307;SE:15:59934461-59942868:59942963-59944405:-	1	0.195469285778435	0.128263160238049	0.0931332327735104	SE	other SE	NA	ENSG00000140307	ENST00000559706	ENST00000484743,ENST00000559706
ENSG00000140307;SE:15:59934461-59942868:59942972-59944405:-	1	0.87954083948726	0.930310957033569	0.877613842062152	SE	other SE	NA	ENSG00000140307	ENST00000396060,ENST00000396063,ENST00000396061	ENST00000484743,ENST00000396061,ENST00000396060,ENST00000396063
ENSG00000140320;A3:15:40752095-40754111:40752095-40754114:+	0.578801241437314	0.473618515248067	0.619948168411027	0.449921949239803	A3	NA	NA	ENSG00000140320	ENST00000416165,ENST00000560846	ENST00000561234,ENST00000560846,ENST00000416165
ENSG00000140320;A3:15:40756746-40757534:40756746-40757543:+	0.421293716524777	0.765091074910007	0.438691218018087	0.550078067981858	A3	NA	NA	ENSG00000140320	ENST00000561234,ENST00000416165	ENST00000560846,ENST00000561234,ENST00000416165
ENSG00000140326;A5:15:43018615-43019819:43018615-43019867:-	0.741316081709341	0.710071919450216	0.66366449387995	0.575158844025415	A5	NA	NA	ENSG00000140326	ENST00000356231	ENST00000356231,ENST00000562465
ENSG00000140326;A5:15:43028978-43029187:43028978-43029211:-	0	0	0	0	A5	NA	NA	ENSG00000140326	ENST00000563260	ENST00000356231,ENST00000563260
ENSG00000140332;A3:15:70347024-70347388:70347019-70347388:-	0.814730354445774	0.918384127600988	0.886619824185068	0.866942386704853	A3	NA	NA	ENSG00000140332	ENST00000559191,ENST00000539550,ENST00000560589,ENST00000559048,ENST00000560939,ENST00000558201,ENST00000440567,ENST00000558939,ENST00000442299,ENST00000317509,ENST00000559929,ENST00000557997,ENST00000557907,ENST00000558379,ENST00000451782	ENST00000442299,ENST00000558379,ENST00000539550,ENST00000558939,ENST00000560939,ENST00000558201,ENST00000559929,ENST00000557907,ENST00000560589,ENST00000440567,ENST00000557997,ENST00000451782,ENST00000560525,ENST00000559191,ENST00000317509,ENST00000559048
ENSG00000140332;A3:15:70347637-70348637:70347635-70348637:-	0.97793201857107	0.577664052418613	0.647841743651006	0.683255406857907	A3	NA	NA	ENSG00000140332	ENST00000559191,ENST00000539550,ENST00000560589,ENST00000559048,ENST00000560939,ENST00000558201,ENST00000440567,ENST00000558939,ENST00000442299,ENST00000317509,ENST00000559929,ENST00000557997,ENST00000557907,ENST00000558379,ENST00000451782,ENST00000560525	ENST00000442299,ENST00000558379,ENST00000539550,ENST00000558939,ENST00000560939,ENST00000558201,ENST00000559929,ENST00000557907,ENST00000561453,ENST00000560589,ENST00000440567,ENST00000557997,ENST00000451782,ENST00000560525,ENST00000557919,ENST00000559191,ENST00000317509,ENST00000559048
ENSG00000140332;A3:15:70358557-70366872:70358554-70366872:-	1	1	1	0.979426218654887	A3	NA	NA	ENSG00000140332	ENST00000560589,ENST00000558201,ENST00000440567,ENST00000558939,ENST00000442299,ENST00000317509,ENST00000557997,ENST00000557907,ENST00000558379,ENST00000451782,ENST00000560525,ENST00000557919,ENST00000561453,ENST00000557984	ENST00000442299,ENST00000557984,ENST00000558379,ENST00000558939,ENST00000558201,ENST00000557907,ENST00000561453,ENST00000560939,ENST00000560589,ENST00000557997,ENST00000451782,ENST00000560525,ENST00000557919,ENST00000440567,ENST00000317509,ENST00000559048
ENSG00000140332;A5:15:70348713-70349798:70348713-70349813:-	0.625825651973759	0.0492776282757346	0.112983396988097	0.122778886948496	A5	NA	NA	ENSG00000140332	ENST00000560589,ENST00000560939,ENST00000558201,ENST00000440567,ENST00000558939,ENST00000317509,ENST00000559929,ENST00000451782,ENST00000560525	ENST00000442299,ENST00000558379,ENST00000539550,ENST00000558939,ENST00000560939,ENST00000558201,ENST00000559929,ENST00000557907,ENST00000561453,ENST00000560589,ENST00000451782,ENST00000557997,ENST00000560525,ENST00000557919,ENST00000440567,ENST00000317509,ENST00000559048,ENST00000559191
ENSG00000140332;A5:15:70349997-70350489:70349997-70350498:-	0	0	0.219387412265311	0.0644629621492206	A5	NA	NA	ENSG00000140332	ENST00000560589,ENST00000559048,ENST00000558201,ENST00000558939,ENST00000559929,ENST00000558379,ENST00000561453	ENST00000442299,ENST00000558379,ENST00000558939,ENST00000559929,ENST00000558201,ENST00000561453,ENST00000560939,ENST00000557907,ENST00000560589,ENST00000557997,ENST00000451782,ENST00000560525,ENST00000557919,ENST00000440567,ENST00000559048
ENSG00000140332;A5:15:70349997-70350489:70349997-70350525:-	0	0	0.643663314020575	0.542938053026201	A5	NA	NA	ENSG00000140332	ENST00000560589,ENST00000559048,ENST00000558201,ENST00000558939,ENST00000559929,ENST00000558379,ENST00000561453	ENST00000558379,ENST00000539550,ENST00000558939,ENST00000559929,ENST00000558201,ENST00000561453,ENST00000560589,ENST00000317509,ENST00000559048
ENSG00000140332;A5:15:70349997-70350498:70349997-70350525:-	0.99797180590182	0.995848857612854	0.865359825951629	0.945174088187441	A5	NA	NA	ENSG00000140332	ENST00000560939,ENST00000440567,ENST00000442299,ENST00000557997,ENST00000557907,ENST00000451782,ENST00000560525,ENST00000557919	ENST00000442299,ENST00000539550,ENST00000560939,ENST00000557907,ENST00000557997,ENST00000451782,ENST00000557919,ENST00000560525,ENST00000440567,ENST00000317509
ENSG00000140332;A5:15:70358557-70366842:70358557-70366872:-	0.554164213944099	0	0.169700339929702	0.35364340847947	A5	NA	NA	ENSG00000140332	ENST00000539550,ENST00000559929,ENST00000560996	ENST00000442299,ENST00000557984,ENST00000558379,ENST00000539550,ENST00000558939,ENST00000560996,ENST00000559929,ENST00000558201,ENST00000557907,ENST00000561453,ENST00000560589,ENST00000557997,ENST00000451782,ENST00000560525,ENST00000557919,ENST00000440567,ENST00000317509
ENSG00000140332;AF:15:70386915-70387729:70387911:70386915-70387917:70387937:-	0	-1	0	0.0389156475908869	AF	NA	NA	ENSG00000140332	ENST00000557984	ENST00000557984,ENST00000560996,ENST00000560589
ENSG00000140332;AF:15:70388600-70389016:70389018:70388600-70389114:70389137:-	7.54934533379715e-09	0.00028985810004899	3.48480852565433e-09	0	AF	NA	NA	ENSG00000140332	ENST00000440567	ENST00000442299,ENST00000558379,ENST00000558939,ENST00000559929,ENST00000557907,ENST00000561453,ENST00000557997,ENST00000451782,ENST00000557919,ENST00000440567,ENST00000317509
ENSG00000140332;AF:15:70388600-70389016:70389018:70388600-70389114:70389358:-	1.94466946027483e-08	0.00260284047220333	1.85829401142891e-08	0	AF	NA	NA	ENSG00000140332	ENST00000440567	ENST00000440567,ENST00000560525
ENSG00000140332;AL:15:70358462:70358557-70366872:70359225:70359278-70366872:-	NA	NA	NA	NA	AL	NA	NA	ENSG00000140332	ENST00000557984	ENST00000537387,ENST00000557984
ENSG00000140332;MX:15:70352988-70353095:70353111-70358353:70352988-70356793:70356809-70358353:-	0	0	0	0	MX	NA	NA	ENSG00000140332	ENST00000442299	ENST00000442299,ENST00000558379,ENST00000539550,ENST00000558939,ENST00000560939,ENST00000558201,ENST00000559929,ENST00000557907,ENST00000561453,ENST00000560589,ENST00000557997,ENST00000451782,ENST00000560525,ENST00000557919,ENST00000440567,ENST00000317509,ENST00000559048
ENSG00000140350;A3:15:69079874-69080109:69079834-69080109:-	0.998868262225035	0.946840549251817	0.953147072995151	0.904955737316082	A3	NA	NA	ENSG00000140350	ENST00000465139,ENST00000560303	ENST00000409628,ENST00000560303,ENST00000465139
ENSG00000140365;A3:15:75631026-75631326:75631026-75631378:+	0.800652138201957	0.913912311793555	0.768750230833478	0.79971307173121	A3	NA	NA	ENSG00000140365	ENST00000267935,ENST00000567195,ENST00000564815,ENST00000338995,ENST00000480484,ENST00000567377,ENST00000568301,ENST00000562789	ENST00000480484,ENST00000267935,ENST00000567377,ENST00000562610,ENST00000568301,ENST00000562789,ENST00000338995,ENST00000564815,ENST00000567195
ENSG00000140365;AF:15:75628431:75628433-75630403:75628479:75628562-75630403:+	NA	NA	NA	NA	AF	NA	NA	ENSG00000140365	ENST00000567720,ENST00000562610,ENST00000267935,ENST00000567195,ENST00000564815,ENST00000338995,ENST00000480484	ENST00000480484,ENST00000267935,ENST00000567720,ENST00000562610,ENST00000568301,ENST00000338995,ENST00000564815,ENST00000567195
ENSG00000140365;AL:15:75631445-75631605:75631685:75631445-75632306:75632343:+	0.307737404080594	0.207687326010843	0.375897111783884	0.357204431667141	AL	NA	NA	ENSG00000140365	ENST00000562610	ENST00000567195,ENST00000562610
ENSG00000140365;AL:15:75631685-75632043:75632118:75631685-75632306:75632343:+	1	0.215330171376802	0.108388209998153	0	AL	NA	NA	ENSG00000140365	ENST00000567377	ENST00000562789,ENST00000567377,ENST00000338995
ENSG00000140365;AL:15:75631685-75632043:75632212:75631685-75632306:75632343:+	-1	0	0.0822621962342049	0.155709832104441	AL	NA	NA	ENSG00000140365	ENST00000568301	ENST00000568301,ENST00000338995,ENST00000562789
ENSG00000140365;SE:15:75628571-75630696:75630761-75630987:+	0	0	0	1	SE	other SE	NA	ENSG00000140365	ENST00000562789	ENST00000562789,ENST00000567377
ENSG00000140365;SE:15:75630474-75630696:75630761-75630987:+	0.724190353454363	0.888133065735951	0.77258061442605	0.914736887102013	SE	other SE	NA	ENSG00000140365	ENST00000562610,ENST00000267935,ENST00000567195,ENST00000338995,ENST00000480484,ENST00000568301	ENST00000480484,ENST00000267935,ENST00000562610,ENST00000568301,ENST00000338995,ENST00000564815,ENST00000567195
ENSG00000140365;SE:15:75631445-75631605:75631685-75632306:+	0	0.274322311903031	0.149408873391777	0.0803132580171874	SE	other SE	NA	ENSG00000140365	ENST00000338995,ENST00000562789	ENST00000567195,ENST00000562789,ENST00000338995
ENSG00000140365;SE:15:75631685-75632043:75632219-75632306:+	1	0.774856736946949	0.81800350322507	0.927393029897491	SE	other SE	NA	ENSG00000140365	ENST00000267935,ENST00000564815,ENST00000480484	ENST00000480484,ENST00000267935,ENST00000562789,ENST00000338995,ENST00000564815
ENSG00000140367;AF:15:76136008:76136187-76146727:76136695:76136826-76146727:+	1	1	0.943493880891963	0.899796943741532	AF	NA	NA	ENSG00000140367	ENST00000561723,ENST00000267938,ENST00000569423,ENST00000338677	ENST00000561723,ENST00000338677,ENST00000561851,ENST00000569423,ENST00000267938
ENSG00000140367;AL:15:76175765-76189336:76189348:76175765-76191768:76191825:+	0.875839509509272	0.929684191973055	0.892538616781805	0.888714854224168	AL	NA	NA	ENSG00000140367	ENST00000561723,ENST00000567921	ENST00000426727,ENST00000567921,ENST00000561723,ENST00000338677
ENSG00000140367;SE:15:76146828-76152219:76152323-76161292:+	0.567146134801263	0.903491518749169	0.548743569648989	0.76349950048519	SE	other SE	ENSMUSG00000032307;SE:9:55163069-55168203:55168307-55176191:+	ENSG00000140367	ENST00000267938,ENST00000338677,ENST00000561851	ENST00000569423,ENST00000561851,ENST00000338677,ENST00000267938
ENSG00000140368;A3:15:77317945-77320141:77317945-77320193:+	0	0	0	0.159119854576687	A3	NA	NA	ENSG00000140368	ENST00000559750	ENST00000559295,ENST00000559785,ENST00000559750,ENST00000379595,ENST00000559859,ENST00000558012,ENST00000559161,ENST00000267939
ENSG00000140368;A3:15:77327904-77328143:77327904-77328152:+	1	1	0.880527245342278	1	A3	NA	NA	ENSG00000140368	ENST00000559785,ENST00000558012,ENST00000559295,ENST00000267939,ENST00000558870	ENST00000559295,ENST00000559785,ENST00000379595,ENST00000558870,ENST00000558012,ENST00000267939
ENSG00000140368;A5:15:77320993-77321870:77320984-77321870:+	1	1	1	1	A5	NA	NA	ENSG00000140368	ENST00000559785,ENST00000558012,ENST00000379595,ENST00000559295,ENST00000267939,ENST00000559856	ENST00000559295,ENST00000559785,ENST00000379595,ENST00000559856,ENST00000558012,ENST00000559161,ENST00000267939
ENSG00000140368;A5:15:77324769-77325203:77324735-77325203:+	0	0	0.24280053096615	0.26349645714954	A5	NA	NA	ENSG00000140368	ENST00000559785	ENST00000379595,ENST00000558012,ENST00000559785
ENSG00000140368;A5:15:77324769-77327849:77324735-77327849:+	0	0	0	0	A5	NA	NA	ENSG00000140368	ENST00000559295,ENST00000267939	ENST00000558870,ENST00000559295,ENST00000267939
ENSG00000140368;AF:15:77287915:77287950-77310489:77308328:77308336-77310489:+	1	1	0.31804305658758	1	AF	NA	NA	ENSG00000140368	ENST00000559750,ENST00000559161,ENST00000558012,ENST00000379595,ENST00000559295	ENST00000559295,ENST00000559750,ENST00000379595,ENST00000559859,ENST00000558012,ENST00000559161
ENSG00000140368;AF:15:77287918:77287950-77310489:77308328:77308336-77310489:+	-1	-1	0	-1	AF	NA	NA	ENSG00000140368	ENST00000267939	ENST00000559859,ENST00000267939
ENSG00000140368;AL:15:77317945-77320087:77320137:77317945-77320141:77320194:+	1	-1	1	0.883214172714925	AL	NA	NA	ENSG00000140368	ENST00000560796	ENST00000559750,ENST00000560796
ENSG00000140368;SE:15:77317945-77318457:77318513-77320193:+	0	0.155925190062561	0.0953286965959162	0	SE	other SE	NA	ENSG00000140368	ENST00000559856	ENST00000559295,ENST00000559785,ENST00000379595,ENST00000559856,ENST00000559859,ENST00000558012,ENST00000559161,ENST00000267939
ENSG00000140368;SE:15:77324735-77325203:77325293-77327849:+	0.557573868901664	0.252055151031677	0.36707386510689	0.35822437969907	SE	other SE	NA	ENSG00000140368	ENST00000558012,ENST00000379595	ENST00000558870,ENST00000558012,ENST00000379595
ENSG00000140368;SE:15:77324769-77325203:77325293-77327849:+	-1	-1	1	1	SE	other SE	NA	ENSG00000140368	ENST00000559785	ENST00000559295,ENST00000267939,ENST00000559785
ENSG00000140374;AF:15:76580286-76584772:76584832:76580286-76603691:76603729:-	0	0	0	0	AF	NA	NA	ENSG00000140374	ENST00000559973	ENST00000559602,ENST00000559973
ENSG00000140374;AL:15:76508903:76508938-76518190:76509932:76510018-76518190:-	1	1	1	1	AL	NA	NA	ENSG00000140374	ENST00000560726,ENST00000557943,ENST00000433983,ENST00000559602	ENST00000433983,ENST00000559973,ENST00000557943,ENST00000559602,ENST00000560726
ENSG00000140374;AL:15:76508924:76508938-76518190:76509932:76510018-76518190:-	-1	-1	1	-1	AL	NA	NA	ENSG00000140374	ENST00000560595	ENST00000560595,ENST00000559973
ENSG00000140374;AL:15:76520167:76520238-76523674:76520245:76520259-76523674:-	NA	NA	NA	NA	AL	NA	NA	ENSG00000140374	ENST00000565910	ENST00000565910,ENST00000560899
ENSG00000140374;MX:15:76576166-76576706:76576801-76577978:76576166-76577146:76577268-76577978:-	0.319054670129482	0.300422818016132	0.250672487312524	0.299584456132517	MX	NA	NA	ENSG00000140374	ENST00000560345	ENST00000559386,ENST00000560345
ENSG00000140374;MX:15:76584854-76584960:76585041-76603691:76584854-76587932:76588078-76603691:-	NA	NA	NA	NA	MX	NA	NA	ENSG00000140374	ENST00000433983	ENST00000433983,ENST00000267950
ENSG00000140374;SE:15:76566835-76576098:76576166-76577978:-	1	1	0.986893030135239	1	SE	other SE	NA	ENSG00000140374	ENST00000557943,ENST00000433983,ENST00000559602,ENST00000559973	ENST00000433983,ENST00000559973,ENST00000560595,ENST00000557943,ENST00000559602
ENSG00000140374;SE:15:76576166-76576706:76576801-76577978:-	0.0876527485924191	0.216532949070351	0.0828183596018973	0.179936665254331	SE	other SE	NA	ENSG00000140374	ENST00000560345	ENST00000433983,ENST00000559973,ENST00000560345,ENST00000557943,ENST00000559602
ENSG00000140374;SE:15:76576166-76577146:76577268-76577978:-	0.170156553203286	0.391573940372038	0.212549290015542	0.339057033076279	SE	other SE	NA	ENSG00000140374	ENST00000559386	ENST00000433983,ENST00000559973,ENST00000559386,ENST00000557943,ENST00000559602
ENSG00000140374;SE:15:76584854-76584960:76585041-76587932:-	NA	NA	NA	NA	SE	other SE	NA	ENSG00000140374	ENST00000557943,ENST00000560595,ENST00000559386	ENST00000559386,ENST00000557943,ENST00000560595,ENST00000267950
ENSG00000140374;SE:15:76585041-76587932:76588078-76603691:-	0.91090234467514	0.875470080514231	0.850787883132258	0.837089586399451	SE	other SE	NA	ENSG00000140374	ENST00000557943,ENST00000560595,ENST00000559386	ENST00000559386,ENST00000557943,ENST00000560595,ENST00000433983
ENSG00000140379;SE:15:80253516-80259979:80260034-80263042:-	0.362275631982641	0	0	0	SE	other SE	NA	ENSG00000140379	ENST00000335661	ENST00000267953,ENST00000335661
ENSG00000140382;A3:15:77756729-77759437:77756729-77759525:+	0.496345726793844	0.498644285094303	0.510886831693089	0.430922054418901	A3	NA	NA	ENSG00000140382	ENST00000559099,ENST00000560867,ENST00000336216,ENST00000381714	ENST00000559035,ENST00000336216,ENST00000559099,ENST00000381714,ENST00000560867
ENSG00000140382;AL:15:77756729-77759437:77759500:77756729-77759525:77759539:+	0	0	0	0	AL	NA	NA	ENSG00000140382	ENST00000560498	ENST00000560498,ENST00000559035
ENSG00000140386;A5:15:77059429-77064065:77059429-77064083:-	0.0774762484592512	0.0968995553455586	0.131574288629918	0.100873134641368	A5	NA	NA	ENSG00000140386	ENST00000564590,ENST00000565970	ENST00000563290,ENST00000565970,ENST00000564022,ENST00000564590,ENST00000538941,ENST00000324767
ENSG00000140386;AL:15:77134133:77134272-77150150:77148188:77148217-77150150:-	0.71585603072322	1	0.100151750593757	0.510028305505251	AL	NA	NA	ENSG00000140386	ENST00000563919	ENST00000563919,ENST00000565507
ENSG00000140386;SE:15:77064295-77066709:77066750-77067196:-	0	0	0	0.0370854978522695	SE	microexon	NA	ENSG00000140386	ENST00000564022	ENST00000563290,ENST00000565970,ENST00000564022,ENST00000538941,ENST00000564590,ENST00000324767
ENSG00000140386;SE:15:77096974-77134075:77134272-77150150:-	1	1	0.835442085163082	1	SE	other SE	NA	ENSG00000140386	ENST00000563290,ENST00000324767,ENST00000564590,ENST00000565970	ENST00000563290,ENST00000565372,ENST00000565970,ENST00000564590,ENST00000324767
ENSG00000140391;MX:15:77346621-77348131:77348205-77363234:77346621-77348406:77348597-77363234:-	-1	0	1	-1	MX	NA	NA	ENSG00000140391	ENST00000424443	ENST00000346495,ENST00000424443
ENSG00000140391;SE:15:77346621-77348131:77348205-77348406:-	1	0.993015083796042	1	1	SE	other SE	NA	ENSG00000140391	ENST00000267970	ENST00000346495,ENST00000267970
ENSG00000140391;SE:15:77346621-77348131:77348205-77363234:-	0	0	0.0229930008968816	0	SE	other SE	NA	ENSG00000140391	ENST00000424443	ENST00000424443,ENST00000559494
ENSG00000140391;SE:15:77346621-77348406:77348597-77363234:-	0	0.0145662275961239	0	0	SE	other SE	NA	ENSG00000140391	ENST00000346495	ENST00000346495,ENST00000559494
ENSG00000140391;SE:15:77348205-77348406:77348597-77363234:-	1	1	0.991951501283579	1	SE	other SE	NA	ENSG00000140391	ENST00000267970	ENST00000424443,ENST00000267970
ENSG00000140395;AL:15:78570596:78570643-78577603:78575777:78575863-78577603:-	0.0504048130506205	0	0	0	AL	NA	NA	ENSG00000140395	ENST00000560807	ENST00000560807,ENST00000558311,ENST00000267973,ENST00000558459
ENSG00000140395;AL:15:78570596:78570643-78577603:78575810:78575863-78577603:-	1	0	-1	0	AL	NA	NA	ENSG00000140395	ENST00000560807	ENST00000560807,ENST00000560569
ENSG00000140396;A5:8:71050567-71053414:71050567-71053419:-	0.0441371194047044	0.146865991406695	0.227249418389375	0.051851115553745	A5	NA	NA	ENSG00000140396	ENST00000518287	ENST00000518287,ENST00000518363,ENST00000267974,ENST00000452400
ENSG00000140396;SE:8:71053634-71056877:71057083-71060508:-	0.441801681334902	0.288539532907426	0.169803754445042	0.380164882120744	SE	other SE	ENSMUSG00000005886;SE:1:13162288-13164896:13165102-13166896:-	ENSG00000140396	ENST00000452400	ENST00000452400,ENST00000518363,ENST00000267974,ENST00000518287
ENSG00000140398;AL:15:75641680-75643642:75643663:75641680-75644373:75644402:+	0.870058403768999	1	0.740208530245747	0.494048901400814	AL	NA	NA	ENSG00000140398	ENST00000568519	ENST00000568519,ENST00000567005
ENSG00000140398;AL:15:75641680-75643642:75643663:75641680-75644452:75644571:+	1	1	1	1	AL	NA	NA	ENSG00000140398	ENST00000568519	ENST00000568519,ENST00000567657
ENSG00000140398;AL:15:75641680-75644373:75644402:75641680-75644452:75644571:+	1	-1	1	1	AL	NA	NA	ENSG00000140398	ENST00000567005	ENST00000567657,ENST00000567005
ENSG00000140398;SE:15:75641680-75644452:75644571-75644665:+	0.911837173487248	0.911147889900865	0.955157212625916	0.953470159446547	SE	other SE	NA	ENSG00000140398	ENST00000355059,ENST00000564784,ENST00000569035	ENST00000569035,ENST00000564784,ENST00000355059,ENST00000565051
ENSG00000140400;A3:15:75648790-75648947:75648721-75648947:-	0.86016560834399	0.932314704987121	0.867416706442132	0.898042315617771	A3	NA	NA	ENSG00000140400	ENST00000565683,ENST00000563622,ENST00000267978	ENST00000569482,ENST00000267978,ENST00000565683,ENST00000563622
ENSG00000140400;A3:15:75651532-75651669:75651494-75651669:-	0.460562991827001	0.531071377625995	0.547488793897956	0.581100964730146	A3	NA	NA	ENSG00000140400	ENST00000565683	ENST00000569482,ENST00000267978,ENST00000565683,ENST00000563622
ENSG00000140400;A3:15:75651779-75651961:75651766-75651961:-	0.460562991827001	0.531071377625995	0.547488793897956	0.581100964730146	A3	NA	NA	ENSG00000140400	ENST00000565683	ENST00000569482,ENST00000267978,ENST00000565683,ENST00000563622
ENSG00000140400;A3:15:75659986-75660414:75659975-75660414:-	0	0	0.0443113416536571	0.0355226396045638	A3	NA	NA	ENSG00000140400	ENST00000562071	ENST00000566256,ENST00000267978,ENST00000421803,ENST00000569482,ENST00000561615,ENST00000565683,ENST00000569355,ENST00000562071,ENST00000563622
ENSG00000140400;A3:15:75660539-75660824:75660500-75660824:-	1	1	0.975357396736122	0.988702038964126	A3	NA	NA	ENSG00000140400	ENST00000569482,ENST00000565683,ENST00000563622,ENST00000267978,ENST00000421803,ENST00000566634,ENST00000565784,ENST00000561615,ENST00000569355,ENST00000562071	ENST00000566256,ENST00000267978,ENST00000421803,ENST00000569482,ENST00000561615,ENST00000565683,ENST00000569355,ENST00000566634,ENST00000562071,ENST00000565784,ENST00000563622
ENSG00000140400;AL:15:75655063:75655089-75656829:75656457:75656529-75656829:-	1	-1	1	1	AL	NA	NA	ENSG00000140400	ENST00000421803	ENST00000568374,ENST00000421803
ENSG00000140400;AL:15:75656472:75656475-75660414:75659947:75659986-75660414:-	1	1	0.529659760179653	0.914586496420146	AL	NA	NA	ENSG00000140400	ENST00000566634,ENST00000565784	ENST00000566634,ENST00000565784,ENST00000562071
ENSG00000140400;MX:15:75657006-75657942:75658039-75658863:75657006-75658303:75658350-75658863:-	0.742643647394718	0.522556405871361	0.371536992808919	0.660904874084244	MX	NA	NA	ENSG00000140400	ENST00000569355	ENST00000561615,ENST00000569355
ENSG00000140400;SE:15:75655089-75656340:75656529-75656829:-	0.95239221138769	1	0.975677057430608	0.923665967251384	SE	other SE	NA	ENSG00000140400	ENST00000569482,ENST00000565683,ENST00000267978	ENST00000565683,ENST00000267978,ENST00000421803,ENST00000569482
ENSG00000140400;SE:15:75657006-75657942:75658039-75658863:-	0.128963340684362	0.0877056144067562	0.100800662782048	0.0755273811257709	SE	other SE	NA	ENSG00000140400	ENST00000569355	ENST00000566256,ENST00000267978,ENST00000421803,ENST00000569482,ENST00000568374,ENST00000569355,ENST00000565683,ENST00000563622,ENST00000570257
ENSG00000140400;SE:15:75657006-75658303:75658350-75658863:-	0.0488038781863186	0.0807452819653825	0.159395722541393	0.0402308983379797	SE	microexon	NA	ENSG00000140400	ENST00000561615	ENST00000566256,ENST00000267978,ENST00000421803,ENST00000569482,ENST00000568374,ENST00000561615,ENST00000565683,ENST00000563622,ENST00000570257
ENSG00000140400;SE:15:75659975-75660414:75660500-75660824:-	-1	-1	1	1	SE	other SE	NA	ENSG00000140400	ENST00000566256	ENST00000566256,ENST00000568374
ENSG00000140400;SE:15:75659975-75660414:75660539-75660824:-	1	1	1	1	SE	other SE	NA	ENSG00000140400	ENST00000569482,ENST00000565683,ENST00000563622,ENST00000267978,ENST00000421803,ENST00000561615,ENST00000569355	ENST00000267978,ENST00000421803,ENST00000569482,ENST00000568374,ENST00000561615,ENST00000565683,ENST00000569355,ENST00000563622
ENSG00000140403;A3:15:78563019-78565437:78563019-78565442:+	1	0.800630337923361	1	0.939820242245504	A3	NA	NA	ENSG00000140403	ENST00000394855,ENST00000440911,ENST00000483802,ENST00000343789,ENST00000394852,ENST00000446172	ENST00000343789,ENST00000483802,ENST00000394852,ENST00000446172,ENST00000423642,ENST00000440911,ENST00000394855
ENSG00000140403;A3:15:78566766-78567840:78566766-78567953:+	1	1	1	1	A3	NA	NA	ENSG00000140403	ENST00000394855,ENST00000343789,ENST00000394852,ENST00000446172	ENST00000343789,ENST00000483802,ENST00000394852,ENST00000446172,ENST00000394855
ENSG00000140403;A5:15:78566766-78567840:78566750-78567840:+	0.665183047130087	0.978862833009989	0.650221448257895	1	A5	NA	NA	ENSG00000140403	ENST00000394855,ENST00000343789,ENST00000394852,ENST00000446172	ENST00000343789,ENST00000394852,ENST00000446172,ENST00000440911,ENST00000394855
ENSG00000140403;AF:15:78557106:78557237-78562839:78558585:78558635-78562839:+	0.610435702250585	0.448868565965318	0.349778551742105	0.0720478039405891	AF	NA	NA	ENSG00000140403	ENST00000423642,ENST00000440911,ENST00000483802,ENST00000343789,ENST00000394852	ENST00000343789,ENST00000483802,ENST00000394852,ENST00000446172,ENST00000423642,ENST00000440911
ENSG00000140403;AL:15:78557237-78557823:78558020:78557237-78565437:78565463:+	NA	NA	NA	NA	AL	NA	NA	ENSG00000140403	ENST00000489435	ENST00000542636,ENST00000489435
ENSG00000140403;SE:15:78557237-78562839:78563019-78565437:+	NA	NA	NA	NA	SE	other SE	NA	ENSG00000140403	ENST00000394855,ENST00000440911,ENST00000483802,ENST00000343789,ENST00000394852	ENST00000343789,ENST00000542636,ENST00000483802,ENST00000394852,ENST00000440911,ENST00000394855
ENSG00000140416;AF:15:63335975:63336030-63349184:63336340:63336351-63349184:+	1	1	1	1	AF	NA	NA	ENSG00000140416	ENST00000561266	ENST00000559831,ENST00000561266
ENSG00000140416;AF:15:63335975:63336030-63349184:63340775:63340906-63349184:+	0.00426727641184207	0.0358275813569622	0.199482364925608	0.110428042244329	AF	NA	NA	ENSG00000140416	ENST00000561266	ENST00000559281,ENST00000317516,ENST00000404484,ENST00000560959,ENST00000334895,ENST00000561266
ENSG00000140416;AF:15:63336340:63336351-63349184:63340775:63340906-63349184:+	0	0	0	0	AF	NA	NA	ENSG00000140416	ENST00000559831	ENST00000559831,ENST00000559281,ENST00000317516,ENST00000404484,ENST00000560959,ENST00000334895
ENSG00000140416;AF:15:63340775:63340906-63351762:63349205:63349317-63351762:+	NA	NA	NA	NA	AF	NA	NA	ENSG00000140416	ENST00000558544	ENST00000561395,ENST00000558544
ENSG00000140416;AL:15:63353472-63353912:63353926:63353472-63354414:63354476:+	0.665343317236099	0.833517656005443	0	0	AL	NA	NA	ENSG00000140416	ENST00000559831,ENST00000558264	ENST00000558264,ENST00000560615,ENST00000559831
ENSG00000140416;AL:15:63354844-63356263:63356342:63354844-63362069:63362139:+	NA	NA	NA	NA	AL	NA	NA	ENSG00000140416	ENST00000288398,ENST00000560970,ENST00000561266,ENST00000558910	ENST00000288398,ENST00000558910,ENST00000560970,ENST00000317516,ENST00000334895,ENST00000561266
ENSG00000140416;AL:15:63354844-63356263:63356342:63354844-63363289:63363368:+	NA	NA	NA	NA	AL	NA	NA	ENSG00000140416	ENST00000288398,ENST00000560970,ENST00000561266,ENST00000558910	ENST00000288398,ENST00000558910,ENST00000559556,ENST00000267996,ENST00000560970,ENST00000357980,ENST00000404484,ENST00000358278,ENST00000559397,ENST00000561266
ENSG00000140416;AL:15:63354844-63362069:63362139:63354844-63363289:63363368:+	0.508540201679765	0.631817206087145	0.431561340324964	0.407948328674041	AL	NA	NA	ENSG00000140416	ENST00000334895,ENST00000317516	ENST00000559556,ENST00000267996,ENST00000357980,ENST00000317516,ENST00000404484,ENST00000358278,ENST00000559397,ENST00000334895
ENSG00000140416;MX:15:63335142-63335905:63336030-63349184:63335142-63336226:63336351-63349184:+	0.243065983496612	0.182915279093214	0.098906520407844	0.408527396286502	MX	NA	NA	ENSG00000140416	ENST00000559397,ENST00000267996	ENST00000358278,ENST00000288398,ENST00000559556,ENST00000267996,ENST00000560970,ENST00000558347,ENST00000403994,ENST00000559397
ENSG00000140416;MX:15:63353138-63353397:63353472-63354414:63353138-63353912:63353987-63354414:+	0.248891628064865	0.166368667756798	0.53648602633697	0.580941911672226	MX	NA	NA	ENSG00000140416	ENST00000288398,ENST00000358278,ENST00000559397,ENST00000560959,ENST00000317516,ENST00000404484,ENST00000560615	ENST00000288398,ENST00000559556,ENST00000560615,ENST00000267996,ENST00000403994,ENST00000560970,ENST00000559281,ENST00000317516,ENST00000357980,ENST00000404484,ENST00000560959,ENST00000358278,ENST00000559397,ENST00000334895,ENST00000561266
ENSG00000140416;SE:15:63335142-63335905:63336030-63336226:+	0	0	0	0	SE	other SE	NA	ENSG00000140416	ENST00000357980	ENST00000358278,ENST00000288398,ENST00000560445,ENST00000559556,ENST00000560970,ENST00000558347,ENST00000357980,ENST00000403994
ENSG00000140416;SE:15:63336030-63336226:63336351-63349184:+	0	0	0	0	SE	other SE	NA	ENSG00000140416	ENST00000357980	ENST00000561266,ENST00000559397,ENST00000357980,ENST00000267996
ENSG00000140416;SE:15:63340906-63349184:63349317-63351762:+	NA	NA	NA	NA	SE	other SE	NA	ENSG00000140416	ENST00000560959,ENST00000559281,ENST00000334895,ENST00000317516,ENST00000404484	ENST00000558544,ENST00000559281,ENST00000317516,ENST00000404484,ENST00000560959,ENST00000334895
ENSG00000140416;SE:15:63349317-63351762:63351879-63353068:+	1	1	1	1	SE	other SE	NA	ENSG00000140416	ENST00000288398,ENST00000403994,ENST00000358278,ENST00000357980,ENST00000559556,ENST00000559397,ENST00000267996,ENST00000560970,ENST00000561266,ENST00000559831,ENST00000560959,ENST00000559281,ENST00000334895,ENST00000317516,ENST00000404484	ENST00000559831,ENST00000288398,ENST00000559556,ENST00000267996,ENST00000403994,ENST00000560970,ENST00000559281,ENST00000357980,ENST00000317516,ENST00000558347,ENST00000404484,ENST00000560959,ENST00000358278,ENST00000559397,ENST00000334895,ENST00000561266
ENSG00000140416;SE:15:63353138-63353397:63353472-63353912:+	0.337328171127354	0.18152611215596	0	0	SE	other SE	NA	ENSG00000140416	ENST00000559831,ENST00000558264	ENST00000559831,ENST00000559556,ENST00000267996,ENST00000560970,ENST00000559281,ENST00000357980,ENST00000558264,ENST00000403994,ENST00000334895,ENST00000561266
ENSG00000140443;A3:15:99456511-99459193:99456511-99459243:+	1	1	0.542408674463641	0.779290122561651	A3	NA	NA	ENSG00000140443	ENST00000268035,ENST00000558762	ENST00000268035,ENST00000560144,ENST00000558762
ENSG00000140443;A3:15:99467913-99472787:99467913-99472790:+	0.282670854437429	0.308339094778438	0.999999989192787	0.706362010549271	A3	NA	NA	ENSG00000140443	ENST00000268035,ENST00000560972	ENST00000268035,ENST00000560972,ENST00000558762
ENSG00000140443;SE:15:99473534-99478053:99478282-99478545:+	1	1	0.546807796316602	0.474454614740305	SE	other SE	NA	ENSG00000140443	ENST00000268035,ENST00000558762	ENST00000268035,ENST00000560972,ENST00000558762
ENSG00000140450;AF:15:98462784:98462829-98508830:98504092:98504398-98508830:+	0.618981177500547	0.55392947043269	0.739791607997747	0.765527192934039	AF	NA	NA	ENSG00000140450	ENST00000538249	ENST00000538249,ENST00000268042
ENSG00000140451;AL:15:65107893:65108147-65108773:65108500:65108556-65108773:-	1	0.622499453570288	0.791410619051723	0.928831365851322	AL	NA	NA	ENSG00000140451	ENST00000333425	ENST00000268043,ENST00000333425,ENST00000559239
ENSG00000140455;A5:15:63862778-63866245:63862777-63866245:+	1	0.802832425606034	0.769121334085089	1	A5	NA	NA	ENSG00000140455	ENST00000540797,ENST00000380324,ENST00000268049,ENST00000558285,ENST00000559257,ENST00000559711,ENST00000539772	ENST00000268049,ENST00000539772,ENST00000559873,ENST00000558285,ENST00000380324,ENST00000540797,ENST00000559711,ENST00000559257
ENSG00000140455;AF:15:63796939:63797029-63824846:63821341:63821365-63824846:+	NA	NA	NA	NA	AF	NA	NA	ENSG00000140455	ENST00000559192,ENST00000560070,ENST00000536001,ENST00000540797,ENST00000380324	ENST00000268049,ENST00000536001,ENST00000559771,ENST00000560070,ENST00000559192,ENST00000559276,ENST00000380324,ENST00000540797
ENSG00000140455;AF:15:63796939:63797029-63862632:63855194:63855207-63862632:+	-1	0.388233649217003	0.478034314860981	0	AF	NA	NA	ENSG00000140455	ENST00000559873	ENST00000559873,ENST00000539772
ENSG00000140455;AF:15:63829304:63829355-63845914:63836911:63836927-63845914:+	0.99999850385607	0.99943356320688	0.999999891733567	0.843580383334464	AF	NA	NA	ENSG00000140455	ENST00000559257	ENST00000559711,ENST00000559257
ENSG00000140455;AL:15:63824906-63826002:63826014:63824906-63829224:63829255:+	NA	NA	NA	NA	AL	NA	NA	ENSG00000140455	ENST00000559192	ENST00000559276,ENST00000559192
ENSG00000140455;AL:15:63848947-63850305:63850386:63848947-63855094:63855111:+	1	-1	0.979267382155058	0.582003599475375	AL	NA	NA	ENSG00000140455	ENST00000560070	ENST00000536001,ENST00000560070
ENSG00000140455;SE:15:63797029-63822697:63822789-63824846:+	NA	NA	NA	NA	SE	other SE	NA	ENSG00000140455	ENST00000561442	ENST00000536001,ENST00000560070,ENST00000559192,ENST00000380324,ENST00000540797,ENST00000561442
ENSG00000140455;SE:15:63824906-63829224:63829355-63845914:+	0.953377908918546	1	0.827986549922836	0.898591018488558	SE	other SE	NA	ENSG00000140455	ENST00000561442,ENST00000536001,ENST00000380324,ENST00000559771,ENST00000268049,ENST00000558285	ENST00000268049,ENST00000536001,ENST00000559771,ENST00000560070,ENST00000558285,ENST00000380324,ENST00000540797,ENST00000561442
ENSG00000140459;A3:15:74637631-74640241:74637584-74640241:-	0	0	-1	0	A3	NA	NA	ENSG00000140459	ENST00000416978	ENST00000416978,ENST00000268053,ENST00000435365
ENSG00000140459;AL:15:74636327:74636333-74640241:74637552:74637631-74640241:-	1	-1	1	-1	AL	NA	NA	ENSG00000140459	ENST00000541301	ENST00000416978,ENST00000541301
ENSG00000140459;SE:15:74631109-74631578:74631656-74631928:-	1	1	-1	0	SE	other SE	NA	ENSG00000140459	ENST00000358632,ENST00000419019,ENST00000268053	ENST00000358632,ENST00000435365,ENST00000268053,ENST00000419019
ENSG00000140459;SE:15:74636333-74637385:74637584-74640241:-	0.655434991405084	1	0	1	SE	other SE	NA	ENSG00000140459	ENST00000268053,ENST00000435365	ENST00000435365,ENST00000268053,ENST00000541301
ENSG00000140463;A3:15:72987569-73002041:72987569-73002047:+	1	1	0.947111729739152	1	A3	NA	NA	ENSG00000140463	ENST00000565160,ENST00000561914,ENST00000268057,ENST00000569338,ENST00000395205	ENST00000569338,ENST00000395205,ENST00000565160,ENST00000566829,ENST00000561914,ENST00000268057
ENSG00000140463;A3:15:73009191-73015130:73009191-73015135:+	0.468931930451285	0.389119201049622	0.581824107061234	0.606852505031439	A3	NA	NA	ENSG00000140463	ENST00000565160	ENST00000569338,ENST00000395205,ENST00000565160,ENST00000561914,ENST00000268057,ENST00000539603
ENSG00000140463;A3:15:73024067-73027418:73024067-73027454:+	0.489979068603513	0.392942612810692	0.373848321092594	0.419848493404636	A3	NA	NA	ENSG00000140463	ENST00000566197	ENST00000566197,ENST00000395205,ENST00000542334,ENST00000268057,ENST00000539603
ENSG00000140463;AF:15:72978569:72978592-72987518:72978858:72978905-72987518:+	NA	NA	NA	NA	AF	NA	NA	ENSG00000140463	ENST00000569440,ENST00000567279,ENST00000565160,ENST00000561914,ENST00000268057	ENST00000565160,ENST00000395205,ENST00000566829,ENST00000569440,ENST00000567279,ENST00000561914,ENST00000268057
ENSG00000140463;AF:15:72978569:72978592-73002041:72996783:72996822-73002041:+	NA	NA	NA	NA	AF	NA	NA	ENSG00000140463	ENST00000566400,ENST00000566938	ENST00000566400,ENST00000566938,ENST00000539603
ENSG00000140463;AF:15:72978578:72978592-72987518:72978858:72978905-72987518:+	1	1	0.193561249994953	1	AF	NA	NA	ENSG00000140463	ENST00000569338	ENST00000566829,ENST00000569338,ENST00000395205
ENSG00000140463;SE:15:72978592-72978803:72978905-72987518:+	NA	NA	NA	NA	SE	other SE	NA	ENSG00000140463	ENST00000563600	ENST00000565160,ENST00000569338,ENST00000569440,ENST00000567279,ENST00000561914,ENST00000268057,ENST00000563600
ENSG00000140463;SE:15:72978592-72987518:72987569-73002041:+	NA	NA	NA	NA	SE	microexon	NA	ENSG00000140463	ENST00000565160,ENST00000561914,ENST00000268057,ENST00000569338	ENST00000569338,ENST00000565160,ENST00000566938,ENST00000566400,ENST00000561914,ENST00000268057
ENSG00000140463;SE:15:72987569-72996765:72996822-73002041:+	0	0.178775179556146	0	0	SE	other SE	NA	ENSG00000140463	ENST00000567279	ENST00000565160,ENST00000569338,ENST00000395205,ENST00000567279,ENST00000561914,ENST00000268057
ENSG00000140463;SE:15:73004648-73007632:73007743-73009119:+	0.93299614858642	0.677429909705455	1	1	SE	other SE	NA	ENSG00000140463	ENST00000565160,ENST00000268057,ENST00000569338,ENST00000566829,ENST00000395205,ENST00000539603	ENST00000569338,ENST00000565160,ENST00000395205,ENST00000566829,ENST00000561914,ENST00000268057,ENST00000539603
ENSG00000140463;SE:15:73020335-73021957:73022025-73023646:+	0.975151466665324	0.850443250586286	0.977328608949395	0.690275542966328	SE	other SE	NA	ENSG00000140463	ENST00000268057,ENST00000395205,ENST00000539603,ENST00000542334	ENST00000569338,ENST00000395205,ENST00000542334,ENST00000268057,ENST00000539603
ENSG00000140464;A3:15:74326871-74327473:74326871-74327484:+	0	0.10042529322361	1	1	A3	NA	NA	ENSG00000140464	ENST00000569477	ENST00000566068,ENST00000569477
ENSG00000140464;A3:15:74326871-74327473:74326871-74327513:+	0	0.0645834959633518	0.145286675003248	0.137503410721873	A3	NA	NA	ENSG00000140464	ENST00000569477	ENST00000268059,ENST00000354026,ENST00000569477
ENSG00000140464;A5:15:74325763-74326819:74325755-74326819:+	0.469882782328201	0.300467411670142	0.596482134405966	0.424351288076577	A5	NA	NA	ENSG00000140464	ENST00000569965,ENST00000436891,ENST00000567606,ENST00000562086	ENST00000565898,ENST00000354026,ENST00000436891,ENST00000268058,ENST00000566068,ENST00000569477,ENST00000567606,ENST00000268059,ENST00000569965,ENST00000435786,ENST00000395135,ENST00000564428,ENST00000562086
ENSG00000140464;AL:15:74317268-74325497:74325946:74317268-74326819:74326833:+	-1	-1	-1	-1	AL	NA	NA	ENSG00000140464	ENST00000563500	ENST00000359928,ENST00000563500,ENST00000567543
ENSG00000140464;AL:15:74317268-74325497:74325946:74317268-74328348:74328398:+	0	0	0	0	AL	NA	NA	ENSG00000140464	ENST00000563500	ENST00000563500,ENST00000395132
ENSG00000140464;AL:15:74317268-74326819:74326833:74317268-74328348:74328398:+	0	0	0	0	AL	NA	NA	ENSG00000140464	ENST00000567543,ENST00000359928	ENST00000359928,ENST00000395132,ENST00000567543
ENSG00000140464;AL:15:74326871-74327473:74327685:74326871-74335330:74335518:+	0	0.507517370813804	0.616642132741739	0.631964746762953	AL	NA	NA	ENSG00000140464	ENST00000569477	ENST00000395135,ENST00000564428,ENST00000569477
ENSG00000140464;AL:15:74326871-74327484:74327492:74326871-74327513:74328289:+	0.469630206801142	0.382128164692224	0	0	AL	NA	NA	ENSG00000140464	ENST00000566068	ENST00000268059,ENST00000354026,ENST00000566068
ENSG00000140464;AL:15:74326871-74327484:74327492:74326871-74335330:74335518:+	0.784898432334582	0.902258934499146	0	0	AL	NA	NA	ENSG00000140464	ENST00000566068	ENST00000395135,ENST00000564428,ENST00000566068
ENSG00000140464;AL:15:74326871-74327513:74328289:74326871-74335330:74335518:+	0.804722031897616	0.937209599186726	0.904424055145196	0.915043897227789	AL	NA	NA	ENSG00000140464	ENST00000268059,ENST00000354026	ENST00000268059,ENST00000395135,ENST00000564428,ENST00000354026
ENSG00000140464;SE:15:74317268-74324913:74325056-74325497:+	0.231482358259908	0.414969203229841	0.183290099572351	0.329071578042438	SE	other SE	NA	ENSG00000140464	ENST00000569965,ENST00000436891,ENST00000435786,ENST00000569477,ENST00000268059,ENST00000395135,ENST00000268058,ENST00000566068	ENST00000565898,ENST00000268058,ENST00000436891,ENST00000354026,ENST00000569477,ENST00000268059,ENST00000567606,ENST00000569965,ENST00000435786,ENST00000563500,ENST00000562086,ENST00000395135,ENST00000564428,ENST00000566068
ENSG00000140464;SE:15:74317268-74325497:74325755-74326819:+	1	1	1	1	SE	other SE	NA	ENSG00000140464	ENST00000354026,ENST00000564428,ENST00000565898	ENST00000359928,ENST00000567543,ENST00000565898,ENST00000564428,ENST00000354026
ENSG00000140464;SE:15:74317268-74325497:74325763-74326819:+	1	1	1	1	SE	other SE	NA	ENSG00000140464	ENST00000567606,ENST00000562086	ENST00000567606,ENST00000567543,ENST00000359928,ENST00000562086
ENSG00000140465;AL:15:75012833:75013115-75013540:75013307:75013394-75013540:-	0.27983686919637	1	0	-1	AL	NA	NA	ENSG00000140465	ENST00000395049	ENST00000564596,ENST00000395049
ENSG00000140465;SE:15:75013115-75013308:75013394-75013540:-	0	0.299723943425005	1	-1	SE	other SE	NA	ENSG00000140465	ENST00000379727,ENST00000395048,ENST00000567032,ENST00000566503	ENST00000379727,ENST00000395048,ENST00000567032,ENST00000566503,ENST00000395049
ENSG00000140470;AF:15:100871259-100881244:100881341:100871259-100882026:100882104:-	0.245413533576986	0	-1	1	AF	NA	NA	ENSG00000140470	ENST00000561355	ENST00000558960,ENST00000561355
ENSG00000140470;SE:15:100594259-100603884:100603964-100636561:-	0.721486429735609	0.415137207568604	0.448348110276987	0.619735968420151	SE	other SE	NA	ENSG00000140470	ENST00000568565	ENST00000568565,ENST00000268070
ENSG00000140470;SE:15:100871259-100881244:100881614-100882026:-	0.0976158398949983	0.058571842497738	1	1	SE	other SE	NA	ENSG00000140470	ENST00000268070	ENST00000558960,ENST00000268070
ENSG00000140471;A5:15:101120557-101120649:101120557-101121006:-	1	0.888897542972518	0.85567721108493	0.783693453934783	A5	NA	NA	ENSG00000140471	ENST00000314742,ENST00000561308,ENST00000559736,ENST00000559577,ENST00000560934	ENST00000560934,ENST00000559736,ENST00000561308,ENST00000314742,ENST00000560133,ENST00000559577
ENSG00000140471;AF:15:101120557-101120649:101120804:101120557-101121006:101121047:-	-1	0	0	0	AF	NA	NA	ENSG00000140471	ENST00000560941	ENST00000560941,ENST00000560133
ENSG00000140474;A3:15:75133850-75134416:75133846-75134416:-	0.854205113669623	0.877936152340137	1	1	A3	NA	NA	ENSG00000140474	ENST00000568667,ENST00000440863,ENST00000569437	ENST00000440863,ENST00000569437,ENST00000568667,ENST00000563301
ENSG00000140474;A3:15:75134536-75134621:75134459-75134621:-	0.692437989465623	0.705206471421845	0.819549452272203	0.710189982914954	A3	NA	NA	ENSG00000140474	ENST00000568667,ENST00000440863,ENST00000569437,ENST00000563301	ENST00000566631,ENST00000568667,ENST00000440863,ENST00000569437,ENST00000563301
ENSG00000140474;A3:15:75134761-75134876:75134758-75134876:-	NA	NA	NA	NA	A3	NA	NA	ENSG00000140474	ENST00000568273,ENST00000568210	ENST00000565373,ENST00000568273,ENST00000568210
ENSG00000140474;A3:15:75134790-75134880:75134761-75134880:-	NA	NA	NA	NA	A3	NA	NA	ENSG00000140474	ENST00000562161	ENST00000568667,ENST00000562161
ENSG00000140474;A5:15:75129776-75130092:75129776-75130098:-	1	1	1	0.954486658640077	A5	NA	NA	ENSG00000140474	ENST00000568667,ENST00000440863	ENST00000440863,ENST00000569437,ENST00000568667
ENSG00000140474;A5:15:75134761-75134876:75134761-75134880:-	NA	NA	NA	NA	A5	NA	NA	ENSG00000140474	ENST00000568273,ENST00000568210	ENST00000568273,ENST00000568210,ENST00000568667
ENSG00000140474;A5:15:75134761-75134876:75134761-75134889:-	NA	NA	NA	NA	A5	NA	NA	ENSG00000140474	ENST00000568273,ENST00000568210	ENST00000568273,ENST00000568210,ENST00000565790
ENSG00000140474;A5:15:75134761-75134880:75134761-75134889:-	NA	NA	NA	NA	A5	NA	NA	ENSG00000140474	ENST00000568667	ENST00000565790,ENST00000568667
ENSG00000140474;AF:15:75134761-75134876:75135014:75134761-75135345:75135446:-	NA	NA	NA	NA	AF	NA	NA	ENSG00000140474	ENST00000568273,ENST00000568210	ENST00000568273,ENST00000566631,ENST00000569437,ENST00000440863,ENST00000563301,ENST00000568210
ENSG00000140474;AF:15:75134761-75134880:75135014:75134761-75135345:75135446:-	0.289444715851273	0.211981004470224	0.193425857261379	0.146705646362706	AF	NA	NA	ENSG00000140474	ENST00000568667	ENST00000566631,ENST00000568667,ENST00000440863,ENST00000569437,ENST00000563301
ENSG00000140474;AF:15:75134761-75134889:75135014:75134761-75135345:75135446:-	NA	NA	NA	NA	AF	NA	NA	ENSG00000140474	ENST00000565790	ENST00000566631,ENST00000565790,ENST00000440863,ENST00000569437,ENST00000563301
ENSG00000140479;AL:15:101840986:101841074-101847418:101845466:101845560-101847418:-	0.764002238125699	0.692136705691893	0.798851599901648	0.656095468757785	AL	NA	NA	ENSG00000140479	ENST00000558864	ENST00000558864,ENST00000398185,ENST00000358417,ENST00000348070
ENSG00000140479;AL:15:101887972:101887982-101906401:101905116:101905249-101906401:-	0	0	0	0	AL	NA	NA	ENSG00000140479	ENST00000398181	ENST00000398181,ENST00000331826
ENSG00000140479;SE:15:101866684-101871856:101871894-101872057:-	0.65447714974802	0.335217265429764	0.623554337064747	0.40585486056397	SE	microexon	NA	ENSG00000140479	ENST00000398185,ENST00000348070	ENST00000398185,ENST00000358417,ENST00000559605,ENST00000348070
ENSG00000140479;SE:15:101887982-101905204:101905249-101906401:-	-1	-1	-1	1	SE	microexon	NA	ENSG00000140479	ENST00000344273	ENST00000398181,ENST00000344273
ENSG00000140479;SE:15:101970268-101971525:101971668-101972195:-	1	1	1	0.975763827849599	SE	other SE	NA	ENSG00000140479	ENST00000398185,ENST00000348070,ENST00000358417,ENST00000344273,ENST00000398181	ENST00000398185,ENST00000358417,ENST00000398181,ENST00000348070,ENST00000344273,ENST00000559417
ENSG00000140481;AL:15:74627429-74628266:74628391:74627429-74628577:74628795:+	0	-1	-1	-1	AL	NA	NA	ENSG00000140481	ENST00000398814	ENST00000558659,ENST00000398814,ENST00000321288
ENSG00000140481;SE:15:74625186-74625562:74625663-74626222:+	0.15489230694788	-1	-1	-1	SE	other SE	NA	ENSG00000140481	ENST00000321288,ENST00000558659,ENST00000268082	ENST00000321288,ENST00000558659,ENST00000321374,ENST00000558821,ENST00000398814,ENST00000268082
ENSG00000140488;A3:15:72581628-72581716:72581625-72581716:-	0.777406217274015	0.548375029424626	0.393306101827105	0.542423164050953	A3	NA	NA	ENSG00000140488	ENST00000539635,ENST00000395258,ENST00000287202,ENST00000567083	ENST00000567083,ENST00000539635,ENST00000287202,ENST00000543764,ENST00000395258
ENSG00000140488;AF:15:72582596-72584539:72584593:72582596-72597087:72597135:-	0	0	0.235802423693914	0	AF	NA	NA	ENSG00000140488	ENST00000395258	ENST00000543764,ENST00000395258
ENSG00000140488;MX:15:72580792-72580879:72580959-72581479:72580792-72581209:72581271-72581479:-	0.531107897990403	0.759546746479907	0.833791629341528	0.703016657693374	MX	NA	NA	ENSG00000140488	ENST00000543764	ENST00000543764,ENST00000567083
ENSG00000140488;SE:15:72580792-72580879:72580959-72581209:-	0.747212742574544	0.739278752436647	0.692507658076862	0.643637269234429	SE	other SE	NA	ENSG00000140488	ENST00000539635,ENST00000395258,ENST00000287202	ENST00000539635,ENST00000395258,ENST00000567083,ENST00000287202
ENSG00000140488;SE:15:72580959-72581209:72581271-72581479:-	0.722963439699924	0.473032959211953	0.309838984998996	0.432779849261307	SE	other SE	NA	ENSG00000140488	ENST00000539635,ENST00000395258,ENST00000287202	ENST00000539635,ENST00000543764,ENST00000395258,ENST00000287202
ENSG00000140488;SE:15:72582596-72597087:72597135-72608186:-	0.287933832792282	0.516309450065386	0.802686632310549	0.361603803917546	SE	microexon	NA	ENSG00000140488	ENST00000287202,ENST00000567083	ENST00000437872,ENST00000567083,ENST00000287202
ENSG00000140497;A3:15:75141042-75142855:75140986-75142855:-	1	1	1	1	A3	NA	NA	ENSG00000140497	ENST00000268099,ENST00000566480,ENST00000565345	ENST00000566480,ENST00000565345,ENST00000569904,ENST00000268099
ENSG00000140497;AF:15:75146460-75146922:75146927:75146460-75165540:75165596:-	-1	1	-1	-1	AF	NA	NA	ENSG00000140497	ENST00000566480	ENST00000562363,ENST00000566480
ENSG00000140497;SE:15:75144527-75145709:75145837-75146362:-	0	0.0240150444624169	0.00823095777403362	0.0100944760627539	SE	other SE	NA	ENSG00000140497	ENST00000564529	ENST00000564529,ENST00000562363,ENST00000569904,ENST00000566480,ENST00000268099
ENSG00000140497;SE:15:75146460-75146922:75146990-75165540:-	1	1	1	1	SE	other SE	NA	ENSG00000140497	ENST00000268099,ENST00000569904,ENST00000564529	ENST00000562363,ENST00000564529,ENST00000569904,ENST00000268099
ENSG00000140506;AF:15:75105196:75105370-75108498:75105778:75105820-75108498:+	1	0.328970063602667	-1	0.112562351781106	AF	NA	NA	ENSG00000140506	ENST00000309664,ENST00000379709	ENST00000562810,ENST00000379709,ENST00000309664
ENSG00000140511;SE:15:89422500-89422649:89422683-89424588:-	0	0	0	0.65565697242314	SE	microexon	NA	ENSG00000140511	ENST00000562281	ENST00000359595,ENST00000562889,ENST00000562281
ENSG00000140519;A3:15:90020884-90021068:90020808-90021068:-	0.737323348725814	1	1	0.756109644733837	A3	NA	NA	ENSG00000140519	ENST00000544600,ENST00000558360,ENST00000268122	ENST00000268122,ENST00000560081,ENST00000558360,ENST00000544600
ENSG00000140519;AL:15:89999054:89999077-90019986:90015969:90016094-90019986:-	0.190487738314541	0	1	1	AL	NA	NA	ENSG00000140519	ENST00000544600	ENST00000268122,ENST00000558360,ENST00000544600
ENSG00000140521;A3:15:89867458-89868681:89867418-89868681:-	NA	NA	NA	NA	A3	NA	NA	ENSG00000140521	ENST00000268124,ENST00000442287,ENST00000526314	ENST00000526314,ENST00000268124,ENST00000526398,ENST00000442287
ENSG00000140521;AL:15:89864082:89864100-89865973:89864482:89864491-89865973:-	0	-1	0	1	AL	NA	NA	ENSG00000140521	ENST00000530715	ENST00000530715,ENST00000528881
ENSG00000140521;SE:15:89866133-89866635:89866742-89867046:-	0.974959461963789	1	0.992813503740117	0.963692074315685	SE	other SE	NA	ENSG00000140521	ENST00000268124,ENST00000442287	ENST00000526314,ENST00000268124,ENST00000442287
ENSG00000140522;A3:15:89754040-89754974:89753995-89754974:-	0.798546333287444	0.660866190071922	0.495840093550437	0.550721504099862	A3	NA	NA	ENSG00000140522	ENST00000268125	ENST00000268125,ENST00000563254
ENSG00000140525;A3:15:89848929-89849238:89848929-89849241:+	1	1	1	0.958882446626626	A3	NA	NA	ENSG00000140525	ENST00000300027,ENST00000310775	ENST00000300027,ENST00000310775,ENST00000561894
ENSG00000140525;SE:15:89837228-89838146:89838325-89843031:+	0.471446495237803	0.780640025148135	1	0.83050068626394	SE	other SE	NA	ENSG00000140525	ENST00000310775	ENST00000300027,ENST00000310775,ENST00000561894,ENST00000447611
ENSG00000140525;SE:15:89848929-89849238:89849425-89850707:+	1	1	1	1	SE	other SE	NA	ENSG00000140525	ENST00000300027,ENST00000310775	ENST00000300027,ENST00000310775,ENST00000447611
ENSG00000140525;SE:15:89848929-89849241:89849425-89850707:+	-1	-1	-1	1	SE	other SE	NA	ENSG00000140525	ENST00000561894	ENST00000561894,ENST00000447611
ENSG00000140527;A3:15:90274793-90276237:90274793-90276321:+	1	1	1	0	A3	NA	NA	ENSG00000140527	ENST00000268130,ENST00000444934	ENST00000560294,ENST00000268130,ENST00000444934
ENSG00000140534;A3:15:90126196-90127517:90126196-90127520:+	0.341693641684458	0.361608358151153	0.326921766635765	0.345830710283134	A3	NA	NA	ENSG00000140534	ENST00000268138	ENST00000560985,ENST00000268138
ENSG00000140538;SE:15:88423659-88428925:88428966-88472422:-	1	0.913645143807076	0.872820440569092	0.805705381453713	SE	microexon	ENSMUSG00000059146;SE:7:78198951-78204103:78204144-78247155:-	ENSG00000140538	ENST00000360948,ENST00000357724	ENST00000360948,ENST00000394480,ENST00000357724,ENST00000557856,ENST00000355254
ENSG00000140538;SE:15:88459791-88468801:88468895-88472422:-	1	-1	1	1	SE	other SE	NA	ENSG00000140538	ENST00000558576	ENST00000542733,ENST00000558576
ENSG00000140538;SE:15:88670457-88671942:88671965-88678332:-	0.764642827849727	0.777554691219269	0.870297416774426	0.841364434023018	SE	microexon	NA	ENSG00000140538	ENST00000394480,ENST00000360948,ENST00000355254,ENST00000542733,ENST00000317501,ENST00000540489	ENST00000558676,ENST00000542733,ENST00000360948,ENST00000540489,ENST00000394480,ENST00000357724,ENST00000557856,ENST00000355254,ENST00000317501
ENSG00000140538;SE:15:88670457-88678332:88678628-88679130:-	0.452142399182813	0.963183161296967	0.238643280030985	1	SE	other SE	NA	ENSG00000140538	ENST00000557856,ENST00000357724,ENST00000558676	ENST00000357724,ENST00000557856,ENST00000560017,ENST00000558676
ENSG00000140543;A5:15:89074704-89074840:89074704-89074844:-	-1	0.236584564623321	0	0	A5	NA	NA	ENSG00000140543	ENST00000558413	ENST00000557842,ENST00000557837,ENST00000558413
ENSG00000140545;A3:15:89444966-89448988:89444902-89448988:-	1	1	0.981909275966025	1	A3	NA	NA	ENSG00000140545	ENST00000539437,ENST00000268151,ENST00000268150,ENST00000566497,ENST00000542878	ENST00000566497,ENST00000539437,ENST00000542878,ENST00000268151,ENST00000558029,ENST00000268150
ENSG00000140545;AF:15:89453154-89455355:89455403:89453154-89456478:89456550:-	0.300678008449959	0.230096125290164	0.302008280626225	0.41592935583449	AF	NA	NA	ENSG00000140545	ENST00000539437	ENST00000566497,ENST00000539437,ENST00000558029,ENST00000268151,ENST00000268150
ENSG00000140545;SE:15:89442763-89442887:89443042-89444782:-	1	1	1	1	SE	other SE	NA	ENSG00000140545	ENST00000539437,ENST00000268150,ENST00000566497,ENST00000542878	ENST00000566497,ENST00000539437,ENST00000542878,ENST00000268151,ENST00000268150
ENSG00000140545;SE:15:89450607-89453023:89453154-89456478:-	1	1	0.812271185419422	0.76667755364819	SE	other SE	NA	ENSG00000140545	ENST00000268151,ENST00000268150,ENST00000566497,ENST00000558029	ENST00000566497,ENST00000542878,ENST00000558029,ENST00000268151,ENST00000268150
ENSG00000140553;A5:15:91478605-91478774:91478560-91478774:+	0.408127381914771	0.25136094520275	0.289059419663534	0.356321708471583	A5	NA	NA	ENSG00000140553	ENST00000418476	ENST00000418476,ENST00000394275
ENSG00000140557;MX:15:92937392-92973279:92973341-92981583:92937392-92977477:92977605-92981583:+	1	-1	3.40518736993954e-10	1	MX	NA	NA	ENSG00000140557	ENST00000555434	ENST00000555434,ENST00000539113
ENSG00000140557;SE:15:92937392-92973279:92973341-92977477:+	-1	-1	0.249514422034114	1	SE	other SE	NA	ENSG00000140557	ENST00000268164	ENST00000268164,ENST00000539113
ENSG00000140557;SE:15:92973341-92977477:92977605-92981583:+	0	-1	0.999999998975793	0.423111512043278	SE	other SE	NA	ENSG00000140557	ENST00000268164	ENST00000268164,ENST00000555434
ENSG00000140563;A3:15:94899530-94901711:94899530-94901776:+	1	1	0	0	A3	NA	NA	ENSG00000140563	ENST00000451018,ENST00000357742	ENST00000451018,ENST00000357742,ENST00000543482
ENSG00000140564;A3:15:91419583-91419692:91419583-91419698:+	1	1	1	1	A3	NA	NA	ENSG00000140564	ENST00000268171	ENST00000268171,ENST00000560824
ENSG00000140577;A3:15:91184431-91185164:91184431-91185167:+	0	0.740761298362692	0.702213353045888	0.562665769970675	A3	NA	NA	ENSG00000140577	ENST00000268184	ENST00000420329,ENST00000268184
ENSG00000140577;SE:15:91150710-91157685:91157720-91161115:+	0.667456798684035	1	1	1	SE	microexon	NA	ENSG00000140577	ENST00000420329,ENST00000268184	ENST00000558005,ENST00000420329,ENST00000268184
ENSG00000140598;AF:15:82533744-82545032:82545100:82533744-82554029:82554119:-	0	1	0.316664673230148	0	AF	NA	NA	ENSG00000140598	ENST00000557939	ENST00000557939,ENST00000359445
ENSG00000140598;SE:15:82530862-82532759:82532896-82533611:-	1	0.991844632811164	0.893664989042509	1	SE	other SE	NA	ENSG00000140598	ENST00000268206,ENST00000359445	ENST00000557939,ENST00000268206,ENST00000359445
ENSG00000140598;SE:15:82533744-82545032:82545116-82551429:-	NA	NA	NA	NA	SE	other SE	NA	ENSG00000140598	ENST00000268206	ENST00000561389,ENST00000268206
ENSG00000140598;SE:15:82533744-82551429:82551496-82554029:-	NA	NA	NA	NA	SE	other SE	NA	ENSG00000140598	ENST00000561389	ENST00000561389,ENST00000359445
ENSG00000140600;A3:15:84233958-84237281:84233958-84237288:+	NA	NA	NA	NA	A3	NA	NA	ENSG00000140600	ENST00000535412,ENST00000427482,ENST00000324537,ENST00000434347	ENST00000563901,ENST00000427482,ENST00000434347,ENST00000535412,ENST00000324537
ENSG00000140600;AF:15:84116286:84116330-84228005:84159586:84159654-84228005:+	NA	NA	NA	NA	AF	NA	NA	ENSG00000140600	ENST00000563901,ENST00000535412,ENST00000427482	ENST00000563901,ENST00000427482,ENST00000434347,ENST00000535412,ENST00000324537
ENSG00000140600;AL:15:84257523-84278022:84278047:84257523-84286834:84287036:+	0.0176998756777916	0.0702355585260484	0.0825635155916646	0	AL	NA	NA	ENSG00000140600	ENST00000535412	ENST00000324537,ENST00000535412,ENST00000434347,ENST00000427482
ENSG00000140612;AL:15:85213177:85213300-85223944:85222461:85222518-85223944:-	0.965151289302622	1	1	0.980664538723418	AL	NA	NA	ENSG00000140612	ENST00000558134	ENST00000560409,ENST00000558134
ENSG00000140612;MX:15:85213300-85213956:85214013-85230856:85213300-85223944:85224063-85230856:-	0.0315958528531047	0.0426151065281184	0	0.0284939841285129	MX	NA	NA	ENSG00000140612	ENST00000558217	ENST00000558217,ENST00000558134
ENSG00000140612;MX:15:85214013-85223944:85224063-85234766:85214013-85230856:85231005-85234766:-	0.973292044870862	0.906521915709569	1	0.950655278593054	MX	NA	NA	ENSG00000140612	ENST00000559729	ENST00000558217,ENST00000559729
ENSG00000140612;SE:15:85213300-85213956:85214013-85223944:-	0.552160934482454	0.422128640414585	0.527032834312765	0.482644196617946	SE	other SE	NA	ENSG00000140612	ENST00000455959,ENST00000268220,ENST00000559729	ENST00000558134,ENST00000268220,ENST00000455959,ENST00000559729
ENSG00000140612;SE:15:85214013-85223163:85223200-85223944:-	0.123604706448824	0.226180394086567	0.110887384019497	0.254554265444184	SE	microexon	NA	ENSG00000140612	ENST00000560266	ENST00000560266,ENST00000268220,ENST00000455959,ENST00000559729
ENSG00000140612;SE:15:85214013-85223944:85224063-85230856:-	0.573995869317043	0.870354907863388	1	0.926155378396834	SE	other SE	NA	ENSG00000140612	ENST00000455959,ENST00000268220	ENST00000558217,ENST00000268220,ENST00000455959
ENSG00000140612;SE:15:85224063-85230856:85231005-85234766:-	0.627000237520965	0.790952202560451	0.73783922022253	0.751207947560094	SE	other SE	NA	ENSG00000140612	ENST00000558134,ENST00000455959,ENST00000268220,ENST00000560266,ENST00000560409,ENST00000558196	ENST00000268220,ENST00000558134,ENST00000558196,ENST00000559729,ENST00000560266,ENST00000560409,ENST00000455959
ENSG00000140623;SE:16:4833767-4833932:4834069-4835808:-	0	1	-1	1	SE	other SE	NA	ENSG00000140623	ENST00000268231,ENST00000587603	ENST00000587603,ENST00000396693,ENST00000268231
ENSG00000140632;A3:16:4864648-4867599:4864630-4867599:-	0.907364236623679	0.780192979929264	0.907192254780472	0.885703685847955	A3	NA	NA	ENSG00000140632	ENST00000589389,ENST00000436648,ENST00000321919,ENST00000381983	ENST00000436648,ENST00000381983,ENST00000589389,ENST00000591451,ENST00000321919
ENSG00000140632;SE:16:4871454-4871548:4871598-4872876:-	0.952506444107512	1	0.862885109241102	0.962072572141651	SE	microexon	NA	ENSG00000140632	ENST00000436648,ENST00000321919,ENST00000591451,ENST00000587297	ENST00000436648,ENST00000381983,ENST00000589389,ENST00000588297,ENST00000591451,ENST00000587297,ENST00000321919
ENSG00000140632;SE:16:4873908-4881980:4882222-4882775:-	0.79568007906373	0.566286696707613	0.845637511291076	0.999999999682389	SE	other SE	NA	ENSG00000140632	ENST00000589389,ENST00000321919,ENST00000381983,ENST00000591451	ENST00000436648,ENST00000381983,ENST00000589389,ENST00000588297,ENST00000591451,ENST00000321919
ENSG00000140650;A3:16:8895767-8905495:8895767-8905499:+	-1	-1	-1	-1	A3	NA	NA	ENSG00000140650	ENST00000570076	ENST00000569958,ENST00000570076
ENSG00000140650;A3:16:8905035-8905495:8905035-8905499:+	0.945299322733642	1	0.806094706505581	0.813506622595172	A3	NA	NA	ENSG00000140650	ENST00000268261,ENST00000566983,ENST00000539622,ENST00000537352	ENST00000564069,ENST00000539622,ENST00000537352,ENST00000268261,ENST00000566983
ENSG00000140650;AL:16:8895767-8895938:8895954:8895767-8896118:8896212:+	NA	NA	NA	NA	AL	NA	NA	ENSG00000140650	ENST00000565896	ENST00000568602,ENST00000565896
ENSG00000140650;AL:16:8895767-8895938:8895954:8895767-8900173:8900192:+	NA	NA	NA	NA	AL	NA	NA	ENSG00000140650	ENST00000565896	ENST00000562318,ENST00000565896,ENST00000570134,ENST00000566540
ENSG00000140650;AL:16:8895767-8895938:8895954:8895767-8904936:8904967:+	NA	NA	NA	NA	AL	NA	NA	ENSG00000140650	ENST00000565896	ENST00000565221,ENST00000565896
ENSG00000140650;AL:16:8895767-8896118:8896212:8895767-8900173:8900192:+	0	0	0	0	AL	NA	NA	ENSG00000140650	ENST00000568602	ENST00000568602,ENST00000562318,ENST00000570134,ENST00000566540
ENSG00000140650;AL:16:8895767-8896118:8896212:8895767-8904936:8904967:+	-1	-1	-1	-1	AL	NA	NA	ENSG00000140650	ENST00000568602	ENST00000565221,ENST00000568602
ENSG00000140650;AL:16:8895767-8900173:8900192:8895767-8904936:8904967:+	1	1	1	1	AL	NA	NA	ENSG00000140650	ENST00000570134,ENST00000562318,ENST00000566540	ENST00000565221,ENST00000562318,ENST00000570134,ENST00000566540
ENSG00000140650;SE:16:8895767-8898624:8898700-8900173:+	0.194261979897572	0.0946198185620011	0.607795646263349	0.248384079324325	SE	other SE	NA	ENSG00000140650	ENST00000566604,ENST00000268261,ENST00000564069,ENST00000566983	ENST00000564069,ENST00000539622,ENST00000566540,ENST00000566604,ENST00000562318,ENST00000570134,ENST00000268261,ENST00000566983
ENSG00000140650;SE:16:8895767-8900173:8900264-8904936:+	-1	1	-1	1	SE	other SE	NA	ENSG00000140650	ENST00000539622	ENST00000565221,ENST00000539622
ENSG00000140650;SE:16:8900264-8904936:8905035-8905495:+	0	0.805166227146874	0	1	SE	other SE	NA	ENSG00000140650	ENST00000268261,ENST00000566983,ENST00000539622	ENST00000539622,ENST00000566604,ENST00000268261,ENST00000566983
ENSG00000140682;AF:16:31483510:31483522-31485003:31484800:31484877-31485003:+	NA	NA	NA	NA	AF	NA	NA	ENSG00000140682	ENST00000567066	ENST00000565454,ENST00000567066,ENST00000562566,ENST00000361773,ENST00000567607,ENST00000564804,ENST00000394858
ENSG00000140682;AL:16:31485055-31485156:31485245:31485055-31485473:31485473:+	NA	NA	NA	NA	AL	NA	NA	ENSG00000140682	ENST00000567066	ENST00000567066,ENST00000563712
ENSG00000140682;AL:16:31485055-31485156:31485293:31485055-31485473:31485473:+	NA	NA	NA	NA	AL	NA	NA	ENSG00000140682	ENST00000562566	ENST00000562566,ENST00000563712
ENSG00000140682;MX:16:31484877-31485003:31485055-31485473:31484877-31485156:31485298-31485473:+	NA	NA	NA	NA	MX	NA	NA	ENSG00000140682	ENST00000563712	ENST00000565360,ENST00000563712
ENSG00000140682;SE:16:31483522-31484762:31484877-31485003:+	NA	NA	NA	NA	SE	other SE	ENSMUSG00000030782;SE:7:128247008-128248177:128248292-128248420:+	ENSG00000140682	ENST00000563712,ENST00000394863	ENST00000567066,ENST00000394863,ENST00000563712
ENSG00000140682;SE:16:31484877-31485003:31485055-31485156:+	1	1	0.987998227495753	1	SE	other SE	NA	ENSG00000140682	ENST00000394863,ENST00000562566,ENST00000564804,ENST00000565454,ENST00000361773,ENST00000394858,ENST00000567607	ENST00000565454,ENST00000562566,ENST00000565360,ENST00000361773,ENST00000567607,ENST00000564804,ENST00000394858,ENST00000394863
ENSG00000140682;SE:16:31485055-31485156:31485298-31485473:+	NA	NA	NA	NA	SE	other SE	ENSMUSG00000030782;SE:7:128248472-128248578:128248720-128248887:+	ENSG00000140682	ENST00000394863,ENST00000565454,ENST00000361773,ENST00000394858,ENST00000567607	ENST00000565454,ENST00000563712,ENST00000361773,ENST00000567607,ENST00000394858,ENST00000394863
ENSG00000140682;SE:16:31485298-31485473:31485560-31485671:+	1	1	1	1	SE	other SE	ENSMUSG00000030782;SE:7:128248720-128248887:128248974-128249090:+	ENSG00000140682	ENST00000394863,ENST00000565360,ENST00000565454,ENST00000361773,ENST00000394858,ENST00000567607	ENST00000565454,ENST00000565360,ENST00000361773,ENST00000567607,ENST00000564804,ENST00000394858,ENST00000394863
ENSG00000140688;A3:16:31505108-31505187:31505102-31505187:-	1	0.999999999943932	1	1	A3	NA	NA	ENSG00000140688	ENST00000327237,ENST00000567994,ENST00000430477	ENST00000567994,ENST00000430477,ENST00000327237,ENST00000570164
ENSG00000140688;RI:16:31519395:31519454-31519590:31519694:-	0.598675322992054	0.628907354457908	0.666318219405551	0.713163577187578	RI	NA	NA	ENSG00000140688	ENST00000570164,ENST00000327237,ENST00000565128,ENST00000567578	ENST00000567578,ENST00000565128,ENST00000570164,ENST00000567994,ENST00000327237
ENSG00000140688;SE:16:31512052-31519085:31519199-31519395:-	0.948009158883147	0.960727115568769	0.957139650982755	0.97599113561021	SE	other SE	NA	ENSG00000140688	ENST00000570164,ENST00000327237,ENST00000567994	ENST00000567578,ENST00000565128,ENST00000570164,ENST00000567994,ENST00000327237
ENSG00000140691;RI:16:31473452:31473516-31474093:31474238:+	0.461723866005914	0.451522895681708	0.662958241435429	0.55159430034422	RI	NA	NA	ENSG00000140691	ENST00000408912,ENST00000538189,ENST00000457010,ENST00000563544,ENST00000268314	ENST00000457010,ENST00000538189,ENST00000412665,ENST00000563544,ENST00000408912,ENST00000564900,ENST00000268314
ENSG00000140694;A3:16:14721044-14721126:14720993-14721126:-	1	1	1	1	A3	NA	NA	ENSG00000140694	ENST00000341484,ENST00000437198	ENST00000341484,ENST00000538472,ENST00000437198
ENSG00000140694;AF:16:14723531-14723964:14723982:14723531-14726247:14726337:-	NA	NA	NA	NA	AF	NA	NA	ENSG00000140694	ENST00000437198,ENST00000420015,ENST00000539279,ENST00000538472,ENST00000563641	ENST00000563641,ENST00000562896,ENST00000420015,ENST00000538472,ENST00000437198,ENST00000539279
ENSG00000140694;SE:16:14693817-14698003:14698083-14700341:-	1	1	0.914415956692022	0.992539529717255	SE	other SE	NA	ENSG00000140694	ENST00000341484,ENST00000437198,ENST00000420015	ENST00000569444,ENST00000341484,ENST00000420015,ENST00000437198
ENSG00000140694;SE:16:14698083-14700341:14700383-14702138:-	1	1	1	1	SE	microexon	NA	ENSG00000140694	ENST00000341484,ENST00000437198,ENST00000420015	ENST00000341484,ENST00000420015,ENST00000538472,ENST00000437198
ENSG00000140694;SE:16:14721044-14721126:14721193-14722029:-	NA	NA	NA	NA	SE	other SE	NA	ENSG00000140694	ENST00000437198,ENST00000562896	ENST00000563641,ENST00000437198,ENST00000562896
ENSG00000140718;AF:16:53922822:53922863-53967897:53945292:53945396-53967897:+	1	1	1	1	AF	NA	NA	ENSG00000140718	ENST00000431610,ENST00000460382	ENST00000460382,ENST00000431610,ENST00000463855
ENSG00000140718;SE:16:53844129-53859776:53860403-53878067:+	0.796240497997237	1	1	0.942466594937752	SE	other SE	NA	ENSG00000140718	ENST00000471389	ENST00000471389,ENST00000464071
ENSG00000140718;SE:16:53968021-54018850:54018866-54145674:+	0.289614789917703	0.356139199644746	0.411989909898869	0.369979558048688	SE	microexon	NA	ENSG00000140718	ENST00000268349	ENST00000460382,ENST00000463855,ENST00000268349,ENST00000431610,ENST00000471389,ENST00000394647
ENSG00000140740;AL:16:21969920-21970660:21970723:21969920-21972649:21972664:+	0.0352757459910577	0.0726446444956972	0.212524558047725	0.154998705114352	AL	NA	NA	ENSG00000140740	ENST00000565464	ENST00000565464,ENST00000564095
ENSG00000140740;SE:16:21964777-21968556:21968639-21968738:+	1	1	0.994503243562162	1	SE	other SE	NA	ENSG00000140740	ENST00000565464,ENST00000564095,ENST00000563898,ENST00000268379,ENST00000561553	ENST00000563898,ENST00000565331,ENST00000565464,ENST00000268379,ENST00000564095,ENST00000561553
ENSG00000140740;SE:16:21987564-21991868:21992021-21994409:+	0.643887688899203	0.6263813496531	0.626978574349603	0.612487851738464	SE	other SE	NA	ENSG00000140740	ENST00000268379	ENST00000268379,ENST00000561553
ENSG00000140743;AF:16:22361170-22376223:22376261:22361170-22385552:22385630:-	NA	NA	NA	NA	AF	NA	NA	ENSG00000140743	ENST00000564542	ENST00000561630,ENST00000564542
ENSG00000140743;SE:16:22361170-22376223:22376335-22385552:-	NA	NA	NA	NA	SE	other SE	NA	ENSG00000140743	ENST00000268383	ENST00000561630,ENST00000268383
ENSG00000140749;A5:16:21655717-21658454:21655717-21658628:-	1	1	1	1	A5	NA	NA	ENSG00000140749	ENST00000268389	ENST00000569602,ENST00000268389
ENSG00000140750;A3:16:24931581-24942105:24931568-24942105:-	1	1	0.966198955673322	1	A3	NA	NA	ENSG00000140750	ENST00000289968,ENST00000303665	ENST00000289968,ENST00000573765,ENST00000303665
ENSG00000140750;A3:16:24980093-24981828:24980089-24981828:-	1	0.912309057103622	1	0.965412176734951	A3	NA	NA	ENSG00000140750	ENST00000289968,ENST00000303665,ENST00000441763,ENST00000455311,ENST00000573449	ENST00000289968,ENST00000303665,ENST00000571480,ENST00000573449,ENST00000455311,ENST00000441763
ENSG00000140750;AF:16:24990326-25025184:25025233:24990326-25026530:25026582:-	0	0	0	0.0399163491362485	AF	NA	NA	ENSG00000140750	ENST00000455311	ENST00000289968,ENST00000303665,ENST00000571480,ENST00000455311,ENST00000573625,ENST00000441763
ENSG00000140750;AL:16:24931454:24931581-24942105:24939049:24939053-24942105:-	0.432231058257031	0.321841494935182	0.386074012191165	0.475907689664836	AL	NA	NA	ENSG00000140750	ENST00000289968,ENST00000303665	ENST00000289968,ENST00000571843,ENST00000303665
ENSG00000140750;AL:16:24931454:24931581-24942105:24940938:24940981-24942105:-	1	1	0.796548769216529	0.805480952173779	AL	NA	NA	ENSG00000140750	ENST00000289968,ENST00000303665	ENST00000289968,ENST00000571406,ENST00000303665
ENSG00000140750;AL:16:24931483:24931568-24942105:24939049:24939053-24942105:-	0	0	0.0215261969155948	0	AL	NA	NA	ENSG00000140750	ENST00000573765	ENST00000571843,ENST00000573765
ENSG00000140750;AL:16:24931483:24931568-24942105:24940938:24940981-24942105:-	-1	-1	0.120466914088045	0	AL	NA	NA	ENSG00000140750	ENST00000573765	ENST00000573765,ENST00000571406
ENSG00000140750;AL:16:24939049:24939053-24942105:24940938:24940981-24942105:-	1	1	0.86160765985882	0.820148423442427	AL	NA	NA	ENSG00000140750	ENST00000571843	ENST00000571843,ENST00000571406
ENSG00000140750;SE:16:24946960-24950685:24950918-24953308:-	0.387816677467484	0.464713770351735	0.940401315920391	0.545212744935303	SE	other SE	ENSMUSG00000030766;SE:7:123292205-123294472:123294705-123296410:-	ENSG00000140750	ENST00000289968	ENST00000289968,ENST00000303665
ENSG00000140750;SE:16:24966051-24970992:24971073-24971232:-	1	1	0.918767536718907	0.886500682675528	SE	other SE	ENSMUSG00000030766;SE:7:123308413-123314414:123314495-123314644:-	ENSG00000140750	ENST00000289968,ENST00000303665	ENST00000289968,ENST00000441763,ENST00000303665
ENSG00000140798;A5:16:48130843-48134783:48130843-48134785:-	1	-1	-1	-1	A5	NA	NA	ENSG00000140798	ENST00000529504,ENST00000448542	ENST00000448542,ENST00000534418,ENST00000497206,ENST00000529504,ENST00000532494
ENSG00000140798;A5:16:48145418-48145489:48145418-48145498:-	0.96031210192119	1	-1	1	A5	NA	NA	ENSG00000140798	ENST00000311303	ENST00000448542,ENST00000497206,ENST00000529504,ENST00000532494,ENST00000311303
ENSG00000140798;A5:16:48172286-48173074:48172286-48173099:-	1	1	-1	1	A5	NA	NA	ENSG00000140798	ENST00000311303,ENST00000529504,ENST00000448542,ENST00000497206,ENST00000532494,ENST00000529084,ENST00000416054	ENST00000529084,ENST00000533639,ENST00000416054,ENST00000448542,ENST00000497206,ENST00000529504,ENST00000532494,ENST00000311303
ENSG00000140798;SE:16:48134920-48138053:48138279-48139050:-	0.96031210192119	1	-1	1	SE	other SE	NA	ENSG00000140798	ENST00000311303,ENST00000534418,ENST00000497206,ENST00000532494	ENST00000448542,ENST00000534418,ENST00000497206,ENST00000529504,ENST00000532494,ENST00000311303
ENSG00000140798;SE:16:48142440-48145347:48145418-48145489:-	1	1	-1	1	SE	other SE	NA	ENSG00000140798	ENST00000311303	ENST00000311303,ENST00000534418
ENSG00000140798;SE:16:48149529-48151172:48151244-48155627:-	1	1	-1	1	SE	other SE	NA	ENSG00000140798	ENST00000311303,ENST00000529504,ENST00000448542,ENST00000534418,ENST00000497206,ENST00000532494	ENST00000529084,ENST00000416054,ENST00000448542,ENST00000534418,ENST00000497206,ENST00000529504,ENST00000532494,ENST00000311303
ENSG00000140798;SE:16:48172286-48173074:48173247-48174598:-	1	1	-1	1	SE	other SE	NA	ENSG00000140798	ENST00000311303,ENST00000529504,ENST00000448542,ENST00000497206,ENST00000532494,ENST00000529084,ENST00000416054	ENST00000529084,ENST00000416054,ENST00000448542,ENST00000534418,ENST00000497206,ENST00000529504,ENST00000532494,ENST00000311303
ENSG00000140798;SE:16:48172286-48173099:48173247-48174598:-	-1	-1	-1	-1	SE	other SE	NA	ENSG00000140798	ENST00000533639	ENST00000534418,ENST00000533639
ENSG00000140829;A3:16:72143409-72144855:72143409-72144942:+	0.823892904592578	0.784617201801701	0.830228060357623	0.793241385067092	A3	NA	NA	ENSG00000140829	ENST00000268482,ENST00000536867,ENST00000567142	ENST00000567142,ENST00000536867,ENST00000563819,ENST00000268482
ENSG00000140829;AL:16:72130379-72130721:72130766:72130379-72139416:72139518:+	1	1	1	-1	AL	NA	NA	ENSG00000140829	ENST00000566489	ENST00000566489,ENST00000579387
ENSG00000140829;AL:16:72130379-72130721:72130811:72130379-72139416:72139518:+	1	-1	1	1	AL	NA	NA	ENSG00000140829	ENST00000566794	ENST00000579387,ENST00000566794
ENSG00000140830;AL:16:72078188:72078256-72122886:72120539:72120701-72122886:-	0	0.154431130316348	0	0.0509781511911165	AL	NA	NA	ENSG00000140830	ENST00000562153	ENST00000268483,ENST00000562153,ENST00000423037,ENST00000426362
ENSG00000140830;AL:16:72122886:72123037-72124517:72124038:72124076-72124517:-	NA	NA	NA	NA	AL	NA	NA	ENSG00000140830	ENST00000569767	ENST00000569767,ENST00000565171
ENSG00000140832;A5:16:71660599-71663270:71660436-71663270:+	0.0650647305562512	0.0628290472287237	1	1	A5	NA	NA	ENSG00000140832	ENST00000567566,ENST00000268485,ENST00000299952	ENST00000565261,ENST00000299952,ENST00000567566,ENST00000268485
ENSG00000140832;AL:16:71663397-71668096:71668240:71663397-71674293:71674304:+	NA	NA	NA	NA	AL	NA	NA	ENSG00000140832	ENST00000567501	ENST00000567501,ENST00000565261
ENSG00000140832;AL:16:71663397-71668096:71668240:71663397-71674293:71674927:+	NA	NA	NA	NA	AL	NA	NA	ENSG00000140832	ENST00000567501	ENST00000567501,ENST00000299952
ENSG00000140832;AL:16:71663397-71668096:71668703:71663397-71674293:71674304:+	0.0650647305562512	0	1	1	AL	NA	NA	ENSG00000140832	ENST00000268485	ENST00000565261,ENST00000268485
ENSG00000140832;AL:16:71663397-71668096:71668703:71663397-71674293:71674927:+	1	0	0.436315682472306	0.271261937629255	AL	NA	NA	ENSG00000140832	ENST00000268485	ENST00000299952,ENST00000268485
ENSG00000140848;SE:16:57157385-57159189:57159275-57159772:+	0.0317449773579511	0.0551289508765628	0.0189684721463897	0.0253957955468704	SE	other SE	NA	ENSG00000140848	ENST00000565766	ENST00000535318,ENST00000565766,ENST00000537605,ENST00000290776,ENST00000565874
ENSG00000140853;A3:16:57089006-57089345:57089006-57089348:+	0.719394291999022	0.831576389773289	0.925676527525642	0.860819577133175	A3	NA	NA	ENSG00000140853	ENST00000436936,ENST00000262510,ENST00000545081,ENST00000543030,ENST00000538453	ENST00000538110,ENST00000538805,ENST00000436936,ENST00000537056,ENST00000538453,ENST00000543030,ENST00000545081,ENST00000262510
ENSG00000140853;A3:16:57092973-57093321:57092973-57093379:+	0	0	0	0	A3	NA	NA	ENSG00000140853	ENST00000545081	ENST00000539144,ENST00000538110,ENST00000540182,ENST00000538805,ENST00000436936,ENST00000537056,ENST00000538453,ENST00000399221,ENST00000262510,ENST00000545081,ENST00000308149
ENSG00000140853;A3:16:57095613-57095772:57095613-57095774:+	1	1	1	0.843727582735095	A3	NA	NA	ENSG00000140853	ENST00000538805,ENST00000538110,ENST00000543030	ENST00000543030,ENST00000538805,ENST00000399221,ENST00000538110
ENSG00000140853;A3:16:57101740-57103684:57101740-57103748:+	0	0	0	0	A3	NA	NA	ENSG00000140853	ENST00000436936,ENST00000538453	ENST00000539144,ENST00000538453,ENST00000262510,ENST00000436936,ENST00000308149
ENSG00000140853;AL:16:57095613-57095772:57095845:57095613-57096071:57096071:+	0	-1	-1	0	AL	NA	NA	ENSG00000140853	ENST00000538110	ENST00000540182,ENST00000537056,ENST00000538110
ENSG00000140853;AL:16:57095613-57095772:57095878:57095613-57096071:57096071:+	0.709321507976379	1	1	0.860834150958551	AL	NA	NA	ENSG00000140853	ENST00000543030	ENST00000540182,ENST00000543030,ENST00000537056
ENSG00000140853;AL:16:57095613-57095772:57095901:57095613-57096071:57096071:+	0	1	1	0.000122790072049161	AL	NA	NA	ENSG00000140853	ENST00000538805	ENST00000540182,ENST00000538805,ENST00000537056
ENSG00000140853;AL:16:57095613-57095774:57095834:57095613-57096071:57096071:+	0	-1	-1	0.533954263533184	AL	NA	NA	ENSG00000140853	ENST00000399221	ENST00000540182,ENST00000537056,ENST00000399221
ENSG00000140853;SE:16:57079404-57080464:57080553-57081457:+	0.502414426244061	0.308595366451524	0.184218459652804	0.362953227705364	SE	other SE	NA	ENSG00000140853	ENST00000436936,ENST00000262510,ENST00000308149,ENST00000539144,ENST00000538805,ENST00000545081,ENST00000538453,ENST00000540182,ENST00000537056	ENST00000545081,ENST00000538110,ENST00000540182,ENST00000538805,ENST00000262510,ENST00000537056,ENST00000538453,ENST00000543030,ENST00000539144,ENST00000436936,ENST00000308149
ENSG00000140853;SE:16:57089006-57089345:57089431-57091977:+	0.0843579917226639	0.983363989483538	2.75667232314906e-09	2.81907421522206e-06	SE	other SE	NA	ENSG00000140853	ENST00000436936,ENST00000262510,ENST00000545081,ENST00000538453	ENST00000539144,ENST00000540182,ENST00000436936,ENST00000538453,ENST00000262510,ENST00000545081,ENST00000308149
ENSG00000140853;SE:16:57089006-57089348:57089431-57091977:+	0.427274469471452	0.986274135894974	0.355555555555556	0.283784093842789	SE	other SE	NA	ENSG00000140853	ENST00000538805,ENST00000538110,ENST00000537056	ENST00000538110,ENST00000540182,ENST00000538805,ENST00000537056,ENST00000539144,ENST00000308149
ENSG00000140853;SE:16:57108595-57109853:57109968-57110731:+	0.94458421892997	0.978681827287821	0.967979410779244	0.908169567143508	SE	other SE	NA	ENSG00000140853	ENST00000545349	ENST00000308149,ENST00000539144,ENST00000545349,ENST00000262510
ENSG00000140854;A3:16:57789406-57789702:57789406-57789753:+	0.316800941833137	0.395618810938782	0.508689837266079	0.463259101488359	A3	NA	NA	ENSG00000140854	ENST00000563462	ENST00000563462,ENST00000379661
ENSG00000140854;AF:16:57770928:57770979-57775599:57771156:57771195-57775599:+	0.285798618539551	0.408455865607182	0.291976628323283	0.327877914802584	AF	NA	NA	ENSG00000140854	ENST00000566726	ENST00000566726,ENST00000569627,ENST00000566785,ENST00000379661,ENST00000562592
ENSG00000140854;SE:16:57778423-57784739:57784839-57785173:+	1	1	1	1	SE	other SE	NA	ENSG00000140854	ENST00000566726,ENST00000562592,ENST00000379661	ENST00000566726,ENST00000569627,ENST00000379661,ENST00000562592
ENSG00000140859;A3:16:57798159-57799371:57798150-57799371:-	1	1	1	1	A3	NA	NA	ENSG00000140859	ENST00000379655,ENST00000465878,ENST00000421376,ENST00000562903,ENST00000540079,ENST00000539578,ENST00000445690,ENST00000541240,ENST00000564136	ENST00000465878,ENST00000541240,ENST00000540079,ENST00000543930,ENST00000379655,ENST00000564136,ENST00000421376,ENST00000562903,ENST00000539578,ENST00000445690
ENSG00000140859;A3:16:57805598-57806135:57805577-57806135:-	0.999999881449733	1	1	1	A3	NA	NA	ENSG00000140859	ENST00000379655,ENST00000540079,ENST00000539578,ENST00000445690,ENST00000541240,ENST00000562503,ENST00000566648,ENST00000561524	ENST00000562503,ENST00000541240,ENST00000540079,ENST00000569222,ENST00000379655,ENST00000561524,ENST00000566648,ENST00000539578,ENST00000445690
ENSG00000140859;AF:16:57806200-57808892:57808900:57806200-57819376:57819516:-	1	0.842663873935118	0.540362987991233	0.825055341495625	AF	NA	NA	ENSG00000140859	ENST00000540079,ENST00000569222	ENST00000562503,ENST00000569222,ENST00000540079,ENST00000561524,ENST00000539578
ENSG00000140859;AF:16:57832194-57836898:57836924:57832194-57837211:57837255:-	1	1	1	1	AF	NA	NA	ENSG00000140859	ENST00000541240,ENST00000567059	ENST00000567059,ENST00000566648,ENST00000541240
ENSG00000140859;AF:16:57832194-57836898:57836924:57832194-57896633:57896740:-	1	1	0.745977330731508	1	AF	NA	NA	ENSG00000140859	ENST00000541240,ENST00000567059	ENST00000567059,ENST00000563028,ENST00000541240
ENSG00000140859;AF:16:57832194-57837211:57837255:57832194-57896633:57896740:-	-1	-1	0	-1	AF	NA	NA	ENSG00000140859	ENST00000566648	ENST00000563028,ENST00000566648
ENSG00000140859;AL:16:57792799:57792821-57793640:57793064:57793065-57793640:-	0	0.0210104375657844	0.0356452245282271	0.083030171642878	AL	NA	NA	ENSG00000140859	ENST00000379655	ENST00000465878,ENST00000541240,ENST00000540079,ENST00000543930,ENST00000379655,ENST00000421376,ENST00000562903,ENST00000539578,ENST00000445690
ENSG00000140873;A3:16:77401620-77465192:77401566-77465192:-	1	1	1	1	A3	NA	NA	ENSG00000140873	ENST00000282849,ENST00000449265	ENST00000449265,ENST00000282849,ENST00000562345
ENSG00000140873;A5:16:77398278-77401334:77398278-77401338:-	0	0	0	0	A5	NA	NA	ENSG00000140873	ENST00000449265,ENST00000562345	ENST00000282849,ENST00000449265,ENST00000562345
ENSG00000140873;AL:16:77281874:77281962-77323161:77317856:77317968-77323161:-	NA	NA	NA	NA	AL	NA	NA	ENSG00000140873	ENST00000562332	ENST00000562332,ENST00000282849
ENSG00000140876;AL:16:77759481-77769725:77769895:77759481-77775479:77775844:+	0	0	0.0516389412439564	0	AL	NA	NA	ENSG00000140876	ENST00000568787	ENST00000568787,ENST00000437314
ENSG00000140876;SE:16:77756514-77759328:77759481-77775479:+	NA	NA	NA	NA	SE	other SE	ENSMUSG00000031767;SE:8:114133700-114136338:114136491-114147895:+	ENSG00000140876	ENST00000437314	ENST00000437314,ENST00000563839
ENSG00000140876;SE:16:77759481-77769725:77769883-77775479:+	0	0.0571967476532622	0	0.02778574112703	SE	other SE	NA	ENSG00000140876	ENST00000268533	ENST00000437314,ENST00000268533
ENSG00000140876;SE:16:77769883-77770547:77770640-77775479:+	1	0.976694842417998	1	0.986716796081986	SE	other SE	NA	ENSG00000140876	ENST00000564085	ENST00000564085,ENST00000268533
ENSG00000140905;AL:16:81116563:81116568-81124206:81118176:81118199-81124206:-	-1	-1	-1	-1	AL	NA	NA	ENSG00000140905	ENST00000569885	ENST00000569885,ENST00000564386
ENSG00000140905;AL:16:81118199:81118199-81129736:81124711:81124712-81129736:-	NA	NA	NA	NA	AL	NA	NA	ENSG00000140905	ENST00000561801	ENST00000561801,ENST00000564477
ENSG00000140905;SE:16:81118199-81121206:81121269-81124206:-	1	1	1	1	SE	other SE	NA	ENSG00000140905	ENST00000315467,ENST00000566566	ENST00000315467,ENST00000566566,ENST00000564386
ENSG00000140905;SE:16:81118199-81124206:81124285-81129736:-	NA	NA	NA	NA	SE	other SE	NA	ENSG00000140905	ENST00000564386	ENST00000561801,ENST00000564386
ENSG00000140931;AL:16:66643906-66644753:66644778:66643906-66646512:66646537:+	0	0	0	0	AL	NA	NA	ENSG00000140931	ENST00000565003	ENST00000568477,ENST00000564060,ENST00000361909,ENST00000562707,ENST00000567572,ENST00000566121,ENST00000424011,ENST00000565003,ENST00000460097
ENSG00000140931;SE:16:66642367-66643338:66643433-66643786:+	1	1	1	1	SE	other SE	NA	ENSG00000140931	ENST00000424011,ENST00000562707,ENST00000361909,ENST00000567572,ENST00000565003,ENST00000460097,ENST00000568477,ENST00000566121	ENST00000568477,ENST00000564060,ENST00000361909,ENST00000562707,ENST00000567572,ENST00000566121,ENST00000424011,ENST00000565003,ENST00000460097
ENSG00000140932;SE:16:66613795-66613929:66614087-66620900:+	0.487506275498019	0	0	0	SE	other SE	NA	ENSG00000140932	ENST00000268595	ENST00000379486,ENST00000268595
ENSG00000140937;SE:16:64982002-64982512:64982690-64984670:-	0.0748472086065884	0.045565101309156	0.0388234775300662	0.0384160085011876	SE	other SE	NA	ENSG00000140937	ENST00000394156	ENST00000268603,ENST00000566827,ENST00000394156
ENSG00000140939;A5:16:67208357-67208524:67208243-67208524:+	0	0	0.181046106391597	0	A5	NA	NA	ENSG00000140939	ENST00000568146	ENST00000568146,ENST00000566871
ENSG00000140939;A5:16:67208367-67208524:67208243-67208524:+	0.912974048264609	0.911334236490625	0.791545815406454	0.623130426745079	A5	NA	NA	ENSG00000140939	ENST00000564053,ENST00000563439,ENST00000565560,ENST00000564992,ENST00000432069,ENST00000268605	ENST00000564992,ENST00000566871,ENST00000564053,ENST00000268605,ENST00000563439,ENST00000432069,ENST00000565560
ENSG00000140939;A5:16:67208367-67208524:67208357-67208524:+	1	1	0.944984030928982	1	A5	NA	NA	ENSG00000140939	ENST00000564053,ENST00000563439,ENST00000565560,ENST00000564992,ENST00000432069,ENST00000268605	ENST00000564992,ENST00000564053,ENST00000268605,ENST00000563439,ENST00000568146,ENST00000432069,ENST00000565560
ENSG00000140939;A5:16:67208849-67208950:67208847-67208950:+	0.442064047676255	0.335442223279037	0.46436610409154	0.588959364371129	A5	NA	NA	ENSG00000140939	ENST00000564860	ENST00000566871,ENST00000563258,ENST00000564860,ENST00000564053,ENST00000268605,ENST00000568146,ENST00000432069
ENSG00000140939;AF:16:67207887:67207949-67208524:67208073:67208357-67208524:+	1	1	0.967860459693486	1	AF	NA	NA	ENSG00000140939	ENST00000563258	ENST00000568146,ENST00000563258
ENSG00000140939;AF:16:67207887:67207949-67208524:67208073:67208367-67208524:+	0.79490782641833	0.720776647368727	0.775722210521217	0.839184562519169	AF	NA	NA	ENSG00000140939	ENST00000563258	ENST00000564992,ENST00000563258,ENST00000268605,ENST00000563439,ENST00000432069,ENST00000565560
ENSG00000140939;SE:16:67207949-67208065:67208243-67208524:+	0.0601628150003365	0.0708430712966462	0.130593107082798	0.195679463202398	SE	other SE	NA	ENSG00000140939	ENST00000566871	ENST00000563258,ENST00000566871
ENSG00000140939;SE:16:67207949-67208065:67208367-67208524:+	0.292562812650143	0.283807123596694	0.219516175046092	0.173979943103844	SE	other SE	NA	ENSG00000140939	ENST00000564053	ENST00000564053,ENST00000563258
ENSG00000140941;AL:16:87432476-87433204:87433248:87432476-87435781:87435909:+	NA	NA	NA	NA	AL	NA	NA	ENSG00000140941	ENST00000570189	ENST00000570189,ENST00000565788
ENSG00000140943;AL:16:84115499:84115513-84120963:84118659:84118739-84120963:-	0.747214915090713	1	0.635955353074352	0.587195589194222	AL	NA	NA	ENSG00000140943	ENST00000563231	ENST00000570012,ENST00000563231
ENSG00000140943;SE:16:84115513-84118588:84118739-84120963:-	0.520029291969522	0.779611640784885	0.591352206706169	0.646974774804231	SE	other SE	NA	ENSG00000140943	ENST00000343411	ENST00000343411,ENST00000563231
ENSG00000140945;AL:16:82660742-82738667:82738822:82660742-82752967:82753032:+	NA	NA	NA	NA	AL	NA	NA	ENSG00000140945	ENST00000562601	ENST00000562601,ENST00000568770
ENSG00000140945;AL:16:82660742-82738667:82738822:82660742-82891967:82892122:+	-1	-1	-1	-1	AL	NA	NA	ENSG00000140945	ENST00000562601	ENST00000562601,ENST00000567445
ENSG00000140945;AL:16:82660742-82752967:82753032:82660742-82891967:82892122:+	NA	NA	NA	NA	AL	NA	NA	ENSG00000140945	ENST00000568770	ENST00000567445,ENST00000568770
ENSG00000140945;AL:16:83159106-83205127:83205168:83159106-83214475:83214561:+	0	1	0	0	AL	NA	NA	ENSG00000140945	ENST00000565636,ENST00000446376	ENST00000431540,ENST00000446376,ENST00000565636
ENSG00000140945;SE:16:82660742-82672965:82673070-82891967:+	NA	NA	NA	NA	SE	other SE	NA	ENSG00000140945	ENST00000268613	ENST00000567445,ENST00000565636,ENST00000569144,ENST00000428848,ENST00000539548,ENST00000446376,ENST00000268613,ENST00000431540,ENST00000566620
ENSG00000140945;SE:16:83065823-83158990:83159106-83250950:+	0.963545258533862	0.999957518438244	0.999999998461782	0.999969445174155	SE	other SE	NA	ENSG00000140945	ENST00000268613,ENST00000566620	ENST00000268613,ENST00000428848,ENST00000566620
ENSG00000140950;AF:16:84529519-84531025:84531096:84529519-84531540:84531692:-	0.232574012415887	0.661457982480796	0.265085194382347	0.181588984681293	AF	NA	NA	ENSG00000140950	ENST00000535580	ENST00000535580,ENST00000562447,ENST00000566995,ENST00000565079,ENST00000343629
ENSG00000140950;AL:16:84529424:84529519-84531540:84531236:84531253-84531540:-	NA	NA	NA	NA	AL	NA	NA	ENSG00000140950	ENST00000562447	ENST00000562447,ENST00000570036
ENSG00000140955;A3:16:84228800-84228872:84228800-84228902:+	0.196905184423031	0.180628687481922	0	0	A3	NA	NA	ENSG00000140955	ENST00000268624	ENST00000567685,ENST00000268624,ENST00000315906
ENSG00000140955;SE:16:84225254-84227612:84227827-84228048:+	0.196905184423031	0.180628687481922	0	0	SE	other SE	NA	ENSG00000140955	ENST00000268624	ENST00000567685,ENST00000268624,ENST00000315906
ENSG00000140955;SE:16:84228188-84228539:84228586-84228675:+	0.8717310504685	1	0	1	SE	microexon	NA	ENSG00000140955	ENST00000268624,ENST00000315906	ENST00000567685,ENST00000268624,ENST00000315906
ENSG00000140961;MX:16:83983111-83984733:83984892-83991245:83983111-83986867:83986975-83991245:+	0.786079059109846	0.796779348494161	0.881770410395198	1	MX	NA	NA	ENSG00000140961	ENST00000343939	ENST00000561552,ENST00000343939
ENSG00000140983;A3:16:718236-718353:718236-718358:+	NA	NA	NA	NA	A3	NA	NA	ENSG00000140983	ENST00000563637,ENST00000570280,ENST00000561983,ENST00000562333,ENST00000563134,ENST00000315082,ENST00000561929	ENST00000315082,ENST00000562333,ENST00000566214,ENST00000561983,ENST00000570280,ENST00000563134,ENST00000563637,ENST00000561929
ENSG00000140983;A3:16:718411-718656:718411-718659:+	NA	NA	NA	NA	A3	NA	NA	ENSG00000140983	ENST00000570280	ENST00000563637,ENST00000570280
ENSG00000140983;A3:16:720175-720249:720175-720266:+	0.882367576003549	0.803941244237985	0.812497861477895	0.792835582694376	A3	NA	NA	ENSG00000140983	ENST00000563134,ENST00000315082,ENST00000561929	ENST00000315082,ENST00000562333,ENST00000561983,ENST00000563134,ENST00000561929
ENSG00000140983;AL:16:718699-719553:719575:718699-720123:720147:+	NA	NA	NA	NA	AL	NA	NA	ENSG00000140983	ENST00000566214	ENST00000566214,ENST00000570280
ENSG00000140983;SE:16:718411-718488:718569-718656:+	NA	NA	NA	NA	SE	other SE	NA	ENSG00000140983	ENST00000566214,ENST00000561983,ENST00000562333,ENST00000563134,ENST00000315082,ENST00000561929	ENST00000315082,ENST00000562333,ENST00000566214,ENST00000561983,ENST00000570280,ENST00000563134,ENST00000561929
ENSG00000140983;SE:16:718699-719553:719606-720123:+	NA	NA	NA	NA	SE	other SE	NA	ENSG00000140983	ENST00000563637,ENST00000561983,ENST00000562333,ENST00000563134,ENST00000315082	ENST00000315082,ENST00000562333,ENST00000561983,ENST00000570280,ENST00000563134,ENST00000563637,ENST00000561929
ENSG00000140983;SE:16:720557-720675:720773-720892:+	0.802317178101176	0.914467705723104	0.922727284623472	0.851528209908148	SE	other SE	NA	ENSG00000140983	ENST00000315082,ENST00000561929	ENST00000561929,ENST00000315082,ENST00000563134
ENSG00000140987;AF:16:3434941-3440010:3440124:3434941-3447192:3447557:-	1.78808298130623e-10	0	0.00333352356549036	0.360302306715737	AF	NA	NA	ENSG00000140987	ENST00000304926,ENST00000422427,ENST00000575350	ENST00000304926,ENST00000575350,ENST00000576500,ENST00000422427
ENSG00000140987;SE:16:3434941-3443649:3443814-3447192:-	0.20431762082251	0.377623852353342	0.422021227202159	0.635309226160537	SE	other SE	NA	ENSG00000140987	ENST00000573719	ENST00000576500,ENST00000573719
ENSG00000140987;SE:16:3440517-3443649:3443814-3447192:-	0.177848503269635	0	0.0744291461291164	0	SE	other SE	NA	ENSG00000140987	ENST00000396852,ENST00000396846,ENST00000573327,ENST00000574940	ENST00000571906,ENST00000396846,ENST00000396852,ENST00000573327,ENST00000574940
ENSG00000140988;A3:16:2012271-2012498:2012266-2012498:-	0.994192598277207	0.987429767910217	0.996959072785908	0.997730189932431	A3	NA	NA	ENSG00000140988	ENST00000533186,ENST00000343262,ENST00000526522	ENST00000529806,ENST00000533186,ENST00000343262,ENST00000526522
ENSG00000140988;AF:16:2012910-2013150:2013257:2012910-2014277:2014357:-	0.431874959673059	0.587843603033292	0.566257632805946	0.471444593176803	AF	NA	NA	ENSG00000140988	ENST00000526586	ENST00000533186,ENST00000526586
ENSG00000140988;AF:16:2013257-2014277:2014363:2013257-2014450:2014626:-	NA	NA	NA	NA	AF	NA	NA	ENSG00000140988	ENST00000563194	ENST00000563194,ENST00000529806
ENSG00000140988;AL:16:2012230:2012271-2012737:2012475:2012657-2012737:-	0.143670331808894	1.5432180371854e-09	0	0.0417168029694288	AL	NA	NA	ENSG00000140988	ENST00000530225	ENST00000530225,ENST00000526586
ENSG00000140988;AL:16:2012230:2012271-2012737:2012553:2012657-2012737:-	0.104259372830136	1.73987460456469e-09	0	0.0960559759096966	AL	NA	NA	ENSG00000140988	ENST00000530225	ENST00000530225,ENST00000527302
ENSG00000140988;AL:16:2013213:2013257-2014277:2013745:2013840-2014277:-	NA	NA	NA	NA	AL	NA	NA	ENSG00000140988	ENST00000563194	ENST00000532746,ENST00000563194
ENSG00000140988;MX:16:2012271-2012498:2012657-2013150:2012271-2012737:2012910-2013150:-	0.391906733253811	0.999999994471353	1	0.41505558473269	MX	NA	NA	ENSG00000140988	ENST00000526522	ENST00000530225,ENST00000526522
ENSG00000140988;MX:16:2012657-2012737:2012910-2014277:2012657-2013150:2013257-2014277:-	0.924046700014811	0.715248926415814	0.948086777837118	0.973187009713974	MX	NA	NA	ENSG00000140988	ENST00000533186	ENST00000533186,ENST00000526522
ENSG00000140988;SE:16:2012271-2012498:2012657-2012737:-	0.971792762721488	0.999999999732791	1	0.986873019486284	SE	other SE	NA	ENSG00000140988	ENST00000533186,ENST00000343262	ENST00000533186,ENST00000530225,ENST00000343262
ENSG00000140988;SE:16:2012657-2012737:2012910-2013150:-	0.984659673391062	0.961853552793576	0.989542656806117	0.991418887202825	SE	other SE	NA	ENSG00000140988	ENST00000343262,ENST00000529806,ENST00000526586,ENST00000527302	ENST00000527302,ENST00000343262,ENST00000529806,ENST00000526586,ENST00000526522
ENSG00000140988;SE:16:2012910-2013150:2013257-2014277:-	0.821975663091205	0.894760920046361	0.794374154100448	0.699100245929704	SE	other SE	NA	ENSG00000140988	ENST00000343262,ENST00000530225,ENST00000527302	ENST00000533186,ENST00000530225,ENST00000527302,ENST00000343262
ENSG00000140988;SE:16:2013257-2014277:2014366-2014450:-	0.994466992395229	0.987799547175586	0.996785842529124	0.997156613704755	SE	other SE	NA	ENSG00000140988	ENST00000343262,ENST00000526522,ENST00000530225,ENST00000527302	ENST00000527302,ENST00000343262,ENST00000529806,ENST00000530225,ENST00000526522
ENSG00000140990;A5:16:2011292-2011498:2011259-2011498:+	0.991248914873432	0.97667155822714	0.995091600583881	1	A5	NA	NA	ENSG00000140990	ENST00000543683,ENST00000570172,ENST00000268668	ENST00000543683,ENST00000268668,ENST00000570172,ENST00000569148
ENSG00000140990;A5:16:2011637-2011798:2011612-2011798:+	0.829831413568844	0.905702239899187	0.999999994551257	0.903052102045154	A5	NA	NA	ENSG00000140990	ENST00000268668,ENST00000569148	ENST00000268668,ENST00000570172,ENST00000569148
ENSG00000140992;A3:16:2627501-2631296:2627501-2631301:+	1	1	1	1	A3	NA	NA	ENSG00000140992	ENST00000441549,ENST00000342085,ENST00000268673,ENST00000389224	ENST00000441549,ENST00000342085,ENST00000389224,ENST00000268673,ENST00000566659
ENSG00000140992;AL:16:2588137-2588503:2588583:2588137-2588620:2588760:+	NA	NA	NA	NA	AL	NA	NA	ENSG00000140992	ENST00000474706	ENST00000492021,ENST00000474706
ENSG00000140995;A3:16:90021674-90023881:90021674-90023919:+	0	0.0724415778808028	0.06892149277032	0.0450491992014118	A3	NA	NA	ENSG00000140995	ENST00000561784	ENST00000563594,ENST00000561784,ENST00000561741,ENST00000562986,ENST00000562578,ENST00000567884,ENST00000569453,ENST00000567874,ENST00000268676,ENST00000569061,ENST00000563795,ENST00000567999,ENST00000566079,ENST00000418391,ENST00000561959
ENSG00000140995;A3:16:90021674-90023881:90021674-90023946:+	-1	1	1	1	A3	NA	NA	ENSG00000140995	ENST00000561784	ENST00000561784,ENST00000566820
ENSG00000140995;A3:16:90021674-90023881:90021674-90023949:+	-1	1	0.863446610481714	1	A3	NA	NA	ENSG00000140995	ENST00000561784	ENST00000561784,ENST00000570182
ENSG00000140995;A3:16:90021674-90023919:90021674-90023946:+	1	1	1	1	A3	NA	NA	ENSG00000140995	ENST00000561741,ENST00000562578,ENST00000566079,ENST00000268676,ENST00000567884,ENST00000569061,ENST00000567999,ENST00000418391,ENST00000561959,ENST00000563594,ENST00000569453,ENST00000563795,ENST00000562986,ENST00000567874	ENST00000563594,ENST00000561741,ENST00000562986,ENST00000562578,ENST00000567884,ENST00000566820,ENST00000569453,ENST00000567874,ENST00000268676,ENST00000569061,ENST00000563795,ENST00000567999,ENST00000566079,ENST00000418391,ENST00000561959
ENSG00000140995;A3:16:90021674-90023919:90021674-90023949:+	1	1	0.988428737843736	1	A3	NA	NA	ENSG00000140995	ENST00000561741,ENST00000562578,ENST00000566079,ENST00000268676,ENST00000567884,ENST00000569061,ENST00000567999,ENST00000418391,ENST00000561959,ENST00000563594,ENST00000569453,ENST00000563795,ENST00000562986,ENST00000567874	ENST00000563594,ENST00000561741,ENST00000562986,ENST00000562578,ENST00000567884,ENST00000569453,ENST00000567874,ENST00000268676,ENST00000569061,ENST00000570182,ENST00000563795,ENST00000567999,ENST00000566079,ENST00000418391,ENST00000561959
ENSG00000140995;A3:16:90021674-90023946:90021674-90023949:+	-1	-1	0	-1	A3	NA	NA	ENSG00000140995	ENST00000566820	ENST00000566820,ENST00000570182
ENSG00000140995;A3:16:90029851-90030578:90029851-90030629:+	0.835884282415889	0.964196227745204	0.877763346317787	0.904260473284985	A3	NA	NA	ENSG00000140995	ENST00000268676,ENST00000563594,ENST00000569453,ENST00000570182,ENST00000567874	ENST00000563594,ENST00000569453,ENST00000567874,ENST00000268676,ENST00000570182,ENST00000563795
ENSG00000140995;AF:16:90015205:90015222-90020697:90015874:90015921-90020697:+	0	-1	0	0	AF	NA	NA	ENSG00000140995	ENST00000562578	ENST00000566079,ENST00000562578
ENSG00000141002;A3:16:89960266-89961446:89960266-89961491:+	0.94925086652459	0.961309405955038	0.988718606842908	0.966509603614291	A3	NA	NA	ENSG00000141002	ENST00000263346,ENST00000562256,ENST00000263347	ENST00000568409,ENST00000562256,ENST00000263346,ENST00000263347,ENST00000568412
ENSG00000141002;A3:16:89970613-89971160:89970613-89971346:+	0.0675625067714842	0.070991503711643	0.0526263060749441	0.0730601620751918	A3	NA	NA	ENSG00000141002	ENST00000562193	ENST00000562193,ENST00000562256,ENST00000263346,ENST00000263347
ENSG00000141002;A5:16:89954125-89958601:89954089-89958601:+	1	0.960075148657784	0.944856166317393	0.91445124117125	A5	NA	NA	ENSG00000141002	ENST00000263346,ENST00000562256,ENST00000568409	ENST00000568409,ENST00000561958,ENST00000562256,ENST00000263346
ENSG00000141002;A5:16:89975515-89976999:89975491-89976999:+	0.96331109652865	0.831431542644982	0.850137287327577	0.820892841659338	A5	NA	NA	ENSG00000141002	ENST00000566283	ENST00000566283,ENST00000263347,ENST00000562256
ENSG00000141002;SE:16:89952374-89954060:89954089-89958601:+	0	0.295700041545492	0.202891816436634	0.228728823538447	SE	microexon	NA	ENSG00000141002	ENST00000561958	ENST00000561958,ENST00000565196
ENSG00000141002;SE:16:89952374-89954060:89954125-89958601:+	0.848980032854499	0.906277879255686	0.81175049378889	0.753528667730886	SE	other SE	NA	ENSG00000141002	ENST00000263346,ENST00000562256	ENST00000565196,ENST00000562256,ENST00000263346
ENSG00000141002;SE:16:89973730-89975374:89975491-89976999:+	0.019421010410291	0.0922083315922116	0.0750860356992757	0.117998686137939	SE	other SE	NA	ENSG00000141002	ENST00000562256,ENST00000263347	ENST00000263346,ENST00000263347,ENST00000562256
ENSG00000141012;AF:16:88908379-88922859:88922886:88908379-88923166:88923234:-	0.469565447520246	0.194088128954555	0.401225916574414	0.460352054091838	AF	NA	NA	ENSG00000141012	ENST00000562831	ENST00000567525,ENST00000562831
ENSG00000141012;AL:16:88909524:88909607-88923166:88922596:88922709-88923166:-	NA	NA	NA	NA	AL	NA	NA	ENSG00000141012	ENST00000568613	ENST00000569433,ENST00000568613
ENSG00000141012;SE:16:88908379-88909114:88909237-88923166:-	0.387852336899588	0.327579105353435	0.5123013987039	0.577147355530935	SE	other SE	NA	ENSG00000141012	ENST00000268695	ENST00000268695,ENST00000567525
ENSG00000141013;A3:16:90094130-90097598:90094130-90097707:+	0.225352313532662	0.134063810560949	0.196904160965735	0.266301341196402	A3	NA	NA	ENSG00000141013	ENST00000565062	ENST00000563936,ENST00000536122,ENST00000564392,ENST00000268699,ENST00000565062
ENSG00000141026;AL:17:17380579-17388614:17388635:17380579-17394593:17394806:+	0.27252401292713	0	0	0	AL	NA	NA	ENSG00000141026	ENST00000580462,ENST00000581315	ENST00000580462,ENST00000581315,ENST00000268711
ENSG00000141027;A3:17:15943808-15950265:15943805-15950265:-	0.645924102659593	0.772158816787332	0.75810647026317	0.79988104997356	A3	NA	NA	ENSG00000141027	ENST00000395857,ENST00000395849,ENST00000268712,ENST00000395851,ENST00000579606	ENST00000579606,ENST00000395849,ENST00000395857,ENST00000268712,ENST00000579573,ENST00000395851
ENSG00000141027;A3:17:15952302-15960828:15952299-15960828:-	0.770222307115151	0.59562406108969	0.53532706567843	0.715265118138366	A3	NA	NA	ENSG00000141027	ENST00000395857,ENST00000395849,ENST00000268712,ENST00000395851,ENST00000580554	ENST00000579606,ENST00000395849,ENST00000580554,ENST00000395857,ENST00000268712,ENST00000395851
ENSG00000141027;A3:17:16005119-16012100:16005071-16012100:-	0.71391538366584	0.947915918484159	0.353115457448518	0.591595408388259	A3	NA	NA	ENSG00000141027	ENST00000395851,ENST00000395848	ENST00000268712,ENST00000395851,ENST00000395848
ENSG00000141027;A3:17:16029523-16040625:16029520-16040625:-	0.146344689019063	0.09002086191238	0.155724019940415	0.0974915349085524	A3	NA	NA	ENSG00000141027	ENST00000411510,ENST00000582357	ENST00000436828,ENST00000411510,ENST00000582357,ENST00000268712,ENST00000395848,ENST00000395851
ENSG00000141027;A5:17:15943808-15950265:15943808-15950304:-	0.831480045792244	1	1	1	A5	NA	NA	ENSG00000141027	ENST00000395857,ENST00000395849,ENST00000268712,ENST00000395851,ENST00000579606	ENST00000579606,ENST00000395849,ENST00000580554,ENST00000395857,ENST00000268712,ENST00000395851
ENSG00000141027;A5:17:15961913-15964715:15961913-15965072:-	0.708923188005868	0.603511765236429	0.816397951173496	0.724682339862557	A5	NA	NA	ENSG00000141027	ENST00000395857,ENST00000395849,ENST00000268712	ENST00000395849,ENST00000395857,ENST00000395851,ENST00000268712
ENSG00000141027;AL:17:16075177:16075309-16089868:16075313:16075334-16089868:-	0.0440416888002974	0	1	1	AL	NA	NA	ENSG00000141027	ENST00000430577	ENST00000460276,ENST00000430577
ENSG00000141027;SE:17:15989756-15990486:15990659-15995177:-	0.598516851821981	0.614467655709679	0.594556462465542	0.611828390188291	SE	other SE	ENSMUSG00000018501;SE:11:62359015-62359761:62359934-62366964:-	ENSG00000141027	ENST00000436068	ENST00000395851,ENST00000268712,ENST00000436068
ENSG00000141027;SE:17:16052831-16054904:16054930-16055260:-	0.146343995187195	0.09002086191238	0.155724019940415	0.0974915349085524	SE	microexon	ENSMUSG00000018501;SE:11:62401267-62403436:62403462-62403799:-	ENSG00000141027	ENST00000582357,ENST00000436828	ENST00000436828,ENST00000411510,ENST00000582357,ENST00000395848,ENST00000268712,ENST00000395851
ENSG00000141030;A3:17:17179497-17184446:17179478-17184446:-	NA	NA	NA	NA	A3	NA	NA	ENSG00000141030	ENST00000578317,ENST00000492672	ENST00000584216,ENST00000268717,ENST00000417352,ENST00000477299,ENST00000492672,ENST00000578317
ENSG00000141030;AF:17:17174322-17179349:17179473:17174322-17184446:17184500:-	NA	NA	NA	NA	AF	NA	NA	ENSG00000141030	ENST00000539941,ENST00000439936	ENST00000577246,ENST00000577210,ENST00000539941,ENST00000439936
ENSG00000141030;AL:17:17171269:17171291-17174210:17174072:17174121-17174210:-	0	0	0.150880286289385	0	AL	NA	NA	ENSG00000141030	ENST00000584216	ENST00000584216,ENST00000477299
ENSG00000141030;AL:17:17174318:17174322-17184446:17179460:17179497-17184446:-	NA	NA	NA	NA	AL	NA	NA	ENSG00000141030	ENST00000577210,ENST00000577246	ENST00000577246,ENST00000492672,ENST00000577210,ENST00000578317
ENSG00000141030;SE:17:17150465-17150794:17150874-17152240:-	NA	NA	NA	NA	SE	other SE	NA	ENSG00000141030	ENST00000539941,ENST00000439936,ENST00000268717	ENST00000539941,ENST00000579716,ENST00000268717,ENST00000439936
ENSG00000141030;SE:17:17158259-17163615:17163788-17165280:-	1	0.878950103221027	0.950728496921568	0.985142178864484	SE	other SE	NA	ENSG00000141030	ENST00000539941,ENST00000268717	ENST00000539941,ENST00000268717,ENST00000439936
ENSG00000141030;SE:17:17163788-17164914:17165006-17165280:-	0.0175816388677388	0.0555205093856565	0.0459053304733571	0.0795271062942715	SE	other SE	NA	ENSG00000141030	ENST00000417352	ENST00000417352,ENST00000539941,ENST00000268717
ENSG00000141030;SE:17:17165420-17168116:17168295-17171199:-	1	1	1	0.960209008918889	SE	other SE	NA	ENSG00000141030	ENST00000539941,ENST00000439936,ENST00000268717,ENST00000417352	ENST00000583160,ENST00000417352,ENST00000268717,ENST00000439936,ENST00000539941
ENSG00000141030;SE:17:17171291-17174072:17174121-17174210:-	1	1	0.906240695179155	1	SE	microexon	NA	ENSG00000141030	ENST00000539941,ENST00000439936,ENST00000268717,ENST00000417352,ENST00000583160	ENST00000583160,ENST00000584216,ENST00000417352,ENST00000268717,ENST00000439936,ENST00000539941
ENSG00000141030;SE:17:17174322-17179349:17179478-17184446:-	NA	NA	NA	NA	SE	other SE	NA	ENSG00000141030	ENST00000268717,ENST00000417352,ENST00000584216,ENST00000477299	ENST00000584216,ENST00000577210,ENST00000268717,ENST00000417352,ENST00000477299,ENST00000577246
ENSG00000141034;SE:17:17957548-17960017:17960073-17962182:+	0.0773759276430549	0.191616247947345	0.39833200587155	3.9533589031471e-06	SE	other SE	NA	ENSG00000141034	ENST00000481836	ENST00000459843,ENST00000268719,ENST00000481836
ENSG00000141052;MX:17:12656663-12659731:12659874-12663967:12656663-12661402:12661530-12663967:+	1	-1	-1	1	MX	NA	NA	ENSG00000141052	ENST00000443061	ENST00000443061,ENST00000343344
ENSG00000141052;SE:17:12656663-12659731:12659874-12661402:+	-1	-1	-1	-1	SE	other SE	NA	ENSG00000141052	ENST00000425538	ENST00000343344,ENST00000425538
ENSG00000141052;SE:17:12659874-12661402:12661530-12663967:+	0	-1	-1	0	SE	other SE	NA	ENSG00000141052	ENST00000425538	ENST00000443061,ENST00000425538
ENSG00000141068;AL:17:25944454-25944765:25944768:25944454-25948955:25948958:+	0.282275634137847	0.370226381687113	0.336958783521859	0.246452086629655	AL	NA	NA	ENSG00000141068	ENST00000509603	ENST00000398988,ENST00000398982,ENST00000509603,ENST00000582410
ENSG00000141068;AL:17:25944454-25944765:25944768:25944454-25950340:25950415:+	0.253667607847316	1	0.343337523570082	0.190917264854141	AL	NA	NA	ENSG00000141068	ENST00000509603	ENST00000268763,ENST00000319524,ENST00000509603,ENST00000580430
ENSG00000141068;AL:17:25944454-25948955:25948958:25944454-25950340:25950415:+	0.463578449086649	1	0.507104617092281	0.419108048566964	AL	NA	NA	ENSG00000141068	ENST00000398988,ENST00000398982,ENST00000582410	ENST00000398988,ENST00000580430,ENST00000268763,ENST00000582410,ENST00000319524,ENST00000398982
ENSG00000141068;SE:17:25928427-25928919:25928984-25930860:+	0	0	0	0.0839469084077536	SE	other SE	NA	ENSG00000141068	ENST00000319524,ENST00000398988,ENST00000268763	ENST00000398988,ENST00000509603,ENST00000268763,ENST00000319524,ENST00000398982
ENSG00000141076;AF:16:69165227:69165311-69167415:69166499:69166592-69167415:+	-1	-1	0.0964309832768148	0	AF	NA	NA	ENSG00000141076	ENST00000563299	ENST00000563299,ENST00000562237
ENSG00000141076;AL:16:69197081-69199244:69199471:69197081-69202724:69202837:+	0	0	0	0	AL	NA	NA	ENSG00000141076	ENST00000563094	ENST00000563094,ENST00000567500
ENSG00000141084;A3:16:67762504-67763183:67762414-67763183:-	0.240495870147892	0.0768538110799212	0.228245131570807	0.124970078795384	A3	NA	NA	ENSG00000141084	ENST00000411657,ENST00000448631,ENST00000602677	ENST00000448631,ENST00000411657,ENST00000602677,ENST00000536251,ENST00000317506
ENSG00000141084;AF:16:67778358-67805937:67805985:67778358-67839331:67839334:-	0.210685168523068	0.10312227186723	0.270359901281092	0	AF	NA	NA	ENSG00000141084	ENST00000411657	ENST00000425512,ENST00000411657
ENSG00000141084;MX:16:67771938-67778191:67778358-67839331:67771938-67805937:67805989-67839331:-	1	1	0.936216455297576	1	MX	NA	NA	ENSG00000141084	ENST00000425512	ENST00000425512,ENST00000448631
ENSG00000141084;SE:16:67771938-67778191:67778358-67805937:-	1	1	0.844690988342478	1	SE	other SE	NA	ENSG00000141084	ENST00000411657,ENST00000317506,ENST00000602677	ENST00000448631,ENST00000602677,ENST00000411657,ENST00000317506
ENSG00000141084;SE:16:67778358-67805937:67805989-67839331:-	0.361267786144423	0	0	0.22066061687125	SE	other SE	NA	ENSG00000141084	ENST00000317506,ENST00000602677	ENST00000425512,ENST00000602677,ENST00000602638,ENST00000317506
ENSG00000141084;SE:16:67805989-67839331:67839442-67840205:-	0.813237059258412	1	0.673019174300272	0.776959859991617	SE	other SE	NA	ENSG00000141084	ENST00000317506,ENST00000448631,ENST00000602677,ENST00000602506	ENST00000448631,ENST00000602506,ENST00000602677,ENST00000317506,ENST00000602815
ENSG00000141086;A3:16:67964710-67964823:67964646-67964823:-	0.684766911571652	0.821263271774381	0.914770139482416	0.696132230056531	A3	NA	NA	ENSG00000141086	ENST00000574481,ENST00000571044	ENST00000574481,ENST00000571044,ENST00000571605
ENSG00000141086;A5:16:67964491-67964584:67964491-67964629:-	0.315233088428348	0.178736728225619	0.0852298605175842	0.303867769943469	A5	NA	NA	ENSG00000141086	ENST00000571605	ENST00000574481,ENST00000571605,ENST00000571044
ENSG00000141086;SE:16:67964902-67965001:67965104-67965704:-	0.684766911571652	0.821263271774381	0.914770139482416	0.696132230056531	SE	other SE	NA	ENSG00000141086	ENST00000574481,ENST00000571044	ENST00000574481,ENST00000571044,ENST00000571605
ENSG00000141101;SE:16:69783533-69786144:69786274-69788497:-	0.647719059316775	0.856427616770741	0.669024257424128	0.67273841168239	SE	other SE	NA	ENSG00000141101	ENST00000268802	ENST00000268802,ENST00000569871,ENST00000564620
ENSG00000141127;AL:17:18769265-18770570:18770591:18769265-18775896:18775947:+	NA	NA	NA	NA	AL	NA	NA	ENSG00000141127	ENST00000573253,ENST00000571907	ENST00000571907,ENST00000575228,ENST00000573253
ENSG00000141127;AL:17:18832270-18832880:18832990:18832270-18833853:18834008:+	0.635564474563986	0.730869630904883	0.691200551274936	0.725224548669727	AL	NA	NA	ENSG00000141127	ENST00000460724	ENST00000419071,ENST00000574451,ENST00000268835,ENST00000460724,ENST00000536323
ENSG00000141127;SE:17:18769265-18770595:18770647-18775896:+	NA	NA	NA	NA	SE	other SE	NA	ENSG00000141127	ENST00000574522,ENST00000576355,ENST00000441887,ENST00000570450,ENST00000419284,ENST00000414602,ENST00000455992,ENST00000422237,ENST00000432893,ENST00000412418,ENST00000268835,ENST00000542013	ENST00000570450,ENST00000414602,ENST00000492129,ENST00000455992,ENST00000395656,ENST00000432893,ENST00000441887,ENST00000576355,ENST00000542013,ENST00000574522,ENST00000419284,ENST00000575228,ENST00000412418,ENST00000268835,ENST00000487101,ENST00000422237
ENSG00000141127;SE:17:18769265-18775896:18775962-18781011:+	1	1	1	1	SE	other SE	NA	ENSG00000141127	ENST00000492129,ENST00000487101,ENST00000395656	ENST00000395656,ENST00000487101,ENST00000492129,ENST00000419071
ENSG00000141127;SE:17:18781183-18785881:18785996-18793135:+	1	0.92702743045783	0.982745033518442	1	SE	other SE	NA	ENSG00000141127	ENST00000414602,ENST00000422237,ENST00000432893,ENST00000412418,ENST00000419071,ENST00000268835,ENST00000542013,ENST00000536323	ENST00000536323,ENST00000414602,ENST00000419071,ENST00000455992,ENST00000432893,ENST00000542013,ENST00000412418,ENST00000268835,ENST00000422237
ENSG00000141127;SE:17:18814564-18820745:18820849-18827227:+	0.0398026665683671	0.0392801196109775	0.0226975266493223	0.0288283920702203	SE	other SE	NA	ENSG00000141127	ENST00000574451	ENST00000536323,ENST00000419071,ENST00000574451,ENST00000432893,ENST00000412418,ENST00000460724,ENST00000268835,ENST00000542013
ENSG00000141127;SE:17:18827297-18832124:18832270-18833853:+	1	1	1	1	SE	other SE	NA	ENSG00000141127	ENST00000419071,ENST00000268835,ENST00000536323,ENST00000574451	ENST00000419071,ENST00000574451,ENST00000268835,ENST00000536323,ENST00000542013
ENSG00000141140;SE:17:34870391-34870956:34871025-34871701:-	0.979578737053923	1	1	1	SE	other SE	NA	ENSG00000141140	ENST00000431794,ENST00000268852,ENST00000586908,ENST00000586007,ENST00000544606	ENST00000586908,ENST00000431794,ENST00000544606,ENST00000591794,ENST00000586007,ENST00000268852
ENSG00000141141;AL:17:35992312:35992328-36002139:35995630:35995634-36002139:-	0	-1	-1	-1	AL	NA	NA	ENSG00000141141	ENST00000587431	ENST00000460080,ENST00000587431
ENSG00000141141;AL:17:35992312:35992328-36002139:35999548:35999597-36002139:-	0	0	0	0	AL	NA	NA	ENSG00000141141	ENST00000587431	ENST00000587431,ENST00000488402
ENSG00000141141;AL:17:35995630:35995634-36002139:35999548:35999597-36002139:-	0.847692403552582	0	0	0	AL	NA	NA	ENSG00000141141	ENST00000460080	ENST00000460080,ENST00000488402
ENSG00000141141;SE:17:35992328-35993318:35993448-36002139:-	1	1	1	1	SE	other SE	NA	ENSG00000141141	ENST00000349699	ENST00000349699,ENST00000587431
ENSG00000141161;A5:17:33497280-33498341:33497274-33498341:+	-1	-1	-1	-1	A5	NA	NA	ENSG00000141161	ENST00000268876	ENST00000433649,ENST00000394570,ENST00000268876
ENSG00000141179;AL:17:53852220-53852672:53852701:53852220-53853396:53853458:+	0	0	0.122458738827728	0.279094042097134	AL	NA	NA	ENSG00000141179	ENST00000576183	ENST00000268896,ENST00000576183,ENST00000325214
ENSG00000141179;AL:17:53852220-53852672:53852701:53852220-53900122:53900199:+	0	-1	1	0.837103098789083	AL	NA	NA	ENSG00000141179	ENST00000576183	ENST00000573500,ENST00000576183
ENSG00000141179;AL:17:53852220-53853396:53853458:53852220-53900122:53900199:+	0.555970760307168	1	1	0.929941407193732	AL	NA	NA	ENSG00000141179	ENST00000268896,ENST00000325214	ENST00000268896,ENST00000573500,ENST00000325214
ENSG00000141179;SE:17:53852220-53864927:53865015-53900122:+	0.975647040357424	1	1	0.991538380606181	SE	other SE	NA	ENSG00000141179	ENST00000572536	ENST00000572536,ENST00000573500
ENSG00000141198;A3:17:52978284-52981041:52978284-52981069:+	NA	NA	NA	NA	A3	NA	NA	ENSG00000141198	ENST00000570965	ENST00000575333,ENST00000570965,ENST00000445275,ENST00000571319,ENST00000570499,ENST00000575882,ENST00000572360,ENST00000570371,ENST00000572158,ENST00000572576
ENSG00000141198;A3:17:52982928-52990027:52982928-52990048:+	1	0.831795006230654	1	-1	A3	NA	NA	ENSG00000141198	ENST00000570371,ENST00000575333,ENST00000575882,ENST00000445275,ENST00000570499,ENST00000575909,ENST00000573607,ENST00000572405	ENST00000575333,ENST00000445275,ENST00000570499,ENST00000575882,ENST00000572405,ENST00000575909,ENST00000573607,ENST00000570371,ENST00000572158
ENSG00000141198;A3:17:53024673-53026879:53024673-53026912:+	0.810837661704522	1	1	1	A3	NA	NA	ENSG00000141198	ENST00000575882,ENST00000572158,ENST00000348161,ENST00000540336,ENST00000536554,ENST00000574318	ENST00000536554,ENST00000574318,ENST00000540336,ENST00000445275,ENST00000575882,ENST00000348161,ENST00000572158
ENSG00000141198;AF:17:52978227:52978284-52981069:52978515:52978542-52981069:+	NA	NA	NA	NA	AF	NA	NA	ENSG00000141198	ENST00000571319,ENST00000572360,ENST00000570371,ENST00000575333,ENST00000575882,ENST00000445275,ENST00000572158	ENST00000575333,ENST00000445275,ENST00000571319,ENST00000575882,ENST00000572360,ENST00000575909,ENST00000570371,ENST00000572158
ENSG00000141198;AF:17:52978231:52978284-52981069:52978515:52978542-52981069:+	-1	-1	-1	-1	AF	NA	NA	ENSG00000141198	ENST00000570499	ENST00000575909,ENST00000570499
ENSG00000141198;AF:17:52978238:52978284-52981069:52978515:52978542-52981069:+	-1	-1	-1	-1	AF	NA	NA	ENSG00000141198	ENST00000572576	ENST00000575909,ENST00000572576
ENSG00000141198;AL:17:52991234-52992000:52992052:52991234-52993107:52993208:+	1	1	-1	-1	AL	NA	NA	ENSG00000141198	ENST00000572298	ENST00000572298,ENST00000570499
ENSG00000141198;AL:17:53027487-53036641:53036677:53027487-53037927:53037984:+	0.731748372084443	0.659040799978175	0.592196126424468	0.695176101250571	AL	NA	NA	ENSG00000141198	ENST00000574318	ENST00000536554,ENST00000445275,ENST00000574318,ENST00000540336,ENST00000575882,ENST00000348161,ENST00000572158
ENSG00000141198;SE:17:52981153-52982850:52982928-52990027:+	NA	NA	NA	NA	SE	other SE	NA	ENSG00000141198	ENST00000570371,ENST00000575333,ENST00000575882,ENST00000445275,ENST00000570499,ENST00000575909,ENST00000573607,ENST00000572405	ENST00000575333,ENST00000445275,ENST00000571319,ENST00000570499,ENST00000575882,ENST00000572405,ENST00000575909,ENST00000573607,ENST00000570371
ENSG00000141198;SE:17:52982928-52984140:52984147-52990027:+	0	0.348361652910714	0	-1	SE	microexon	NA	ENSG00000141198	ENST00000572360	ENST00000575333,ENST00000445275,ENST00000570499,ENST00000575882,ENST00000572405,ENST00000572360,ENST00000575909,ENST00000573607,ENST00000570371
ENSG00000141198;SE:17:52982928-52990027:52990176-52991109:+	1	1	1	-1	SE	other SE	NA	ENSG00000141198	ENST00000570371,ENST00000575333,ENST00000575882,ENST00000445275,ENST00000570499,ENST00000575909,ENST00000573607,ENST00000572405	ENST00000575333,ENST00000445275,ENST00000570499,ENST00000575882,ENST00000572405,ENST00000575909,ENST00000573607,ENST00000570371,ENST00000572576
ENSG00000141198;SE:17:52982928-52990048:52990176-52991109:+	-1	1	-1	-1	SE	other SE	NA	ENSG00000141198	ENST00000572158	ENST00000572158,ENST00000572576
ENSG00000141198;SE:17:52991234-52992000:52992104-52993107:+	1	1	0.164672840895388	0.219805184401163	SE	other SE	NA	ENSG00000141198	ENST00000570371,ENST00000575333,ENST00000575882,ENST00000445275,ENST00000572158,ENST00000572576,ENST00000575909,ENST00000572405,ENST00000576932,ENST00000348161,ENST00000536554	ENST00000536554,ENST00000575333,ENST00000445275,ENST00000540336,ENST00000570499,ENST00000575882,ENST00000576932,ENST00000572405,ENST00000575909,ENST00000570371,ENST00000348161,ENST00000572158,ENST00000572576
ENSG00000141219;AF:17:71231622:71233134-71239035:71238463:71238490-71239035:+	0.101289116444917	0.372495588733428	0.0854219723696211	0.161482311884419	AF	NA	NA	ENSG00000141219	ENST00000255557,ENST00000577615,ENST00000268942	ENST00000255557,ENST00000268942,ENST00000582793,ENST00000577615
ENSG00000141219;AL:17:71239142-71241307:71241326:71239142-71243380:71243477:+	0.214277241782236	0.226637868185493	0.242915477714715	0.220505163115602	AL	NA	NA	ENSG00000141219	ENST00000255557,ENST00000426147	ENST00000359042,ENST00000426147,ENST00000255557,ENST00000535032,ENST00000577615,ENST00000268942,ENST00000582793
ENSG00000141219;SE:17:71233134-71238383:71238490-71239035:+	0.58672799471459	0.790951718567209	0.708902811323143	0.32051646875942	SE	other SE	NA	ENSG00000141219	ENST00000426147,ENST00000359042,ENST00000535032	ENST00000359042,ENST00000426147,ENST00000255557,ENST00000535032,ENST00000577615,ENST00000268942
ENSG00000141252;A5:17:455190-456620:455190-456673:-	1	0.9646498125132	0.971855243058967	1	A5	NA	NA	ENSG00000141252	ENST00000437048,ENST00000446250,ENST00000291074,ENST00000571805,ENST00000401468	ENST00000437048,ENST00000571805,ENST00000446250,ENST00000401468,ENST00000291074,ENST00000389040
ENSG00000141252;SE:17:530556-531328:531471-534790:-	1	0.9646498125132	0.971855243058967	1	SE	other SE	ENSMUSG00000017288;SE:11:76117201-76117662:76117805-76121518:-	ENSG00000141252	ENST00000437048,ENST00000446250,ENST00000291074,ENST00000571805	ENST00000437048,ENST00000571805,ENST00000446250,ENST00000389040,ENST00000291074
ENSG00000141252;SE:17:559193-565049:565135-600658:-	0.956397879997735	1	0.978264506483471	0.958049228246284	SE	other SE	ENSMUSG00000017288;SE:11:76136314-76138308:76138394-76163798:-	ENSG00000141252	ENST00000437048,ENST00000571805,ENST00000389040,ENST00000573028	ENST00000437048,ENST00000573028,ENST00000571805,ENST00000389040,ENST00000291074
ENSG00000141255;A5:17:3366061-3370720:3366061-3370768:-	NA	NA	NA	NA	A5	NA	NA	ENSG00000141255	ENST00000397168,ENST00000572969,ENST00000575375,ENST00000573128,ENST00000268981,ENST00000572582	ENST00000575375,ENST00000572969,ENST00000572582,ENST00000268981,ENST00000541913,ENST00000574457,ENST00000397168,ENST00000573128,ENST00000574051
ENSG00000141255;AF:17:3370848-3372129:3372180:3370848-3372577:3372619:-	NA	NA	NA	NA	AF	NA	NA	ENSG00000141255	ENST00000574051	ENST00000575375,ENST00000572969,ENST00000572582,ENST00000268981,ENST00000541913,ENST00000574457,ENST00000397168,ENST00000573128,ENST00000574051
ENSG00000141255;SE:17:3343632-3346468:3346565-3349766:-	1	1	1	1	SE	other SE	NA	ENSG00000141255	ENST00000397168,ENST00000572969,ENST00000355380,ENST00000575375,ENST00000573128,ENST00000541913	ENST00000575375,ENST00000572969,ENST00000268981,ENST00000541913,ENST00000397168,ENST00000355380,ENST00000573128
ENSG00000141255;SE:17:3366061-3370720:3370848-3372577:-	1	0	0	0	SE	other SE	NA	ENSG00000141255	ENST00000397168,ENST00000572969,ENST00000575375,ENST00000573128,ENST00000268981,ENST00000572582	ENST00000575375,ENST00000572969,ENST00000572582,ENST00000268981,ENST00000397168,ENST00000355380,ENST00000573128
ENSG00000141255;SE:17:3366061-3370768:3370848-3372577:-	NA	NA	NA	NA	SE	other SE	NA	ENSG00000141255	ENST00000541913,ENST00000574457	ENST00000574457,ENST00000541913,ENST00000355380
ENSG00000141258;A3:17:2265564-2266132:2265564-2266283:+	1	0.0664983166748053	1	0.999999998105729	A3	NA	NA	ENSG00000141258	ENST00000573062	ENST00000573062,ENST00000574650
ENSG00000141258;AL:17:2282497-2282726:2282811:2282497-2283559:2283587:+	0.708895317618653	0.652923042767144	0.698829309701042	0.721395458497861	AL	NA	NA	ENSG00000141258	ENST00000268989,ENST00000426855	ENST00000426855,ENST00000574563,ENST00000268989
ENSG00000141258;RI:17:2266132:2266199-2266283:2266428:+	0.0355273428373376	0.0158932337736392	0.0693482345127415	0.108588190729727	RI	NA	NA	ENSG00000141258	ENST00000573062	ENST00000426855,ENST00000573062,ENST00000574563,ENST00000268989
ENSG00000141258;SE:17:2241039-2246839:2246914-2264931:+	NA	NA	NA	NA	SE	other SE	NA	ENSG00000141258	ENST00000573062,ENST00000268989,ENST00000426855,ENST00000574563	ENST00000572875,ENST00000268989,ENST00000426855,ENST00000573062,ENST00000574563
ENSG00000141258;SE:17:2265564-2266132:2266199-2266283:+	1	0.815187265132493	1	0.999999999769248	SE	other SE	NA	ENSG00000141258	ENST00000268989,ENST00000426855,ENST00000574563	ENST00000426855,ENST00000574563,ENST00000574650,ENST00000268989
ENSG00000141258;SE:17:2268635-2270565:2270699-2274556:+	0.213232990105675	0.23083758180385	0.12919007107059	0.117858499472539	SE	other SE	NA	ENSG00000141258	ENST00000268989	ENST00000426855,ENST00000574563,ENST00000268989
ENSG00000141258;SE:17:2282497-2282726:2282787-2283559:+	NA	NA	NA	NA	SE	other SE	NA	ENSG00000141258	ENST00000572925	ENST00000572925,ENST00000574563
ENSG00000141279;A3:17:45600429-45608756:45600429-45608783:+	1	1	1	1	A3	NA	NA	ENSG00000141279	ENST00000526247,ENST00000532729,ENST00000530173	ENST00000525007,ENST00000530173,ENST00000526247,ENST00000532729
ENSG00000141279;A3:17:45668247-45669270:45668247-45669322:+	0.150026431207837	0.117816678523878	0.0819025493790434	0.121814133021022	A3	NA	NA	ENSG00000141279	ENST00000530514	ENST00000527360,ENST00000544660,ENST00000527964,ENST00000322157,ENST00000530514,ENST00000530173
ENSG00000141279;A3:17:45681415-45682699:45681415-45682832:+	NA	NA	NA	NA	A3	NA	NA	ENSG00000141279	ENST00000530173,ENST00000322157,ENST00000544660	ENST00000544660,ENST00000525048,ENST00000322157,ENST00000530173
ENSG00000141279;A5:17:45656877-45660108:45656821-45660108:+	1	1	1	1	A5	NA	NA	ENSG00000141279	ENST00000525007,ENST00000530173,ENST00000322157	ENST00000527298,ENST00000322157,ENST00000525007,ENST00000530173
ENSG00000141279;AL:17:45656821-45659959:45659984:45656821-45660108:45660112:+	-1	1	1	-1	AL	NA	NA	ENSG00000141279	ENST00000534691	ENST00000534691,ENST00000527298
ENSG00000141279;SE:17:45623359-45636978:45637051-45646783:+	0	0	0	0	SE	other SE	NA	ENSG00000141279	ENST00000526247	ENST00000526247,ENST00000544660,ENST00000527298,ENST00000534691,ENST00000525007,ENST00000532729,ENST00000322157,ENST00000530173
ENSG00000141279;SE:17:45646860-45654411:45654526-45656756:+	0	0.056212252256992	0.050559354167538	0.0841799690628829	SE	other SE	NA	ENSG00000141279	ENST00000532729	ENST00000544660,ENST00000527298,ENST00000534691,ENST00000525007,ENST00000532729,ENST00000322157,ENST00000530173
ENSG00000141279;SE:17:45656877-45660108:45660215-45662866:+	0.772982064495942	0.580349766265496	0.705470333056745	0.728797560268403	SE	other SE	NA	ENSG00000141279	ENST00000530173,ENST00000322157	ENST00000544660,ENST00000322157,ENST00000530173
ENSG00000141279;SE:17:45696530-45696644:45696688-45697103:+	0.556732208072493	0.595006717264439	0.528833977435482	0.537960566090707	SE	microexon	NA	ENSG00000141279	ENST00000528565	ENST00000544660,ENST00000528565,ENST00000322157,ENST00000530173
ENSG00000141293;AL:17:46309236:46309264-46423267:46326339:46326391-46423267:-	NA	NA	NA	NA	AL	NA	NA	ENSG00000141293	ENST00000584709	ENST00000581419,ENST00000584709
ENSG00000141293;SE:17:46259819-46262085:46262209-46265205:-	-1	-1	1	-1	SE	other SE	NA	ENSG00000141293	ENST00000336915,ENST00000584924	ENST00000581400,ENST00000584924,ENST00000336915
ENSG00000141295;A3:17:45916085-45916157:45916062-45916157:-	0	0.0559067339754104	0.0124309096547749	0	A3	NA	NA	ENSG00000141295	ENST00000581645	ENST00000290216,ENST00000407215,ENST00000584567,ENST00000584123,ENST00000581645
ENSG00000141295;A5:17:45915368-45915636:45915368-45915702:-	1	0.900285938903646	0.963165832768784	0.888961788446236	A5	NA	NA	ENSG00000141295	ENST00000290216,ENST00000584123	ENST00000584567,ENST00000584123,ENST00000290216
ENSG00000141295;AL:17:45916825:45917009-45917557:45917200:45917224-45917557:-	0	0	1.15337244543542e-08	0	AL	NA	NA	ENSG00000141295	ENST00000578323	ENST00000578323,ENST00000582459
ENSG00000141295;SE:17:45917009-45917557:45917738-45918036:-	0.796984054160303	0.54813975215979	0.823321106955931	0.755544537973481	SE	other SE	NA	ENSG00000141295	ENST00000290216,ENST00000584123,ENST00000407215,ENST00000581645,ENST00000578323	ENST00000583090,ENST00000578323,ENST00000290216,ENST00000407215,ENST00000579856,ENST00000584123,ENST00000581645
ENSG00000141298;AF:17:28120955-28165945:28165947:28120955-28256956:28257018:-	0	0	0.295189527357041	0	AF	NA	NA	ENSG00000141298	ENST00000592397	ENST00000579040,ENST00000592397,ENST00000269033
ENSG00000141298;AL:17:28252493:28252573-28256956:28255540:28255602-28256956:-	NA	NA	NA	NA	AL	NA	NA	ENSG00000141298	ENST00000582084,ENST00000590153	ENST00000590153,ENST00000582084,ENST00000579954
ENSG00000141298;SE:17:28120955-28175867:28175947-28256956:-	0.358011594760521	0.103909038578275	0.39482070488964	0.116856161595312	SE	other SE	NA	ENSG00000141298	ENST00000540801	ENST00000579040,ENST00000269033,ENST00000540801
ENSG00000141314;SE:17:30593319-30594921:30594944-30611678:+	1	1	0.866438837361038	1	SE	microexon	NA	ENSG00000141314	ENST00000269051,ENST00000431505	ENST00000431505,ENST00000538145,ENST00000269051
ENSG00000141314;SE:17:30625223-30632360:30632460-30643251:+	0.439827000628185	0.555894936062287	0.550597896754213	0.511080119606198	SE	other SE	NA	ENSG00000141314	ENST00000269051,ENST00000538145,ENST00000536287	ENST00000431505,ENST00000536287,ENST00000538145,ENST00000269051
ENSG00000141316;AF:17:31318957:31318990-31323861:31322600:31322735-31323861:+	-1	0	-1	0	AF	NA	NA	ENSG00000141316	ENST00000394638	ENST00000580599,ENST00000394638
ENSG00000141316;SE:17:31318990-31322427:31322735-31323861:+	-1	-1	-1	-1	SE	other SE	NA	ENSG00000141316	ENST00000269053	ENST00000269053,ENST00000394638
ENSG00000141338;SE:17:66914326-66914568:66914687-66915442:-	0.99995931575431	0.999983473021089	0.70950992053793	0.999952660187454	SE	other SE	NA	ENSG00000141338	ENST00000586539,ENST00000430352,ENST00000589533	ENST00000589533,ENST00000586539,ENST00000269080,ENST00000430352
ENSG00000141349;SE:17:42152138-42152337:42152455-42152678:+	0.46360296248218	0.503729799275973	0.585486086265264	0.52347399680772	SE	other SE	NA	ENSG00000141349	ENST00000591696,ENST00000269097	ENST00000591696,ENST00000269097,ENST00000590253
ENSG00000141367;A5:17:57721856-57724759:57721844-57724759:+	0.012813765008009	0	0.015787533428139	0	A5	NA	NA	ENSG00000141367	ENST00000580081	ENST00000579456,ENST00000393043,ENST00000269122,ENST00000580081
ENSG00000141367;AL:17:57763169-57764362:57764421:57763169-57767997:57768086:+	0.989943445248359	0.991402636892498	1	0.947248403849434	AL	NA	NA	ENSG00000141367	ENST00000475458	ENST00000393043,ENST00000475458
ENSG00000141367;SE:17:57721844-57724759:57725027-57725601:+	1	1	1	1	SE	other SE	NA	ENSG00000141367	ENST00000393043,ENST00000269122	ENST00000393043,ENST00000269122,ENST00000584313
ENSG00000141367;SE:17:57763169-57764362:57764382-57767997:+	0.297397783881771	0.290584640494466	0.421031580081231	0.396482710540916	SE	microexon	NA	ENSG00000141367	ENST00000472651	ENST00000579456,ENST00000269122,ENST00000393043,ENST00000472651
ENSG00000141376;AL:17:58761397-58765381:58765401:58761397-58766293:58766322:+	NA	NA	NA	NA	AL	NA	NA	ENSG00000141376	ENST00000588532,ENST00000592848	ENST00000588532,ENST00000592848,ENST00000591147
ENSG00000141376;SE:17:59093262-59104227:59104271-59112027:+	0.256114888822925	0.345427882839808	0.0243516049591977	0.0853457020927751	SE	microexon	ENSMUSG00000059439;SE:11:85531943-85543928:85543972-85554190:+	ENSG00000141376	ENST00000390652,ENST00000588462,ENST00000585744	ENST00000408905,ENST00000407086,ENST00000390652,ENST00000588874,ENST00000589222,ENST00000585744,ENST00000588462
ENSG00000141376;SE:17:59445855-59457867:59457932-59469338:+	0	0.0390759235144543	0	0.0870135446980433	SE	other SE	ENSMUSG00000059439;SE:11:85801952-85814000:85814065-85822022,85825202:+	ENSG00000141376	ENST00000588462,ENST00000408905	ENST00000408905,ENST00000407086,ENST00000390652,ENST00000588874,ENST00000585744,ENST00000588462
ENSG00000141376;SE:17:59457932-59465979:59466069-59469338:+	1	0.979795660769768	1	0.97371566452649	SE	other SE	ENSMUSG00000059439;SE:11:85814065,85801952-85822022:85822112-85825202:+	ENSG00000141376	ENST00000589222	ENST00000589222,ENST00000408905,ENST00000588462
ENSG00000141380;AF:18:23658124-23667465:23667541:23658124-23670465:23670533:-	NA	NA	NA	NA	AF	NA	NA	ENSG00000141380	ENST00000542420,ENST00000579061,ENST00000584083,ENST00000581021,ENST00000577636	ENST00000577636,ENST00000581021,ENST00000584083,ENST00000579061,ENST00000542420,ENST00000539244
ENSG00000141380;AL:18:23637659:23637706-23658040:23648519:23648521-23658040:-	NA	NA	NA	NA	AL	NA	NA	ENSG00000141380	ENST00000581021	ENST00000577636,ENST00000581021
ENSG00000141380;AL:18:23637670:23637706-23667465:23659032:23659089-23667465:-	NA	NA	NA	NA	AL	NA	NA	ENSG00000141380	ENST00000269138	ENST00000578700,ENST00000577572,ENST00000269138
ENSG00000141380;AL:18:23637670:23637706-23667465:23660282:23660387-23667465:-	NA	NA	NA	NA	AL	NA	NA	ENSG00000141380	ENST00000269138	ENST00000269138,ENST00000585121
ENSG00000141380;AL:18:23637670:23637706-23667465:23661194:23661329-23667465:-	NA	NA	NA	NA	AL	NA	NA	ENSG00000141380	ENST00000269138	ENST00000269138,ENST00000582792
ENSG00000141380;AL:18:23637670:23637706-23667465:23662465:23662492-23667465:-	NA	NA	NA	NA	AL	NA	NA	ENSG00000141380	ENST00000269138	ENST00000582448,ENST00000580642,ENST00000269138,ENST00000579640
ENSG00000141380;AL:18:23637670:23637706-23667465:23664106:23664139-23667465:-	NA	NA	NA	NA	AL	NA	NA	ENSG00000141380	ENST00000269138	ENST00000578954,ENST00000581570,ENST00000269138,ENST00000580751
ENSG00000141380;AL:18:23659032:23659089-23667465:23660282:23660387-23667465:-	NA	NA	NA	NA	AL	NA	NA	ENSG00000141380	ENST00000578700,ENST00000577572	ENST00000578700,ENST00000577572,ENST00000585121
ENSG00000141380;AL:18:23659032:23659089-23667465:23661194:23661329-23667465:-	NA	NA	NA	NA	AL	NA	NA	ENSG00000141380	ENST00000578700,ENST00000577572	ENST00000578700,ENST00000577572,ENST00000582792
ENSG00000141380;AL:18:23659032:23659089-23667465:23662465:23662492-23667465:-	NA	NA	NA	NA	AL	NA	NA	ENSG00000141380	ENST00000578700,ENST00000577572	ENST00000578700,ENST00000577572,ENST00000579640,ENST00000582448,ENST00000580642
ENSG00000141380;AL:18:23659032:23659089-23667465:23664106:23664139-23667465:-	NA	NA	NA	NA	AL	NA	NA	ENSG00000141380	ENST00000578700,ENST00000577572	ENST00000578700,ENST00000577572,ENST00000581570,ENST00000578954,ENST00000580751
ENSG00000141380;AL:18:23660282:23660387-23667465:23661194:23661329-23667465:-	0.0254462718757657	0	0.0199623863481746	0.0453630753726891	AL	NA	NA	ENSG00000141380	ENST00000585121	ENST00000582792,ENST00000585121
ENSG00000141380;AL:18:23660282:23660387-23667465:23662465:23662492-23667465:-	NA	NA	NA	NA	AL	NA	NA	ENSG00000141380	ENST00000585121	ENST00000582448,ENST00000579640,ENST00000580642,ENST00000585121
ENSG00000141380;AL:18:23660282:23660387-23667465:23664106:23664139-23667465:-	NA	NA	NA	NA	AL	NA	NA	ENSG00000141380	ENST00000585121	ENST00000578954,ENST00000580751,ENST00000581570,ENST00000585121
ENSG00000141380;AL:18:23661194:23661329-23667465:23662465:23662492-23667465:-	NA	NA	NA	NA	AL	NA	NA	ENSG00000141380	ENST00000582792	ENST00000582448,ENST00000580642,ENST00000582792,ENST00000579640
ENSG00000141380;AL:18:23661194:23661329-23667465:23664106:23664139-23667465:-	NA	NA	NA	NA	AL	NA	NA	ENSG00000141380	ENST00000582792	ENST00000578954,ENST00000580751,ENST00000581570,ENST00000582792
ENSG00000141380;AL:18:23662465:23662492-23667465:23664106:23664139-23667465:-	NA	NA	NA	NA	AL	NA	NA	ENSG00000141380	ENST00000582448,ENST00000579640,ENST00000580642	ENST00000579640,ENST00000582448,ENST00000581570,ENST00000580751,ENST00000578954,ENST00000580642
ENSG00000141380;SE:18:23615091-23615795:23615887-23618519:-	0.881912535360127	0.999999975366105	0.763012813082709	0.784170174147284	SE	other SE	ENSMUSG00000037013;SE:18:14636618-14637392:14637484-14640257:-	ENSG00000141380	ENST00000539849,ENST00000542420,ENST00000415083	ENST00000545952,ENST00000539849,ENST00000415083,ENST00000542743,ENST00000269137,ENST00000542420
ENSG00000141380;SE:18:23637706-23658040:23658124-23667465:-	NA	NA	NA	NA	SE	other SE	NA	ENSG00000141380	ENST00000542420,ENST00000415083,ENST00000269137,ENST00000579061,ENST00000584083,ENST00000581021	ENST00000415083,ENST00000581021,ENST00000269138,ENST00000584083,ENST00000579061,ENST00000269137,ENST00000542420
ENSG00000141380;SE:18:23658124-23667465:23667541-23670465:-	NA	NA	NA	NA	SE	other SE	NA	ENSG00000141380	ENST00000415083,ENST00000269137	ENST00000269137,ENST00000415083,ENST00000539244
ENSG00000141384;A3:18:23866463-23872195:23866463-23872210:+	0	0	0.000242121644782279	0	A3	NA	NA	ENSG00000141384	ENST00000578121	ENST00000400466,ENST00000578121,ENST00000418698,ENST00000269142
ENSG00000141391;AF:18:12407975:12408006-12420324:12420053:12420147-12420324:+	0.0213170521640558	0	0.0174789907358532	0.0121667501432599	AF	NA	NA	ENSG00000141391	ENST00000336990,ENST00000440960	ENST00000336990,ENST00000587862,ENST00000440960
ENSG00000141391;SE:18:12408006-12410717:12410857-12420324:+	0.979562133910955	1	0.990221397489161	0.98907409647078	SE	other SE	NA	ENSG00000141391	ENST00000588729	ENST00000588729,ENST00000336990,ENST00000440960
ENSG00000141391;SE:18:12421628-12422247:12422340-12427040:+	NA	NA	NA	NA	SE	other SE	NA	ENSG00000141391	ENST00000589565	ENST00000592149,ENST00000590956,ENST00000587735,ENST00000589565,ENST00000336990,ENST00000588729,ENST00000589952,ENST00000440960,ENST00000587862
ENSG00000141401;AL:18:12009986-12012169:12012322:12009986-12014264:12014276:+	0.696617911242838	1	0	0	AL	NA	NA	ENSG00000141401	ENST00000590107	ENST00000590107,ENST00000590138
ENSG00000141401;SE:18:12009986-12012169:12012214-12014264:+	0.963928540987324	1	0.984968073638933	0.993474222046292	SE	microexon	NA	ENSG00000141401	ENST00000269159,ENST00000586230	ENST00000590138,ENST00000586230,ENST00000269159
ENSG00000141401;SE:18:12014372-12021701:12021821-12028042:+	0.951898134264978	0.954778401921444	0.992145661512459	0.98663832146083	SE	other SE	NA	ENSG00000141401	ENST00000586230	ENST00000586230,ENST00000269159
ENSG00000141404;AF:18:11689563:11689938-11752852:11752433:11752577-11752852:+	0.329464895268108	0.239801982859765	0.690558531118839	1	AF	NA	NA	ENSG00000141404	ENST00000334049	ENST00000423027,ENST00000269162,ENST00000535121,ENST00000334049
ENSG00000141425;AF:18:33613800-33620770:33620812:33613800-33647217:33647367:-	0.220024022793698	0.223651312586988	0.226706906370622	0.242466544290606	AF	NA	NA	ENSG00000141425	ENST00000590898,ENST00000337059,ENST00000588737	ENST00000590898,ENST00000357384,ENST00000319040,ENST00000399022,ENST00000337059,ENST00000588737,ENST00000589050
ENSG00000141425;AL:18:33573117:33573263-33606863:33605562:33605641-33606863:-	0.982876711331572	0.969630113000637	1	1	AL	NA	NA	ENSG00000141425	ENST00000590898,ENST00000337059,ENST00000588737,ENST00000399022,ENST00000357384	ENST00000590898,ENST00000357384,ENST00000399022,ENST00000337059,ENST00000588737,ENST00000589050
ENSG00000141425;AL:18:33573117:33573263-33606863:33605564:33605641-33606863:-	0.997148576554229	0.993504199925056	0.772479025569069	0.877164826842193	AL	NA	NA	ENSG00000141425	ENST00000590898,ENST00000337059,ENST00000588737,ENST00000399022,ENST00000357384	ENST00000590898,ENST00000357384,ENST00000319040,ENST00000399022,ENST00000337059,ENST00000588737
ENSG00000141429;AL:18:33234765-33239822:33239832:33234765-33243592:33243767:+	NA	NA	NA	NA	AL	NA	NA	ENSG00000141429	ENST00000590654	ENST00000590654,ENST00000591081
ENSG00000141429;AL:18:33234765-33239822:33239832:33234765-33243592:33243768:+	NA	NA	NA	NA	AL	NA	NA	ENSG00000141429	ENST00000590654	ENST00000590654,ENST00000591924
ENSG00000141431;A3:18:31187640-31206826:31187640-31206837:+	NA	NA	NA	NA	A3	NA	NA	ENSG00000141431	ENST00000593195,ENST00000588741,ENST00000593235	ENST00000592541,ENST00000593235,ENST00000590225,ENST00000590973,ENST00000588741,ENST00000593195
ENSG00000141431;AL:18:31187640-31205729:31205729:31187640-31206826:31206871:+	NA	NA	NA	NA	AL	NA	NA	ENSG00000141431	ENST00000588038	ENST00000593195,ENST00000588038,ENST00000593235,ENST00000588741
ENSG00000141431;AL:18:31187640-31205729:31205729:31187640-31206837:31206954:+	NA	NA	NA	NA	AL	NA	NA	ENSG00000141431	ENST00000588038	ENST00000590225,ENST00000588038,ENST00000592541,ENST00000590973
ENSG00000141431;MX:18:31187640-31196643:31196690-31224858:31187640-31221785:31221787-31224858:+	0	0	-1	0	MX	NA	NA	ENSG00000141431	ENST00000586327	ENST00000586327,ENST00000586596,ENST00000592288
ENSG00000141431;SE:18:31187640-31196643:31196688-31206837:+	NA	NA	NA	NA	SE	microexon	NA	ENSG00000141431	ENST00000585426	ENST00000590225,ENST00000585426,ENST00000592541,ENST00000590973
ENSG00000141431;SE:18:31187640-31196643:31196690-31224858:+	0	0	0	0	SE	microexon	NA	ENSG00000141431	ENST00000586327	ENST00000586327,ENST00000269197,ENST00000590189
ENSG00000141431;SE:18:31187640-31221785:31221787-31224858:+	0.259420385522526	0.399241207753042	0	0.601953738995962	SE	microexon	NA	ENSG00000141431	ENST00000592288,ENST00000586596	ENST00000590189,ENST00000269197,ENST00000586596,ENST00000592288
ENSG00000141434;A3:18:29797928-29800194:29797928-29800197:+	0.129676884739303	0.161052918500058	-1	0.13602837059787	A3	NA	NA	ENSG00000141434	ENST00000269202	ENST00000581447,ENST00000269202
ENSG00000141441;A3:18:29848731-29850180:29848728-29850180:-	0	0.659082926845041	0.660529653844742	0.424004001022525	A3	NA	NA	ENSG00000141441	ENST00000269209	ENST00000269209,ENST00000399218
ENSG00000141446;SE:18:19119970-19120538:19120661-19140820:-	0.285148251888558	0.145550903827845	0.0368706842818472	0.221944911073781	SE	other SE	NA	ENSG00000141446	ENST00000383276	ENST00000269214,ENST00000383276
ENSG00000141447;A5:18:21946930-21948251:21946930-21948331:-	NA	NA	NA	NA	A5	NA	NA	ENSG00000141447	ENST00000319481,ENST00000399441	ENST00000319481,ENST00000582645,ENST00000399441
ENSG00000141447;AL:18:21921597:21921622-21948331:21946905:21946930-21948331:-	NA	NA	NA	NA	AL	NA	NA	ENSG00000141447	ENST00000578091	ENST00000582645,ENST00000578091
ENSG00000141447;SE:18:21752447-21757977:21758159-21759702:-	0.685510916879752	0.780640627249096	0.916007726573342	0.852432921670351	SE	other SE	NA	ENSG00000141447	ENST00000399443,ENST00000357041,ENST00000319481	ENST00000319481,ENST00000578013,ENST00000399443,ENST00000357041
ENSG00000141447;SE:18:21860912-21881257:21881288-21883601:-	NA	NA	NA	NA	SE	microexon	NA	ENSG00000141447	ENST00000584119	ENST00000319481,ENST00000584119,ENST00000357041
ENSG00000141447;SE:18:21921622-21948331:21948336-21957377:-	NA	NA	NA	NA	SE	microexon	NA	ENSG00000141447	ENST00000578091	ENST00000579851,ENST00000578091
ENSG00000141449;A3:18:19096715-19097995:19096715-19098134:+	1	0.354368675305677	0.489114549364824	0.381268392064057	A3	NA	NA	ENSG00000141449	ENST00000424526,ENST00000269218,ENST00000580732	ENST00000269218,ENST00000424526,ENST00000580384,ENST00000580732
ENSG00000141449;AL:18:19034524-19048687:19048745:19034524-19057125:19057168:+	0.000135608557092884	0.000443620125029878	5.55721410928303e-05	-1	AL	NA	NA	ENSG00000141449	ENST00000431264	ENST00000400483,ENST00000431264
ENSG00000141449;SE:18:18983955-19014908:19015036-19019482:+	0	0.406630644650501	0.205364682386746	0.180375318100267	SE	other SE	NA	ENSG00000141449	ENST00000579454	ENST00000424526,ENST00000580732,ENST00000431264,ENST00000269218,ENST00000400483,ENST00000579454
ENSG00000141449;SE:18:19024370-19029471:19029797-19030984:+	0.999731127008056	0.59647641909842	0.999251027510692	0.558033523880302	SE	other SE	ENSMUSG00000042942;SE:18:10503343-10509083:10509409-10510628:+	ENSG00000141449	ENST00000431264,ENST00000400483,ENST00000424526,ENST00000580732	ENST00000424526,ENST00000580732,ENST00000431264,ENST00000269218,ENST00000400483
ENSG00000141449;SE:18:19034524-19052992:19053172-19057125:+	0.823014199231791	0.403665020393328	0.918389637793791	1	SE	other SE	ENSMUSG00000042942;SE:18:10515391-10522088:10522268-10523207:+	ENSG00000141449	ENST00000424526,ENST00000269218,ENST00000580732	ENST00000269218,ENST00000424526,ENST00000400483,ENST00000580732
ENSG00000141452;SE:18:21084411-21086934:21087018-21087949:+	0.6240275879431	1	1	0.864045079134404	SE	other SE	NA	ENSG00000141452	ENST00000587690,ENST00000592119,ENST00000590870,ENST00000269221	ENST00000587690,ENST00000589215,ENST00000590870,ENST00000592119,ENST00000269221
ENSG00000141452;SE:18:21084411-21087949:21088005-21089157:+	1	-1	-1	1	SE	other SE	NA	ENSG00000141452	ENST00000589215	ENST00000589860,ENST00000589215
ENSG00000141452;SE:18:21088005-21088619:21088740-21089157:+	0.100243793247176	0	0	0	SE	other SE	NA	ENSG00000141452	ENST00000587690	ENST00000587690,ENST00000589215,ENST00000590870,ENST00000592119,ENST00000269221
ENSG00000141456;A5:17:4579457-4579652:4579457-4579796:-	1	1	1	1	A5	NA	NA	ENSG00000141456	ENST00000436683,ENST00000574876,ENST00000301396,ENST00000269230,ENST00000572293	ENST00000301396,ENST00000574876,ENST00000269230,ENST00000572293,ENST00000570571,ENST00000436683
ENSG00000141456;AL:17:4580081:4580107-4594183:4586374:4586406-4594183:-	-1	-1	1	-1	AL	NA	NA	ENSG00000141456	ENST00000575101	ENST00000575101,ENST00000575329
ENSG00000141456;RI:17:4574986:4575177-4575409:4576440:-	1	1	1	1	RI	NA	NA	ENSG00000141456	ENST00000574876,ENST00000301396,ENST00000572293	ENST00000301396,ENST00000436683,ENST00000574876,ENST00000572293
ENSG00000141458;A3:18:21136628-21137081:21136577-21137081:-	0.341101144668666	0.296492821752392	0.23242617900099	0.233190442140544	A3	NA	NA	ENSG00000141458	ENST00000412552,ENST00000591051	ENST00000591051,ENST00000269228,ENST00000412552
ENSG00000141458;AL:18:21086503:21086606-21113319:21102857:21102870-21113319:-	NA	NA	NA	NA	AL	NA	NA	ENSG00000141458	ENST00000591107	ENST00000591107,ENST00000590723
ENSG00000141458;AL:18:21086503:21086606-21113319:21109305:21109318-21113319:-	0.520879766966228	0.284534518662593	0.0735572643738163	0.340506395844197	AL	NA	NA	ENSG00000141458	ENST00000591107	ENST00000591107,ENST00000586150
ENSG00000141458;AL:18:21086503:21086606-21113319:21109654:21109691-21113319:-	NA	NA	NA	NA	AL	NA	NA	ENSG00000141458	ENST00000591107	ENST00000591107,ENST00000593280
ENSG00000141458;AL:18:21086503:21086606-21113319:21112169:21112248-21113319:-	0.454332264418833	0.260395983571707	0.0734415193086514	0.298973937686306	AL	NA	NA	ENSG00000141458	ENST00000591107	ENST00000591051,ENST00000591107,ENST00000269228,ENST00000412552
ENSG00000141458;AL:18:21102857:21102870-21113319:21109305:21109318-21113319:-	NA	NA	NA	NA	AL	NA	NA	ENSG00000141458	ENST00000590723	ENST00000586150,ENST00000590723
ENSG00000141458;AL:18:21102857:21102870-21113319:21109654:21109691-21113319:-	NA	NA	NA	NA	AL	NA	NA	ENSG00000141458	ENST00000590723	ENST00000593280,ENST00000590723
ENSG00000141458;AL:18:21102857:21102870-21113319:21112169:21112248-21113319:-	NA	NA	NA	NA	AL	NA	NA	ENSG00000141458	ENST00000590723	ENST00000591051,ENST00000269228,ENST00000412552,ENST00000590723
ENSG00000141458;AL:18:21109305:21109318-21113319:21109654:21109691-21113319:-	NA	NA	NA	NA	AL	NA	NA	ENSG00000141458	ENST00000586150	ENST00000593280,ENST00000586150
ENSG00000141458;AL:18:21109305:21109318-21113319:21112169:21112248-21113319:-	0.433705353633857	0.469579452041964	0.499575074282154	0.45235740336807	AL	NA	NA	ENSG00000141458	ENST00000586150	ENST00000591051,ENST00000269228,ENST00000586150,ENST00000412552
ENSG00000141458;AL:18:21109654:21109691-21113319:21112169:21112248-21113319:-	NA	NA	NA	NA	AL	NA	NA	ENSG00000141458	ENST00000593280	ENST00000591051,ENST00000593280,ENST00000269228,ENST00000412552
ENSG00000141469;AF:18:43307367:43307383-43314239:43311106:43311169-43314239:+	0.0698129397958478	0	0	0	AF	NA	NA	ENSG00000141469	ENST00000502059	ENST00000590377,ENST00000502059
ENSG00000141469;AF:18:43307367:43307383-43314239:43311144:43311169-43314239:+	NA	NA	NA	NA	AF	NA	NA	ENSG00000141469	ENST00000502059	ENST00000587601,ENST00000590246,ENST00000502059,ENST00000402943
ENSG00000141469;AL:18:43314367-43316421:43316613:43314367-43319128:43319131:+	0	1	-1	-1	AL	NA	NA	ENSG00000141469	ENST00000590246	ENST00000590246,ENST00000588179
ENSG00000141469;AL:18:43328390-43329743:43329800:43328390-43332143:43332224:+	0	0	0	0.0435345845996498	AL	NA	NA	ENSG00000141469	ENST00000589700	ENST00000589700,ENST00000590377
ENSG00000141469;AL:18:43328390-43329743:43329913:43328390-43332143:43332224:+	0.556978412449914	0.553134756720274	0.443057454182576	0.584311980968022	AL	NA	NA	ENSG00000141469	ENST00000415427,ENST00000436407,ENST00000502059,ENST00000321925,ENST00000586142,ENST00000402943,ENST00000535474,ENST00000591541	ENST00000535474,ENST00000502059,ENST00000590377,ENST00000415427,ENST00000321925,ENST00000436407,ENST00000402943,ENST00000591541,ENST00000586142
ENSG00000141469;SE:18:43314367-43316421:43316613-43319128:+	0.999859195888273	1	1	1	SE	other SE	NA	ENSG00000141469	ENST00000415427,ENST00000436407,ENST00000502059,ENST00000321925,ENST00000586142,ENST00000402943,ENST00000589322,ENST00000535474	ENST00000535474,ENST00000502059,ENST00000415427,ENST00000321925,ENST00000436407,ENST00000588179,ENST00000402943,ENST00000589322,ENST00000586142
ENSG00000141469;SE:18:43316613-43319128:43319275-43319493:+	1	1	1	0.663310387984981	SE	other SE	NA	ENSG00000141469	ENST00000415427,ENST00000436407,ENST00000502059,ENST00000321925,ENST00000586142,ENST00000402943,ENST00000589322,ENST00000535474	ENST00000535474,ENST00000589700,ENST00000502059,ENST00000415427,ENST00000321925,ENST00000436407,ENST00000402943,ENST00000589322,ENST00000586142
ENSG00000141469;SE:18:43316613-43319493:43319627-43328341:+	0	0	0	0.0435345845996498	SE	other SE	NA	ENSG00000141469	ENST00000589700	ENST00000589700,ENST00000590377
ENSG00000141480;A3:17:4623767-4623845:4623767-4623881:+	0.0625864322358367	0.0508534273707047	0.0378589369661227	0.0943750840491766	A3	NA	NA	ENSG00000141480	ENST00000346341	ENST00000571206,ENST00000572457,ENST00000574954,ENST00000269260,ENST00000412477,ENST00000575877,ENST00000381488,ENST00000346341
ENSG00000141480;A5:17:4619966-4620512:4619903-4620512:+	0.0621610204681351	0.0427746086449004	0.0497198378670447	0.0238771820798227	A5	NA	NA	ENSG00000141480	ENST00000412477	ENST00000576235,ENST00000412477,ENST00000269260,ENST00000575877,ENST00000381488,ENST00000346341
ENSG00000141480;A5:17:4622715-4623511:4622584-4623511:+	0.922141215203594	0.998880130697557	0.818885206893562	0.782429794922576	A5	NA	NA	ENSG00000141480	ENST00000269260,ENST00000346341,ENST00000381488,ENST00000412477,ENST00000574954,ENST00000572457,ENST00000571206	ENST00000571206,ENST00000572457,ENST00000574954,ENST00000269260,ENST00000412477,ENST00000575877,ENST00000381488,ENST00000346341
ENSG00000141480;SE:17:4614039-4618308:4618338-4619268:+	NA	NA	NA	NA	SE	microexon	NA	ENSG00000141480	ENST00000574502,ENST00000575877,ENST00000269260,ENST00000346341,ENST00000381488,ENST00000412477	ENST00000576235,ENST00000574502,ENST00000269260,ENST00000412477,ENST00000575877,ENST00000381488,ENST00000346341
ENSG00000141480;SE:17:4618338-4618495:4618631-4619268:+	NA	NA	NA	NA	SE	other SE	NA	ENSG00000141480	ENST00000572497	ENST00000572497,ENST00000269260,ENST00000574502,ENST00000412477,ENST00000575877,ENST00000381488,ENST00000346341
ENSG00000141480;SE:17:4619328-4619442:4619486-4619707:+	0.721131241375786	0.919663818397991	0.942049120695004	0.845312195115535	SE	microexon	ENSMUSG00000060216;SE:11:70436223-70436331:70436375-70436561:+	ENSG00000141480	ENST00000575877,ENST00000269260,ENST00000412477,ENST00000576235	ENST00000576235,ENST00000269260,ENST00000412477,ENST00000575877,ENST00000381488,ENST00000346341
ENSG00000141480;SE:17:4619328-4619707:4619903-4620512:+	NA	NA	NA	NA	SE	other SE	NA	ENSG00000141480	ENST00000346341,ENST00000381488	ENST00000574502,ENST00000381488,ENST00000346341
ENSG00000141485;A3:17:6607375-6609961:6607324-6609961:-	1	1	1	-1	A3	NA	NA	ENSG00000141485	ENST00000433363,ENST00000381074,ENST00000573648,ENST00000572352,ENST00000576323	ENST00000572352,ENST00000573648,ENST00000576323,ENST00000433363,ENST00000293800,ENST00000381074
ENSG00000141485;A3:17:6610475-6616551:6610364-6616551:-	1	0.864442383818544	0	-1	A3	NA	NA	ENSG00000141485	ENST00000433363,ENST00000293800,ENST00000573648,ENST00000572094,ENST00000575230	ENST00000572352,ENST00000573648,ENST00000433363,ENST00000572094,ENST00000293800,ENST00000575230
ENSG00000141485;A5:17:6610097-6610347:6610097-6610351:-	0.500168156939103	0.364921684408805	1	-1	A5	NA	NA	ENSG00000141485	ENST00000433363,ENST00000293800,ENST00000573648,ENST00000572352,ENST00000576323	ENST00000572352,ENST00000573648,ENST00000576323,ENST00000433363,ENST00000572094,ENST00000293800
ENSG00000141485;AF:17:6610097-6610347:6610445:6610097-6616551:6616652:-	0.00326113037945948	0	-1	-1	AF	NA	NA	ENSG00000141485	ENST00000576323	ENST00000576323,ENST00000381074
ENSG00000141485;AL:17:6589529:6589657-6594098:6590812:6590985-6594098:-	0.379389728575961	0.177344	-1	-1	AL	NA	NA	ENSG00000141485	ENST00000573648	ENST00000570687,ENST00000573648
ENSG00000141485;AL:17:6589529:6589657-6594098:6593281:6593352-6594098:-	0.500579195120965	0.480469939875064	0	-1	AL	NA	NA	ENSG00000141485	ENST00000573648	ENST00000573648,ENST00000572727
ENSG00000141485;AL:17:6590812:6590985-6594098:6593281:6593352-6594098:-	0.621155612332354	0.810964089622481	0	-1	AL	NA	NA	ENSG00000141485	ENST00000570687	ENST00000570687,ENST00000572727
ENSG00000141485;SE:17:6589657-6590848:6590985-6594098:-	0.396146628850883	2.21872241225734e-05	-1	-1	SE	other SE	ENSMUSG00000020805;SE:11:72243636-72245126:72245263-72247667:-	ENSG00000141485	ENST00000433363,ENST00000293800,ENST00000381074	ENST00000293800,ENST00000381074,ENST00000433363,ENST00000573648
ENSG00000141485;SE:17:6610097-6610347:6610364-6616551:-	0	0.999962459697965	1	-1	SE	microexon	ENSMUSG00000020805;SE:11:72261749-72262023:72262040-72266464:-	ENSG00000141485	ENST00000572352	ENST00000572352,ENST00000381074
ENSG00000141485;SE:17:6610097-6610347:6610475-6616551:-	0.603853663955551	0.999977812775878	-1	-1	SE	other SE	ENSMUSG00000020805;SE:11:72261749-72262023:72262151-72266464:-	ENSG00000141485	ENST00000433363,ENST00000293800,ENST00000573648	ENST00000293800,ENST00000381074,ENST00000433363,ENST00000573648
ENSG00000141485;SE:17:6610097-6610351:6610475-6616551:-	0.604205607476636	0.999991986777072	-1	-1	SE	other SE	NA	ENSG00000141485	ENST00000572094	ENST00000572094,ENST00000381074
ENSG00000141497;A3:17:4648073-4648141:4648073-4648165:+	0.180446214821135	0	0	0	A3	NA	NA	ENSG00000141497	ENST00000573751	ENST00000269289,ENST00000592813,ENST00000573751,ENST00000433935
ENSG00000141497;SE:17:4647142-4647286:4647402-4647485:+	1	1	0.787776890991611	0.744203376064119	SE	other SE	ENSMUSG00000040829;SE:11:70463996-70464149:70464265-70464356:+	ENSG00000141497	ENST00000433935,ENST00000573751	ENST00000269289,ENST00000573751,ENST00000433935,ENST00000592813
ENSG00000141499;A3:17:7604147-7604745:7604147-7604777:+	0.223311970395795	0.334665612031723	0.329659131483317	0.305676556489924	A3	NA	NA	ENSG00000141499	ENST00000498311	ENST00000316024,ENST00000534050,ENST00000396463,ENST00000457584,ENST00000498311,ENST00000431639
ENSG00000141499;SE:17:7592397-7592542:7592640-7592908:+	0.43074922235332	0.685306228721691	0.864637747385302	0.99903288369733	SE	other SE	NA	ENSG00000141499	ENST00000498311,ENST00000431639,ENST00000316024,ENST00000457584,ENST00000396463	ENST00000316024,ENST00000534050,ENST00000396463,ENST00000457584,ENST00000498311,ENST00000431639
ENSG00000141499;SE:17:7605107-7605662:7605870-7606061:+	NA	NA	NA	NA	SE	other SE	NA	ENSG00000141499	ENST00000431639,ENST00000316024,ENST00000457584,ENST00000396463,ENST00000534050	ENST00000463804,ENST00000316024,ENST00000534050,ENST00000396463,ENST00000457584,ENST00000431639
ENSG00000141503;A3:17:4794419-4794751:4794419-4794811:+	0.856439032044965	0.965987444684573	0.982828649460485	0.846406048525384	A3	NA	NA	ENSG00000141503	ENST00000355280,ENST00000347992	ENST00000347992,ENST00000453408,ENST00000355280
ENSG00000141503;AL:17:4784335-4784409:4784423:4784335-4784427:4784463:+	NA	NA	NA	NA	AL	NA	NA	ENSG00000141503	ENST00000577021	ENST00000577021,ENST00000574453
ENSG00000141503;SE:17:4736935-4762508:4762623-4781612:+	NA	NA	NA	NA	SE	other SE	NA	ENSG00000141503	ENST00000574453	ENST00000347992,ENST00000577021,ENST00000453408,ENST00000574453,ENST00000355280
ENSG00000141503;SE:17:4795529-4795697:4795807-4795951:+	0.143622580195366	0.214252571923362	0.579053998203422	0.632074871243446	SE	other SE	ENSMUSG00000020827;SE:11:70608426-70608589:70608699-70608840:+	ENSG00000141503	ENST00000355280,ENST00000453408	ENST00000347992,ENST00000453408,ENST00000355280
ENSG00000141503;SE:17:4796362-4796581:4796604-4796729:+	0.856377419804634	0.785747428076638	0.420946001796578	0.367925128756554	SE	microexon	ENSMUSG00000020827;SE:11:70609254-70609408:70609431-70609554:+	ENSG00000141503	ENST00000347992	ENST00000347992,ENST00000453408,ENST00000355280
ENSG00000141504;A5:17:7530732-7530875:7530732-7530888:-	NA	NA	NA	NA	A5	NA	NA	ENSG00000141504	ENST00000571074,ENST00000575826	ENST00000573566,ENST00000575826,ENST00000571074,ENST00000269298
ENSG00000141504;SE:17:7530111-7530261:7530362-7530461:-	0.601014854927789	0.546541900329837	0.551417403660307	0.596581897583475	SE	other SE	NA	ENSG00000141504	ENST00000269298	ENST00000573566,ENST00000269298
ENSG00000141505;SE:17:7080395-7080529:7080645-7081813:-	1	0.947920501463482	1	0.886405936009423	SE	other SE	NA	ENSG00000141505	ENST00000269299,ENST00000573083	ENST00000573083,ENST00000574388,ENST00000269299
ENSG00000141506;A3:17:8789922-8790413:8789919-8790413:-	0.311562075778219	1	0.280462667559442	0.495628032349695	A3	NA	NA	ENSG00000141506	ENST00000447110,ENST00000581552	ENST00000581552,ENST00000584803,ENST00000447110
ENSG00000141506;SE:17:8793443-8794055:8794229-8796903:-	0.692290376558294	0.316137681078692	1	1	SE	other SE	NA	ENSG00000141506	ENST00000447110,ENST00000581552,ENST00000584803	ENST00000581552,ENST00000269300,ENST00000584803,ENST00000447110
ENSG00000141510;A3:17:7578554-7579312:7578533-7579312:-	1	1	1	1	A3	NA	NA	ENSG00000141510	ENST00000413465,ENST00000359597,ENST00000269305,ENST00000445888,ENST00000455263,ENST00000420246,ENST00000508793	ENST00000445888,ENST00000508793,ENST00000604348,ENST00000455263,ENST00000413465,ENST00000359597,ENST00000420246,ENST00000269305
ENSG00000141510;AL:17:7569527:7569562-7576853:7572970:7573008-7576853:-	NA	NA	NA	NA	AL	NA	NA	ENSG00000141510	ENST00000359597	ENST00000576024,ENST00000359597
ENSG00000141510;AL:17:7569527:7569562-7576853:7576540:7576584-7576853:-	0	-1	0.432822161578887	-1	AL	NA	NA	ENSG00000141510	ENST00000359597	ENST00000455263,ENST00000359597
ENSG00000141510;AL:17:7569527:7569562-7576853:7576628:7576657-7576853:-	-1	-1	1	-1	AL	NA	NA	ENSG00000141510	ENST00000359597	ENST00000359597,ENST00000420246
ENSG00000141510;AL:17:7572970:7573008-7576853:7576540:7576584-7576853:-	NA	NA	NA	NA	AL	NA	NA	ENSG00000141510	ENST00000576024	ENST00000576024,ENST00000455263
ENSG00000141510;AL:17:7572970:7573008-7576853:7576628:7576657-7576853:-	NA	NA	NA	NA	AL	NA	NA	ENSG00000141510	ENST00000576024	ENST00000576024,ENST00000420246
ENSG00000141510;AL:17:7576540:7576584-7576853:7576628:7576657-7576853:-	1	-1	1	-1	AL	NA	NA	ENSG00000141510	ENST00000455263	ENST00000455263,ENST00000420246
ENSG00000141510;AL:17:7578480:7578533-7579312:7578547:7578554-7579312:-	0	-1	0	0	AL	NA	NA	ENSG00000141510	ENST00000604348	ENST00000604348,ENST00000503591
ENSG00000141510;SE:17:7573008-7573927:7574033-7576853:-	NA	NA	NA	NA	SE	other SE	NA	ENSG00000141510	ENST00000269305,ENST00000445888	ENST00000576024,ENST00000445888,ENST00000269305
ENSG00000141510;SE:17:7578554-7579312:7579590-7579700:-	1	1	1	1	SE	other SE	NA	ENSG00000141510	ENST00000413465,ENST00000359597,ENST00000269305,ENST00000445888,ENST00000455263,ENST00000420246,ENST00000508793,ENST00000503591	ENST00000445888,ENST00000508793,ENST00000455263,ENST00000413465,ENST00000359597,ENST00000514944,ENST00000503591,ENST00000420246,ENST00000269305
ENSG00000141519;AL:17:78039405-78040673:78040742:78039405-78041304:78041478:+	1	1	0.849025589435989	0.891633708373772	AL	NA	NA	ENSG00000141519	ENST00000571028	ENST00000571028,ENST00000269318
ENSG00000141522;A3:17:79826951-79827049:79826819-79827049:-	-1	-1	-1	-1	A3	NA	NA	ENSG00000141522	ENST00000269321,ENST00000541078,ENST00000580685	ENST00000400721,ENST00000269321,ENST00000580685,ENST00000541078
ENSG00000141522;SE:17:79826819-79826932:79826951-79827049:-	1	1	1	1	SE	microexon	NA	ENSG00000141522	ENST00000583868	ENST00000583868,ENST00000400721
ENSG00000141522;SE:17:79827112-79827206:79827282-79827418:-	0.519993406912019	0.503456595792525	0.499058453115022	0.512662033955658	SE	other SE	NA	ENSG00000141522	ENST00000584461,ENST00000579121,ENST00000583868,ENST00000269321,ENST00000400721,ENST00000541078,ENST00000580685	ENST00000583868,ENST00000580685,ENST00000578351,ENST00000541078,ENST00000580033,ENST00000269321,ENST00000579121,ENST00000584461,ENST00000400721
ENSG00000141524;A3:17:76122729-76122858:76122677-76122858:-	NA	NA	NA	NA	A3	NA	NA	ENSG00000141524	ENST00000590602,ENST00000392467,ENST00000322914,ENST00000306591,ENST00000589271,ENST00000592063,ENST00000592594	ENST00000589271,ENST00000586126,ENST00000306591,ENST00000392467,ENST00000592594,ENST00000590602,ENST00000322914,ENST00000592063
ENSG00000141524;SE:17:76115473-76116734:76116913-76117094:-	0.57115072621027	0.54054285544865	0.664049946972182	0.564913156792383	SE	other SE	NA	ENSG00000141524	ENST00000590602,ENST00000392467,ENST00000322914	ENST00000392467,ENST00000590602,ENST00000322914,ENST00000591436,ENST00000322933
ENSG00000141526;AL:17:80195769-80196578:80196849:80195769-80218775:80218968:+	0.639106610441778	0.166478998097619	0.303939323374756	0.343410169386305	AL	NA	NA	ENSG00000141526	ENST00000392341,ENST00000582743,ENST00000392339,ENST00000581287	ENST00000392339,ENST00000392341,ENST00000582743,ENST00000583025,ENST00000581287
ENSG00000141526;RI:17:80193885:80193926-80194005:80194107:+	1	1	1	1	RI	NA	NA	ENSG00000141526	ENST00000578522,ENST00000582946,ENST00000583237,ENST00000580189,ENST00000580098,ENST00000584689,ENST00000578684,ENST00000392341,ENST00000582743,ENST00000392339,ENST00000581287	ENST00000392339,ENST00000582946,ENST00000392341,ENST00000582743,ENST00000583237,ENST00000584689,ENST00000580098,ENST00000581287,ENST00000578684,ENST00000580189,ENST00000577650,ENST00000578522
ENSG00000141526;SE:17:80194107-80194605:80194748-80195014:+	1	1	1	1	SE	other SE	NA	ENSG00000141526	ENST00000578522,ENST00000582946,ENST00000577650,ENST00000583237,ENST00000580189,ENST00000580098,ENST00000584689,ENST00000392341,ENST00000582743,ENST00000392339,ENST00000581287	ENST00000392339,ENST00000582946,ENST00000392341,ENST00000582743,ENST00000583237,ENST00000584689,ENST00000580098,ENST00000581287,ENST00000578684,ENST00000580189,ENST00000577650,ENST00000578522
ENSG00000141527;A3:17:78163671-78164573:78163671-78164641:+	1	1	1	1	A3	NA	NA	ENSG00000141527	ENST00000570421,ENST00000573882,ENST00000344227,ENST00000571450,ENST00000392434	ENST00000392434,ENST00000570421,ENST00000571450,ENST00000344227,ENST00000573882,ENST00000575500
ENSG00000141527;SE:17:78172390-78175543:78175669-78175979:+	0.106975394004691	0.196447984162702	0.0337533742610114	0.0953900500833244	SE	other SE	NA	ENSG00000141527	ENST00000570421,ENST00000573882,ENST00000344227	ENST00000392434,ENST00000570421,ENST00000571450,ENST00000344227,ENST00000573882
ENSG00000141540;A3:17:72246167-72246404:72246167-72246408:+	0.669311677092633	0.567844520807142	0.612884574560661	0.576272386839594	A3	NA	NA	ENSG00000141540	ENST00000269346,ENST00000529107,ENST00000526858,ENST00000441391	ENST00000269346,ENST00000526858,ENST00000441391,ENST00000529107,ENST00000528128
ENSG00000141540;AF:17:72209727:72209855-72218624:72211786:72211851-72218624:+	1	0.908245915009703	1	1	AF	NA	NA	ENSG00000141540	ENST00000269346	ENST00000529107,ENST00000269346
ENSG00000141540;SE:17:72246496-72248008:72248153-72248373:+	0.0787994883227684	0.0239099869983151	0.0288615194830557	0.00575419201553782	SE	other SE	NA	ENSG00000141540	ENST00000526858	ENST00000441391,ENST00000529107,ENST00000269346,ENST00000526858
ENSG00000141542;A3:17:80616589-80617456:80616438-80617456:-	0.63716041761069	0.590017319824469	0.463279220629951	0.681316370906167	A3	NA	NA	ENSG00000141542	ENST00000571995	ENST00000571995,ENST00000538809
ENSG00000141542;SE:17:80616010-80616367:80616438-80617456:-	NA	NA	NA	NA	SE	other SE	NA	ENSG00000141542	ENST00000538809	ENST00000576148,ENST00000538809
ENSG00000141542;SE:17:80616010-80616367:80616589-80617456:-	NA	NA	NA	NA	SE	other SE	NA	ENSG00000141542	ENST00000571995	ENST00000576148,ENST00000571995
ENSG00000141543;SE:17:78113939-78115118:78115180-78115581:-	0.831101967205266	0.910899134046256	0.765877398758009	0.803647096696913	SE	other SE	ENSMUSG00000025580;SE:11:119294703-119295473:119295535-119296067:-	ENSG00000141543	ENST00000269349	ENST00000269349,ENST00000576547
ENSG00000141551;A3:17:80210480-80210892:80210403-80210892:-	0.808714790440908	0.985656892949401	0.784526415708185	0.843489979572349	A3	NA	NA	ENSG00000141551	ENST00000398519,ENST00000314028,ENST00000392334,ENST00000580446	ENST00000314028,ENST00000269361,ENST00000580446,ENST00000398519,ENST00000392334
ENSG00000141551;AL:17:80197855:80197938-80206751:80202660:80202707-80206751:-	NA	NA	NA	NA	AL	NA	NA	ENSG00000141551	ENST00000584672,ENST00000398519	ENST00000584672,ENST00000314028,ENST00000398519
ENSG00000141551;AL:17:80197855:80197938-80206751:80203886:80203915-80206751:-	NA	NA	NA	NA	AL	NA	NA	ENSG00000141551	ENST00000584672,ENST00000398519	ENST00000584672,ENST00000392334,ENST00000398519
ENSG00000141551;AL:17:80202660:80202707-80206751:80203886:80203915-80206751:-	0.405964511912414	0.322706935123042	0.633339346826895	0.59634854193576	AL	NA	NA	ENSG00000141551	ENST00000314028	ENST00000314028,ENST00000392334
ENSG00000141551;SE:17:80210480-80210892:80211120-80213305:-	1	1	0.999999949753869	0.966370166577857	SE	other SE	NA	ENSG00000141551	ENST00000398519,ENST00000314028,ENST00000392334,ENST00000580446	ENST00000403276,ENST00000314028,ENST00000580446,ENST00000398519,ENST00000392334
ENSG00000141551;SE:17:80213453-80223562:80223672-80231182:-	0.800766131748869	0.996835682740701	0.95076342036029	0.862107220644991	SE	other SE	NA	ENSG00000141551	ENST00000398519,ENST00000314028,ENST00000392334,ENST00000403276	ENST00000403276,ENST00000314028,ENST00000398519,ENST00000580446,ENST00000392334
ENSG00000141552;A5:17:79857418-79857796:79857203-79857796:+	1	1	1	1	A5	NA	NA	ENSG00000141552	ENST00000357385	ENST00000584197,ENST00000357385
ENSG00000141552;SE:17:79852462-79857118:79857203-79857796:+	0	0	0	0	SE	other SE	NA	ENSG00000141552	ENST00000584197	ENST00000579978,ENST00000574924,ENST00000571570,ENST00000575195,ENST00000571024,ENST00000577747,ENST00000571874,ENST00000578550,ENST00000584197,ENST00000344877,ENST00000572851,ENST00000572639,ENST00000583839,ENST00000392376
ENSG00000141552;SE:17:79852462-79857118:79857418-79857796:+	0.11500504544026	0.131132646707518	0.106266807160401	0.128667766282902	SE	other SE	NA	ENSG00000141552	ENST00000357385	ENST00000579978,ENST00000574924,ENST00000571570,ENST00000575195,ENST00000571024,ENST00000577747,ENST00000571874,ENST00000578550,ENST00000344877,ENST00000357385,ENST00000572851,ENST00000572639,ENST00000583839,ENST00000392376
ENSG00000141556;SE:17:80851508-80858527:80858607-80861281:+	1	0.965345239496247	0.89451183772347	0.962717127870142	SE	other SE	NA	ENSG00000141556	ENST00000355528,ENST00000539345,ENST00000397466,ENST00000571316,ENST00000572953	ENST00000355528,ENST00000397466,ENST00000574975,ENST00000571316,ENST00000572953,ENST00000539345
ENSG00000141556;SE:17:80888519-80890534:80890611-80895147:+	0.549084725907202	0.628548824983622	0.625841707482415	0.637964492337943	SE	other SE	NA	ENSG00000141556	ENST00000355528,ENST00000539345	ENST00000577051,ENST00000355528,ENST00000539345
ENSG00000141556;SE:17:80895236-80895722:80895835-80895925:+	0.242207204255833	0.20366345181465	0.173194633376114	0.210225649929241	SE	other SE	NA	ENSG00000141556	ENST00000539345	ENST00000577051,ENST00000355528,ENST00000539345
ENSG00000141562;AL:17:80426772-80430440:80430490:80426772-80436447:80436490:+	-1	4.03540062073805e-05	0	0.638086497371014	AL	NA	NA	ENSG00000141562	ENST00000580296	ENST00000580296,ENST00000581795
ENSG00000141562;AL:17:80426772-80430440:80430494:80426772-80436447:80436490:+	1	0.990811476946539	0.878385280257315	0.78056617212376	AL	NA	NA	ENSG00000141562	ENST00000584411	ENST00000584411,ENST00000581795
ENSG00000141562;MX:17:80426772-80430440:80430574-80436676:80426772-80436447:80436543-80436676:+	0.964846333261365	0.903223263366356	0.858645570192398	0.82979037112526	MX	NA	NA	ENSG00000141562	ENST00000374611,ENST00000309794,ENST00000345415,ENST00000457415,ENST00000577410,ENST00000390006	ENST00000390006,ENST00000309794,ENST00000457415,ENST00000412079,ENST00000374611,ENST00000345415,ENST00000577410
ENSG00000141562;SE:17:80417948-80422163:80422306-80426640:+	1	0.916182809120524	1	1	SE	other SE	NA	ENSG00000141562	ENST00000581795,ENST00000582907,ENST00000581202,ENST00000374611,ENST00000577432,ENST00000309794,ENST00000457415	ENST00000581795,ENST00000581202,ENST00000577432,ENST00000309794,ENST00000457415,ENST00000582907,ENST00000374611,ENST00000345415
ENSG00000141562;SE:17:80426772-80430440:80430574-80436447:+	0	0	0.118372757339319	0.0745969461780295	SE	other SE	NA	ENSG00000141562	ENST00000582907	ENST00000581795,ENST00000412079,ENST00000582907
ENSG00000141562;SE:17:80426772-80430440:80430574-80436676:+	0.964486451583636	1	0.952636145570193	0.98176563219566	SE	other SE	NA	ENSG00000141562	ENST00000374611,ENST00000309794,ENST00000345415,ENST00000457415,ENST00000577410,ENST00000390006	ENST00000390006,ENST00000581202,ENST00000577432,ENST00000309794,ENST00000457415,ENST00000374611,ENST00000345415,ENST00000577410
ENSG00000141562;SE:17:80426772-80436447:80436543-80436676:+	0.497360423807571	1	0.768041956162567	0.916972236710294	SE	other SE	NA	ENSG00000141562	ENST00000412079	ENST00000581202,ENST00000577432,ENST00000412079
ENSG00000141562;SE:17:80436794-80438283:80438420-80438958:+	0.0871140846248526	0	0.0222883426088387	0.0612816420407719	SE	other SE	NA	ENSG00000141562	ENST00000457415	ENST00000581202,ENST00000390006,ENST00000577432,ENST00000309794,ENST00000457415,ENST00000412079,ENST00000374611,ENST00000345415,ENST00000577410
ENSG00000141562;SE:17:80441655-80442689:80442826-80443373:+	0.728013257775598	0.738246327820848	0.872771907313154	0.607103622160384	SE	other SE	NA	ENSG00000141562	ENST00000309794,ENST00000345415,ENST00000457415,ENST00000390006	ENST00000390006,ENST00000584513,ENST00000309794,ENST00000457415,ENST00000345415
ENSG00000141564;SE:17:78599593-78617528:78617610-78681641:+	0.604251767447392	0.797526411337081	0.465720708934137	0.475660526733363	SE	other SE	NA	ENSG00000141564	ENST00000570891,ENST00000306801,ENST00000544334	ENST00000570891,ENST00000544334,ENST00000574767,ENST00000306801
ENSG00000141568;AF:17:80477765:80478183-80521230:80517265:80517323-80521230:+	0.984245736774749	1	1	0.758324592597536	AF	NA	NA	ENSG00000141568	ENST00000473637,ENST00000335255	ENST00000335255,ENST00000526383,ENST00000473637
ENSG00000141568;AL:17:80545148-80553658:80553713:80545148-80559179:80559372:+	0.132877612827997	0.0370357517268813	0.0688129969654465	0	AL	NA	NA	ENSG00000141568	ENST00000473637	ENST00000335255,ENST00000473637
ENSG00000141569;SE:17:73887428-73887894:73887959-73888092:-	0.260962118964946	0.388570786176128	0.462167961181893	0.331096707862824	SE	other SE	NA	ENSG00000141569	ENST00000591668,ENST00000269383	ENST00000269383,ENST00000592642,ENST00000543309,ENST00000591668
ENSG00000141569;SE:17:73887428-73888092:73888266-73888348:-	1	1	1	1	SE	other SE	NA	ENSG00000141569	ENST00000543309	ENST00000540128,ENST00000543309
ENSG00000141570;AF:17:77770339-77770729:77770797:77770339-77772041:77772079:-	1	1	1	0.826362749828182	AF	NA	NA	ENSG00000141570	ENST00000269385	ENST00000413392,ENST00000269385
ENSG00000141574;A3:17:80280887-80282458:80280781-80282458:-	1	1	1	1	A3	NA	NA	ENSG00000141574	ENST00000269389,ENST00000581691	ENST00000581691,ENST00000580437,ENST00000269389
ENSG00000141574;A3:17:80282766-80285023:80282659-80285023:-	NA	NA	NA	NA	A3	NA	NA	ENSG00000141574	ENST00000269389,ENST00000580437,ENST00000581691,ENST00000582563,ENST00000583093,ENST00000582290	ENST00000581691,ENST00000582563,ENST00000582290,ENST00000581864,ENST00000269389,ENST00000580437,ENST00000583093
ENSG00000141574;AL:17:80280755:80280887-80282458:80281156:80281192-80282458:-	-1	-1	-1	1	AL	NA	NA	ENSG00000141574	ENST00000581691	ENST00000581691,ENST00000583093
ENSG00000141574;AL:17:80282625:80282659-80285023:80282729:80282766-80285023:-	NA	NA	NA	NA	AL	NA	NA	ENSG00000141574	ENST00000581864	ENST00000581954,ENST00000581864
ENSG00000141574;SE:17:80280887-80281133:80281192-80282458:-	0	0	0	0	SE	other SE	NA	ENSG00000141574	ENST00000582563	ENST00000582563,ENST00000581691,ENST00000269389
ENSG00000141576;AL:17:74141319:74141434-74148436:74143353:74143390-74148436:-	0.837856084330418	0.734406917628397	0.808854601863516	0.743937201412483	AL	NA	NA	ENSG00000141576	ENST00000269391,ENST00000319945	ENST00000269391,ENST00000591355,ENST00000319945
ENSG00000141576;SE:17:74150409-74151333:74151398-74151643:-	1	0.999990025049287	0.911437993468524	0.999999998181191	SE	other SE	ENSMUSG00000052949;SE:11:116345955-116347033:116347098-116347342:-	ENSG00000141576	ENST00000269391,ENST00000591355	ENST00000269391,ENST00000591355,ENST00000319945
ENSG00000141577;A3:17:79165135-79166118:79165132-79166118:-	0.435897595757194	0.726234306580361	0.563578947719804	0.855270550069735	A3	NA	NA	ENSG00000141577	ENST00000374782,ENST00000269392,ENST00000450824,ENST00000575907,ENST00000570817	ENST00000269392,ENST00000374782,ENST00000450824,ENST00000575907,ENST00000570817,ENST00000571292
ENSG00000141577;A3:17:79165150-79166118:79165132-79166118:-	0.112161194613719	0.363328546353917	0.329106042619575	0.395719976797365	A3	NA	NA	ENSG00000141577	ENST00000573053	ENST00000571292,ENST00000573053
ENSG00000141577;A3:17:79165150-79166118:79165135-79166118:-	0.140514330975945	0.177037897483505	0.275293089127568	0.0997610332529123	A3	NA	NA	ENSG00000141577	ENST00000573053	ENST00000269392,ENST00000573053,ENST00000374782,ENST00000450824,ENST00000575907,ENST00000570817
ENSG00000141577;A5:17:79171688-79171906:79171688-79171915:-	0	0.638365913582225	0.396373483069311	0.395005187781263	A5	NA	NA	ENSG00000141577	ENST00000269392,ENST00000575907	ENST00000269392,ENST00000575907,ENST00000374782,ENST00000450824
ENSG00000141577;SE:17:79166393-79166536:79166643-79167726:-	0.846026061982132	0.642873248460138	0.865205829517171	0.738265002073269	SE	other SE	NA	ENSG00000141577	ENST00000573053,ENST00000269392,ENST00000450824	ENST00000269392,ENST00000573053,ENST00000374782,ENST00000450824,ENST00000575907,ENST00000570817
ENSG00000141580;A3:17:80577004-80579485:80576970-80579485:-	0.466390147362033	0.57413167364401	0.524672829490318	0.626398106266399	A3	NA	NA	ENSG00000141580	ENST00000392325	ENST00000392325,ENST00000573616,ENST00000572583
ENSG00000141580;SE:17:80585167-80588797:80588898-80601825:-	1	0.914023688659111	0.999998613355432	0.960520743261051	SE	other SE	ENSMUSG00000025173;SE:11:121338644-121341114:121341215-121349232:-	ENSG00000141580	ENST00000392325,ENST00000572583	ENST00000392325,ENST00000573616,ENST00000572583
ENSG00000141582;A3:17:77809319-77809445:77809194-77809445:-	0.168185993289154	0	0.117049977457059	0.152346242315942	A3	NA	NA	ENSG00000141582	ENST00000495122	ENST00000495122,ENST00000269397
ENSG00000141582;A3:17:77809511-77811636:77809495-77811636:-	NA	NA	NA	NA	A3	NA	NA	ENSG00000141582	ENST00000269397,ENST00000495122	ENST00000448310,ENST00000495122,ENST00000269397
ENSG00000141622;AL:18:43914298-43915851:43915855:43914298-44027526:44027548:+	NA	NA	NA	NA	AL	NA	NA	ENSG00000141622	ENST00000587853,ENST00000590330	ENST00000587853,ENST00000590330,ENST00000586604
ENSG00000141627;A3:18:46812986-46858234:46812983-46858234:-	1	0.837696665882186	0.945051868236422	0.852720191236886	A3	NA	NA	ENSG00000141627	ENST00000269445,ENST00000584983,ENST00000581738,ENST00000583280	ENST00000583225,ENST00000583280,ENST00000581738,ENST00000269445,ENST00000584983
ENSG00000141627;AL:18:46812858:46812983-46858234:46847698:46847747-46858234:-	-1	1	1	1	AL	NA	NA	ENSG00000141627	ENST00000583225	ENST00000578396,ENST00000583225
ENSG00000141627;AL:18:46812859:46812986-46858234:46847698:46847747-46858234:-	-1	-1	1	1	AL	NA	NA	ENSG00000141627	ENST00000581738	ENST00000578396,ENST00000581738
ENSG00000141627;AL:18:46812867:46812986-46858234:46847698:46847747-46858234:-	1	1	1	1	AL	NA	NA	ENSG00000141627	ENST00000583280	ENST00000578396,ENST00000583280
ENSG00000141627;SE:18:46570574-46619587:46619681-46623772:-	0	0	0.125952885115763	0.303895488056328	SE	other SE	NA	ENSG00000141627	ENST00000577734	ENST00000577734,ENST00000442713,ENST00000269445
ENSG00000141627;SE:18:46690157-46735921:46736085-46783380:-	0.383845779349438	0.241242527350488	0	0	SE	other SE	NA	ENSG00000141627	ENST00000582399	ENST00000582399,ENST00000442713,ENST00000269445
ENSG00000141642;A3:18:48500931-48510466:48500931-48510857:+	1	1	0.94269578977517	0.986575107329063	A3	NA	NA	ENSG00000141642	ENST00000591429,ENST00000269466	ENST00000588577,ENST00000591429,ENST00000269466
ENSG00000141644;A3:18:47796188-47799047:47796181-47799047:-	0.913985622303096	0.925702739380596	0.950215221525486	0.960026456237276	A3	NA	NA	ENSG00000141644	ENST00000269471,ENST00000590208,ENST00000588937	ENST00000269471,ENST00000588937,ENST00000587605,ENST00000590208
ENSG00000141644;A3:18:47799841-47799934:47799796-47799934:-	0.484114662864519	0.784382160640771	0.532927597856093	0.604131078021023	A3	NA	NA	ENSG00000141644	ENST00000585672,ENST00000590208,ENST00000382948,ENST00000353909,ENST00000591416,ENST00000269468,ENST00000347968,ENST00000585595,ENST00000398495,ENST00000457839,ENST00000398493,ENST00000424334	ENST00000347968,ENST00000589541,ENST00000398495,ENST00000585595,ENST00000353909,ENST00000457839,ENST00000585672,ENST00000590208,ENST00000424334,ENST00000591416,ENST00000382948,ENST00000398493,ENST00000269468
ENSG00000141644;A3:18:47800723-47801347:47800720-47801347:-	1	0.92499312613724	0.95497847708182	1	A3	NA	NA	ENSG00000141644	ENST00000590208,ENST00000339998,ENST00000382948,ENST00000353909,ENST00000591416,ENST00000269468,ENST00000585595,ENST00000457839,ENST00000424334	ENST00000339998,ENST00000585595,ENST00000353909,ENST00000457839,ENST00000585672,ENST00000590208,ENST00000424334,ENST00000591416,ENST00000382948,ENST00000269468
ENSG00000141644;A3:18:47803574-47806253:47803566-47806253:-	NA	NA	NA	NA	A3	NA	NA	ENSG00000141644	ENST00000585672,ENST00000269471,ENST00000590208,ENST00000588937,ENST00000587605,ENST00000339998,ENST00000382948,ENST00000353909,ENST00000591416,ENST00000269468,ENST00000347968,ENST00000436910,ENST00000349085,ENST00000585595,ENST00000398495,ENST00000457839,ENST00000398493,ENST00000398488,ENST00000591535,ENST00000424334	ENST00000398488,ENST00000349085,ENST00000353909,ENST00000457839,ENST00000398493,ENST00000587605,ENST00000347968,ENST00000398495,ENST00000585595,ENST00000424334,ENST00000269468,ENST00000436910,ENST00000591535,ENST00000269471,ENST00000590208,ENST00000591416,ENST00000382948,ENST00000339998,ENST00000590215,ENST00000585672,ENST00000588937
ENSG00000141644;A5:18:47799108-47799194:47799108-47799218:-	1	1	1	1	A5	NA	NA	ENSG00000141644	ENST00000592060,ENST00000585672,ENST00000269471,ENST00000590208,ENST00000588937,ENST00000587605,ENST00000589541,ENST00000382948,ENST00000353909,ENST00000591416,ENST00000269468,ENST00000347968,ENST00000436910,ENST00000349085,ENST00000585595,ENST00000457839,ENST00000398493,ENST00000398488,ENST00000591535,ENST00000424334	ENST00000589541,ENST00000398488,ENST00000349085,ENST00000353909,ENST00000457839,ENST00000398493,ENST00000587605,ENST00000347968,ENST00000398495,ENST00000585595,ENST00000424334,ENST00000269468,ENST00000592060,ENST00000436910,ENST00000591535,ENST00000269471,ENST00000590208,ENST00000591416,ENST00000382948,ENST00000585672,ENST00000588937
ENSG00000141644;AL:18:47793961:47794033-47799047:47796002:47796188-47799047:-	0.156846696897554	0.112912788378301	0.0510725575649873	0.0781351411458388	AL	NA	NA	ENSG00000141644	ENST00000592060,ENST00000585672	ENST00000592060,ENST00000588937,ENST00000585672,ENST00000269471,ENST00000590208
ENSG00000141644;AL:18:47793961:47794033-47799047:47796049:47796181-47799047:-	0.66405565463799	0.61328731369648	0.506723145744189	0.670574434008872	AL	NA	NA	ENSG00000141644	ENST00000592060,ENST00000585672	ENST00000592060,ENST00000587605,ENST00000585672
ENSG00000141644;AL:18:47793961:47794033-47799047:47797874:47797910-47799047:-	0.116661844899207	0.111322796060976	0.0491264239102057	0.0766363574715255	AL	NA	NA	ENSG00000141644	ENST00000592060,ENST00000585672	ENST00000592060,ENST00000347968,ENST00000589541,ENST00000436910,ENST00000398495,ENST00000591535,ENST00000398488,ENST00000349085,ENST00000585595,ENST00000353909,ENST00000457839,ENST00000585672,ENST00000424334,ENST00000591416,ENST00000382948,ENST00000398493,ENST00000269468
ENSG00000141644;AL:18:47796002:47796188-47799047:47797874:47797910-47799047:-	0.415190516754638	0.496006971713348	0.489776664833854	0.494751993117251	AL	NA	NA	ENSG00000141644	ENST00000269471,ENST00000590208,ENST00000588937	ENST00000347968,ENST00000589541,ENST00000436910,ENST00000398495,ENST00000591535,ENST00000398488,ENST00000588937,ENST00000349085,ENST00000585595,ENST00000353909,ENST00000457839,ENST00000269471,ENST00000424334,ENST00000591416,ENST00000382948,ENST00000398493,ENST00000269468,ENST00000590208
ENSG00000141644;AL:18:47796049:47796181-47799047:47797874:47797910-47799047:-	0.0626291003666653	0.0732061625376287	0.0478852397377645	0.03917566587808	AL	NA	NA	ENSG00000141644	ENST00000587605	ENST00000347968,ENST00000589541,ENST00000269468,ENST00000436910,ENST00000398495,ENST00000591535,ENST00000398488,ENST00000349085,ENST00000585595,ENST00000353909,ENST00000457839,ENST00000424334,ENST00000591416,ENST00000382948,ENST00000398493,ENST00000587605
ENSG00000141644;MX:18:47800233-47800556:47800723-47801499:47800233-47801347:47801415-47801499:-	0.0113244153487136	0.166584881028605	0.158465977495918	0.127566305105253	MX	NA	NA	ENSG00000141644	ENST00000269471,ENST00000588937,ENST00000436910,ENST00000591535	ENST00000592060,ENST00000347968,ENST00000436910,ENST00000589541,ENST00000591535,ENST00000398495,ENST00000398488,ENST00000588937,ENST00000349085,ENST00000269471,ENST00000398493,ENST00000587605
ENSG00000141644;SE:18:47799325-47799704:47799796-47799934:-	0.726259756157717	0.609725755698353	0.688741863472059	0.659537414969924	SE	other SE	NA	ENSG00000141644	ENST00000589541	ENST00000592060,ENST00000589541,ENST00000436910,ENST00000591535,ENST00000339998,ENST00000398488,ENST00000588937,ENST00000349085,ENST00000269471,ENST00000587605
ENSG00000141644;SE:18:47799325-47799704:47799841-47799934:-	0.713443057854317	0.850375394545427	0.716292586660241	0.747239151701111	SE	other SE	NA	ENSG00000141644	ENST00000585672,ENST00000590208,ENST00000382948,ENST00000353909,ENST00000591416,ENST00000269468,ENST00000347968,ENST00000585595,ENST00000398495,ENST00000457839,ENST00000398493,ENST00000424334	ENST00000398488,ENST00000349085,ENST00000353909,ENST00000457839,ENST00000398493,ENST00000587605,ENST00000347968,ENST00000398495,ENST00000585595,ENST00000424334,ENST00000269468,ENST00000592060,ENST00000436910,ENST00000591535,ENST00000269471,ENST00000590208,ENST00000591416,ENST00000382948,ENST00000339998,ENST00000585672,ENST00000588937
ENSG00000141644;SE:18:47800233-47800556:47800720-47801347:-	0	0.196643858046029	0.0537335481729797	0	SE	other SE	NA	ENSG00000141644	ENST00000585672	ENST00000592060,ENST00000347968,ENST00000589541,ENST00000398495,ENST00000398488,ENST00000349085,ENST00000585672,ENST00000398493,ENST00000587605
ENSG00000141644;SE:18:47800233-47800556:47800723-47801347:-	0.466779253383274	0.751158901352215	0.546381642776076	0.580227054354194	SE	other SE	NA	ENSG00000141644	ENST00000590208,ENST00000339998,ENST00000382948,ENST00000353909,ENST00000591416,ENST00000269468,ENST00000585595,ENST00000457839,ENST00000424334	ENST00000592060,ENST00000347968,ENST00000589541,ENST00000398495,ENST00000339998,ENST00000398488,ENST00000349085,ENST00000585595,ENST00000353909,ENST00000457839,ENST00000587605,ENST00000590208,ENST00000424334,ENST00000591416,ENST00000382948,ENST00000398493,ENST00000269468
ENSG00000141644;SE:18:47800233-47800556:47800723-47801499:-	0.267627179398714	0.591204799238884	0.902469245717629	0.806167292379903	SE	other SE	NA	ENSG00000141644	ENST00000269471,ENST00000588937,ENST00000436910,ENST00000591535	ENST00000436910,ENST00000589733,ENST00000591535,ENST00000588937,ENST00000269471
ENSG00000141644;SE:18:47800233-47801347:47801415-47801499:-	0.96960793950368	0.87857186189101	0.980055453005498	0.96603751749765	SE	other SE	NA	ENSG00000141644	ENST00000592060,ENST00000587605,ENST00000589541,ENST00000347968,ENST00000349085,ENST00000398495,ENST00000398493,ENST00000398488	ENST00000592060,ENST00000347968,ENST00000589541,ENST00000398495,ENST00000398488,ENST00000349085,ENST00000589733,ENST00000398493,ENST00000587605
ENSG00000141644;SE:18:47800723-47801347:47801415-47801499:-	0.987084482899452	0.937896052196346	0.864800574429081	0.904335741084263	SE	other SE	NA	ENSG00000141644	ENST00000590208,ENST00000339998,ENST00000382948,ENST00000353909,ENST00000591416,ENST00000269468,ENST00000585595,ENST00000457839,ENST00000424334	ENST00000436910,ENST00000591535,ENST00000339998,ENST00000269471,ENST00000588937,ENST00000585595,ENST00000353909,ENST00000457839,ENST00000590208,ENST00000424334,ENST00000591416,ENST00000382948,ENST00000269468
ENSG00000141644;SE:18:47801615-47801740:47801814-47801970:-	0.216150057674414	0.240097615888992	0.101221285683411	0.213107114452664	SE	other SE	NA	ENSG00000141644	ENST00000592060,ENST00000585595,ENST00000398495,ENST00000457839,ENST00000424334	ENST00000398488,ENST00000349085,ENST00000457839,ENST00000353909,ENST00000589733,ENST00000398493,ENST00000587605,ENST00000347968,ENST00000398495,ENST00000585595,ENST00000424334,ENST00000269468,ENST00000592060,ENST00000436910,ENST00000591535,ENST00000269471,ENST00000590208,ENST00000591416,ENST00000382948,ENST00000339998,ENST00000585672,ENST00000588937
ENSG00000141644;SE:18:47802098-47802205:47802351-47802748:-	0.888609648735934	0.879816948975902	0.962769331223374	0.945645922218079	SE	other SE	NA	ENSG00000141644	ENST00000269471,ENST00000590208,ENST00000588937,ENST00000587605,ENST00000339998,ENST00000382948,ENST00000591416,ENST00000269468,ENST00000347968,ENST00000436910,ENST00000349085,ENST00000585595,ENST00000398495,ENST00000457839,ENST00000398493,ENST00000398488,ENST00000591535,ENST00000424334,ENST00000589733	ENST00000398488,ENST00000349085,ENST00000457839,ENST00000353909,ENST00000589733,ENST00000398493,ENST00000587605,ENST00000347968,ENST00000398495,ENST00000585595,ENST00000424334,ENST00000269468,ENST00000592060,ENST00000436910,ENST00000591535,ENST00000269471,ENST00000590208,ENST00000591416,ENST00000382948,ENST00000339998,ENST00000585672,ENST00000588937
ENSG00000141665;A3:18:71740965-71749162:71740903-71749162:-	1	0.427806394612256	0.562457123054182	1	A3	NA	NA	ENSG00000141665	ENST00000269500,ENST00000419743	ENST00000419743,ENST00000269500,ENST00000580088
ENSG00000141665;AL:18:71797705:71797893-71802997:71798034:71798034-71802997:-	NA	NA	NA	NA	AL	NA	NA	ENSG00000141665	ENST00000582526	ENST00000582526,ENST00000578399
ENSG00000141665;SE:18:71803101-71807437:71807547-71814905:-	1	0.463018258579006	0.469709419806762	0.376562865572162	SE	other SE	NA	ENSG00000141665	ENST00000419743	ENST00000419743,ENST00000582526
ENSG00000141668;AF:18:70206007-70209039:70209395:70206007-70210721:70210729:-	0.15180625097422	0.152873608659311	0.803678223761143	0	AF	NA	NA	ENSG00000141668	ENST00000585159,ENST00000269503	ENST00000584764,ENST00000585159,ENST00000269503
ENSG00000141668;AF:18:70206007-70209039:70209395:70206007-70305560:70305574:-	1	1	1	-1	AF	NA	NA	ENSG00000141668	ENST00000585159,ENST00000269503	ENST00000581073,ENST00000585159,ENST00000269503
ENSG00000141668;AF:18:70206007-70210721:70210729:70206007-70305560:70305574:-	1	1	1	1	AF	NA	NA	ENSG00000141668	ENST00000584764	ENST00000584764,ENST00000581073
ENSG00000141682;SE:18:57567467-57567660:57567810-57569879:+	NA	NA	NA	NA	SE	other SE	NA	ENSG00000141682	ENST00000269518	ENST00000316660,ENST00000269518
ENSG00000141696;SE:17:39964256-39965958:39966086-39967115:-	0.209616563526046	0.270053925376728	0.303822557243834	0.45992962435677	SE	other SE	NA	ENSG00000141696	ENST00000355468,ENST00000393928	ENST00000393928,ENST00000355468,ENST00000592026
ENSG00000141698;A5:17:39992209-39992331:39992209-39992434:-	NA	NA	NA	NA	A5	NA	NA	ENSG00000141698	ENST00000445655	ENST00000445655,ENST00000475053,ENST00000435506,ENST00000415460
ENSG00000141698;AF:17:39991524-39992111:39992197:39991524-39992434:39992445:-	0.979042172872417	1	0.949257745823204	1	AF	NA	NA	ENSG00000141698	ENST00000269534	ENST00000269534,ENST00000521789
ENSG00000141698;AL:17:39991517:39991524-39992111:39991875:39991934-39992111:-	NA	NA	NA	NA	AL	NA	NA	ENSG00000141698	ENST00000445655	ENST00000445655,ENST00000475053
ENSG00000141698;SE:17:39981909-39983678:39983878-39985042:-	0.980569035129207	1	0.964872335258972	1	SE	other SE	NA	ENSG00000141698	ENST00000269534,ENST00000435506,ENST00000415460	ENST00000269534,ENST00000435506,ENST00000415460,ENST00000521789
ENSG00000141698;SE:17:39985204-39987053:39987142-39988644:-	0.981388276746681	0.979460051372895	0.971034312074696	0.95238924272242	SE	other SE	NA	ENSG00000141698	ENST00000269534,ENST00000521789,ENST00000435506	ENST00000269534,ENST00000435506,ENST00000415460,ENST00000521789
ENSG00000141698;SE:17:39991524-39992111:39992209-39992434:-	0.789446117553907	1	0.897542556405879	1	SE	other SE	NA	ENSG00000141698	ENST00000435506,ENST00000415460	ENST00000435506,ENST00000415460,ENST00000521789
ENSG00000141699;AF:17:40744180-40761104:40761342:40744180-40761516:40761580:-	0.848331845855622	1	0.822128584878284	0.780165300407053	AF	NA	NA	ENSG00000141699	ENST00000309428,ENST00000593251,ENST00000586870	ENST00000586870,ENST00000593251,ENST00000309428,ENST00000588423
ENSG00000141699;AL:17:40738146:40738155-40739852:40738786:40738909-40739852:-	0.818495247476795	1	0.822128584878284	0.555287727504576	AL	NA	NA	ENSG00000141699	ENST00000593251	ENST00000588423,ENST00000593251
ENSG00000141699;AL:17:40738146:40738155-40761104:40757306:40757309-40761104:-	-1	0	-1	-1	AL	NA	NA	ENSG00000141699	ENST00000585726	ENST00000585726,ENST00000590541
ENSG00000141699;SE:17:40738155-40738783:40738909-40739852:-	0.714647569047513	0.62485659543341	0.687941841409586	0.797564767110052	SE	other SE	NA	ENSG00000141699	ENST00000585894,ENST00000309428,ENST00000591547	ENST00000591547,ENST00000593251,ENST00000309428,ENST00000585894
ENSG00000141699;SE:17:40738909-40739852:40739882-40744074:-	0.918980678572609	1	1	0.720156868660065	SE	microexon	NA	ENSG00000141699	ENST00000585894,ENST00000309428,ENST00000591547,ENST00000588423	ENST00000585894,ENST00000586870,ENST00000591547,ENST00000588423,ENST00000309428
ENSG00000141736;A5:17:37879913-37880165:37879877-37880165:+	0.698473670876757	1	0.868126652146478	1	A5	NA	NA	ENSG00000141736	ENST00000541774,ENST00000584450,ENST00000445658,ENST00000269571,ENST00000584601,ENST00000406381,ENST00000540147,ENST00000580074	ENST00000406381,ENST00000580074,ENST00000584450,ENST00000584601,ENST00000541774,ENST00000582818,ENST00000445658,ENST00000269571,ENST00000540147
ENSG00000141736;AF:17:37855813:37855840-37863243:37856492:37856564-37863243:+	0.21557683905732	0.999998354146331	0.323701683464027	0.0806229562173404	AF	NA	NA	ENSG00000141736	ENST00000541774	ENST00000578373,ENST00000584450,ENST00000541774,ENST00000582648,ENST00000269571
ENSG00000141736;AF:17:37856492:37856564-37868181:37866609:37866734-37868181:+	0.0924185596737639	0.0308849128871017	0.157252498527583	0.122562271622555	AF	NA	NA	ENSG00000141736	ENST00000445658	ENST00000445658,ENST00000578502
ENSG00000141736;AL:17:37863394-37864574:37864745:37863394-37868181:37868243:+	-1	-1	0.999999840721269	1	AL	NA	NA	ENSG00000141736	ENST00000578709	ENST00000578709,ENST00000582648
ENSG00000141736;SE:17:37856564-37863243:37863394-37868181:+	0	0	2.24558973837737e-07	0	SE	other SE	NA	ENSG00000141736	ENST00000582648	ENST00000445658,ENST00000582648
ENSG00000141736;SE:17:37868701-37869406:37869522-37871539:+	0.871066532793149	0.924042083400108	0.77906945674	0.816853578320545	SE	other SE	NA	ENSG00000141736	ENST00000578502	ENST00000406381,ENST00000578502,ENST00000540042,ENST00000578199,ENST00000584450,ENST00000584601,ENST00000541774,ENST00000445658,ENST00000269571,ENST00000540147
ENSG00000141736;SE:17:37873733-37876040:37876087-37879572:+	1	0.994441603321452	0.8220504511588	0.715103555457012	SE	microexon	NA	ENSG00000141736	ENST00000541774,ENST00000584450,ENST00000445658,ENST00000269571,ENST00000584601,ENST00000406381,ENST00000540147,ENST00000582818	ENST00000406381,ENST00000580074,ENST00000584450,ENST00000584601,ENST00000541774,ENST00000582818,ENST00000445658,ENST00000269571,ENST00000540147
ENSG00000141736;SE:17:37883256-37883548:37883800-37883942:+	1	1	1	1	SE	other SE	NA	ENSG00000141736	ENST00000541774,ENST00000445658,ENST00000269571,ENST00000584601,ENST00000406381,ENST00000540147	ENST00000406381,ENST00000584450,ENST00000584601,ENST00000541774,ENST00000445658,ENST00000269571,ENST00000540147
ENSG00000141738;A3:17:37898969-37899127:37898969-37899151:+	0	0	-1	0	A3	NA	NA	ENSG00000141738	ENST00000577695	ENST00000445327,ENST00000577695,ENST00000309185,ENST00000394211,ENST00000309156,ENST00000394204,ENST00000394209
ENSG00000141738;SE:17:37902041-37902166:37902253-37902362:+	1	1	-1	0	SE	other SE	NA	ENSG00000141738	ENST00000445327,ENST00000309156,ENST00000394211,ENST00000394209	ENST00000445327,ENST00000309185,ENST00000394211,ENST00000309156,ENST00000394204,ENST00000394209
ENSG00000141750;A5:17:37373426-37374120:37373426-37374322:-	0.939940013118323	0.795060611658587	0.62589832899784	1	A5	NA	NA	ENSG00000141750	ENST00000333461	ENST00000584501,ENST00000333461
ENSG00000141756;SE:17:39969531-39973310:39973455-39974341:+	1	1	0.91662109067827	1	SE	other SE	ENSMUSG00000001555;SE:11:100416025-100420400:100420545-100420891:+	ENSG00000141756	ENST00000585922,ENST00000321562,ENST00000429461,ENST00000585664	ENST00000585664,ENST00000429461,ENST00000585922,ENST00000489591,ENST00000321562
ENSG00000141756;SE:17:39975927-39976093:39976275-39976521:+	0.436587251832306	0.579760851833975	0.518194246739769	0.45779445963037	SE	other SE	NA	ENSG00000141756	ENST00000455106,ENST00000544340	ENST00000455106,ENST00000544340,ENST00000321562
ENSG00000141759;AF:18:77733856-77737598:77737641:77733856-77748240:77748392:-	NA	NA	NA	NA	AF	NA	NA	ENSG00000141759	ENST00000585474,ENST00000592957,ENST00000592837	ENST00000585474,ENST00000592837,ENST00000588162,ENST00000592957
ENSG00000141759;AL:18:77733688:77733856-77737598:77736772:77736787-77737598:-	0.877574585565235	0.846140126080998	0.878157229599082	0.824943175312496	AL	NA	NA	ENSG00000141759	ENST00000585474,ENST00000592957,ENST00000592837,ENST00000269601	ENST00000585474,ENST00000592957,ENST00000269601,ENST00000592837,ENST00000355491
ENSG00000141759;AL:18:77733839:77733856-77748240:77737546:77737701-77748240:-	NA	NA	NA	NA	AL	NA	NA	ENSG00000141759	ENST00000588162	ENST00000591711,ENST00000588162
ENSG00000141759;AL:18:77733839:77733856-77748240:77739536:77739640-77748240:-	NA	NA	NA	NA	AL	NA	NA	ENSG00000141759	ENST00000588162	ENST00000586295,ENST00000588162
ENSG00000141759;AL:18:77733839:77733856-77748240:77746742:77746750-77748240:-	NA	NA	NA	NA	AL	NA	NA	ENSG00000141759	ENST00000588162	ENST00000586825,ENST00000588162,ENST00000585769
ENSG00000141759;AL:18:77737546:77737701-77748240:77739536:77739640-77748240:-	0	0	0	0	AL	NA	NA	ENSG00000141759	ENST00000591711	ENST00000591711,ENST00000586295
ENSG00000141759;AL:18:77737546:77737701-77748240:77746742:77746750-77748240:-	NA	NA	NA	NA	AL	NA	NA	ENSG00000141759	ENST00000591711	ENST00000586825,ENST00000591711,ENST00000585769
ENSG00000141759;AL:18:77739536:77739640-77748240:77746742:77746750-77748240:-	NA	NA	NA	NA	AL	NA	NA	ENSG00000141759	ENST00000586295	ENST00000586825,ENST00000586295,ENST00000585769
ENSG00000141759;SE:18:77733856-77737598:77737701-77748240:-	NA	NA	NA	NA	SE	other SE	NA	ENSG00000141759	ENST00000269601	ENST00000269601,ENST00000588162
ENSG00000141837;A3:19:13441150-13443683:13441147-13443683:-	0.902276500995197	0.824601756680184	0.90052688267614	0.499224072766957	A3	NA	NA	ENSG00000141837	ENST00000573710	ENST00000360228,ENST00000573710
ENSG00000141837;MX:19:13335586-13338245:13338341-13340896:13335586-13339513:13339609-13340896:-	0.573528335985397	0.486101383137541	0.485009814672912	0.652288135858687	MX	NA	NA	ENSG00000141837	ENST00000585802,ENST00000360228	ENST00000573710,ENST00000585802,ENST00000360228,ENST00000587525
ENSG00000141837;SE:19:13320312-13321431:13321466-13322917:-	0.325738964151048	0.391566267615881	0.506636127209892	0.417167779922961	SE	microexon	NA	ENSG00000141837	ENST00000360228,ENST00000573710	ENST00000587525,ENST00000585802,ENST00000360228,ENST00000573710
ENSG00000141854;A3:19:14184689-14185137:14184689-14185202:+	0.865364627436135	0.600439634764964	0.71529398105072	0.729663909975703	A3	NA	NA	ENSG00000141854	ENST00000590772	ENST00000587086,ENST00000590772,ENST00000269720
ENSG00000141867;AL:19:15360094:15360101-15364963:15364371:15364594-15364963:-	1	0.880485173664988	0.963370181496782	1	AL	NA	NA	ENSG00000141867	ENST00000371835	ENST00000371835,ENST00000360016
ENSG00000141905;AF:19:3359681:3359683-3381710:3366635:3366664-3381710:+	0.741555930960401	0.398506944115775	0.537051718630838	0.577161993002179	AF	NA	NA	ENSG00000141905	ENST00000346156,ENST00000395111,ENST00000586919,ENST00000589123	ENST00000341919,ENST00000443272,ENST00000395111,ENST00000590282,ENST00000589123,ENST00000346156,ENST00000586919
ENSG00000141905;AL:19:3452664-3456548:3456595:3452664-3462750:3462764:+	0.560711745783547	0.109094971101243	0.393175164002994	0.361540691205764	AL	NA	NA	ENSG00000141905	ENST00000346156,ENST00000395111,ENST00000586919,ENST00000590282	ENST00000341919,ENST00000395111,ENST00000590282,ENST00000346156,ENST00000586919
ENSG00000141905;SE:19:3382241-3425104:3425175-3433516:+	1	0.99999999970848	1	1	SE	other SE	NA	ENSG00000141905	ENST00000395111,ENST00000589123,ENST00000590282,ENST00000341919,ENST00000443272	ENST00000341919,ENST00000443272,ENST00000395111,ENST00000590282,ENST00000589123,ENST00000346156,ENST00000586919
ENSG00000141905;SE:19:3452664-3453761:3453914-3456548:+	0.555150896160026	0.815171882381775	0.4992530602947	0.585926870473383	SE	other SE	NA	ENSG00000141905	ENST00000589123,ENST00000443272	ENST00000443272,ENST00000395111,ENST00000590282,ENST00000589123,ENST00000346156,ENST00000586919
ENSG00000141934;A3:19:288189-291285:288171-291285:-	0.303595102057323	0.321018435257358	0.338773065007752	0.235613219623483	A3	NA	NA	ENSG00000141934	ENST00000591572	ENST00000269812,ENST00000591572
ENSG00000141934;AF:19:288171-290952:291066:288171-291285:291336:-	0	0.101222180290386	0	0.106071115502394	AF	NA	NA	ENSG00000141934	ENST00000327790	ENST00000269812,ENST00000327790
ENSG00000141956;A3:21:43248689-43254614:43248637-43254614:-	1	1	-1	-1	A3	NA	NA	ENSG00000141956	ENST00000538201,ENST00000422911	ENST00000538201,ENST00000449395,ENST00000422911
ENSG00000141956;A3:21:43248689-43255546:43248637-43255546:-	1	1	0.963807451731727	1	A3	NA	NA	ENSG00000141956	ENST00000447016,ENST00000447207,ENST00000398548,ENST00000433067,ENST00000269844	ENST00000269844,ENST00000447016,ENST00000447207,ENST00000398548,ENST00000433067,ENST00000441787
ENSG00000141956;A3:21:43256758-43258043:43256698-43258043:-	1	1	0.963807451731727	1	A3	NA	NA	ENSG00000141956	ENST00000447016,ENST00000538201,ENST00000447207,ENST00000422911,ENST00000398548,ENST00000433067,ENST00000269844,ENST00000449395	ENST00000538201,ENST00000269844,ENST00000447016,ENST00000447207,ENST00000449395,ENST00000398548,ENST00000433067,ENST00000441787,ENST00000422911
ENSG00000141956;SE:21:43248637-43254614:43254673-43255546:-	-1	-1	0	-1	SE	other SE	NA	ENSG00000141956	ENST00000449395	ENST00000449395,ENST00000441787
ENSG00000141956;SE:21:43248689-43254614:43254673-43255546:-	4.34556105342999e-10	2.03907844249161e-09	0	0	SE	other SE	NA	ENSG00000141956	ENST00000538201,ENST00000422911	ENST00000538201,ENST00000269844,ENST00000447016,ENST00000447207,ENST00000398548,ENST00000433067,ENST00000422911
ENSG00000141956;SE:21:43277438-43279140:43279337-43279701:-	0	0	0.0377434238693046	0	SE	other SE	NA	ENSG00000141956	ENST00000433067,ENST00000269844	ENST00000269844,ENST00000538201,ENST00000447016,ENST00000447207,ENST00000449395,ENST00000398548,ENST00000433067,ENST00000441787,ENST00000422911
ENSG00000141968;AF:19:6772819:6773022-6820713:6784214:6784252-6820713:+	0.254544553106665	0.380999821735835	0.253843795729567	0.438419796004685	AF	NA	NA	ENSG00000141968	ENST00000304076,ENST00000602142,ENST00000596764	ENST00000596764,ENST00000304076,ENST00000599806,ENST00000602142
ENSG00000141968;AF:19:6773014:6773022-6820713:6784214:6784252-6820713:+	0.410285017069267	0	0.399619116536528	0	AF	NA	NA	ENSG00000141968	ENST00000539284	ENST00000539284,ENST00000599806
ENSG00000141968;SE:19:6822340-6822430:6822525-6825064:+	0.658484321995123	0.619058508911417	0.668159543833211	1	SE	other SE	NA	ENSG00000141968	ENST00000304076,ENST00000602142,ENST00000599806	ENST00000539284,ENST00000599806,ENST00000304076,ENST00000596764,ENST00000602142
ENSG00000141968;SE:19:6836579-6836996:6837061-6843146:+	1	1	0.862598494762849	0.999999999028819	SE	other SE	NA	ENSG00000141968	ENST00000602142,ENST00000596764,ENST00000539284,ENST00000599806	ENST00000539284,ENST00000599806,ENST00000304076,ENST00000596764,ENST00000602142
ENSG00000141971;AL:19:17534876-17535430:17535451:17534876-17535740:17535799:+	0	1	0.0777686990106191	1	AL	NA	NA	ENSG00000141971	ENST00000528515	ENST00000594784,ENST00000528515
ENSG00000141971;AL:19:17534876-17535430:17535451:17534876-17544209:17544325:+	-1	1	0.285677224035111	0.561322203915173	AL	NA	NA	ENSG00000141971	ENST00000528515	ENST00000529939,ENST00000528515
ENSG00000141971;AL:19:17534876-17535740:17535799:17534876-17544209:17544325:+	1	-1	0.825862732697226	0	AL	NA	NA	ENSG00000141971	ENST00000594784	ENST00000529939,ENST00000594784
ENSG00000141971;MX:19:17531443-17533141:17533267-17534502:17531443-17534307:17534426-17534502:+	-1	0	0.951143564439518	0.964932037190057	MX	NA	NA	ENSG00000141971	ENST00000392702	ENST00000528515,ENST00000392702
ENSG00000141971;SE:19:17531443-17533141:17533267-17534307:+	1	0.899782927680353	0.985810031082368	0.980347750447397	SE	other SE	NA	ENSG00000141971	ENST00000317040,ENST00000543795,ENST00000529939,ENST00000528911,ENST00000600514	ENST00000528515,ENST00000543795,ENST00000317040,ENST00000529939,ENST00000528911,ENST00000600514
ENSG00000141971;SE:19:17533267-17534307:17534426-17534502:+	1	1	0.806862028693826	0.64449914591119	SE	other SE	NA	ENSG00000141971	ENST00000317040,ENST00000543795,ENST00000529939,ENST00000528911,ENST00000600514,ENST00000594784	ENST00000594784,ENST00000543795,ENST00000317040,ENST00000529939,ENST00000528911,ENST00000600514,ENST00000392702
ENSG00000141971;SE:19:17534876-17535430:17535486-17535740:+	0.599022688770068	1	0.860650698691699	1	SE	other SE	NA	ENSG00000141971	ENST00000317040,ENST00000392702,ENST00000543795,ENST00000528604	ENST00000528604,ENST00000594784,ENST00000543795,ENST00000317040,ENST00000392702
ENSG00000141977;A3:19:16280552-16283973:16280533-16283973:-	NA	NA	NA	NA	A3	NA	NA	ENSG00000141977	ENST00000269878	ENST00000597251,ENST00000269878
ENSG00000141985;SE:19:4364218-4365479:4365622-4366498:-	0.899943323040611	0.875636940385957	0.91243924032683	0.931783751385028	SE	other SE	NA	ENSG00000141985	ENST00000269886,ENST00000593591,ENST00000598230	ENST00000593591,ENST00000417295,ENST00000598230,ENST00000269886
ENSG00000141994;A3:19:5786930-5787072:5786856-5787072:-	0.467053569935275	0.434673409202178	0.395524918216917	0.352889726229926	A3	NA	NA	ENSG00000141994	ENST00000592468	ENST00000592468,ENST00000320699,ENST00000309061
ENSG00000141994;AF:19:5790346-5790830:5790863:5790346-5791055:5791152:-	NA	NA	NA	NA	AF	NA	NA	ENSG00000141994	ENST00000585587	ENST00000585587,ENST00000590110,ENST00000320699,ENST00000309061
ENSG00000141994;AL:19:5786488:5786553-5787072:5786820:5786930-5787072:-	0	0.29871705415991	0.219551760829536	0.273866674530157	AL	NA	NA	ENSG00000141994	ENST00000591560	ENST00000592468,ENST00000591560
ENSG00000141994;SE:19:5786553-5786760:5786856-5787072:-	1	0.753287497110815	0.844543075480018	0.829410248450818	SE	other SE	NA	ENSG00000141994	ENST00000320699,ENST00000309061	ENST00000591560,ENST00000320699,ENST00000309061
ENSG00000142002;A3:19:4676668-4679847:4676587-4679847:-	1	0.999999473451715	0.998974109527492	0.964358662637349	A3	NA	NA	ENSG00000142002	ENST00000598800,ENST00000262960	ENST00000594671,ENST00000598800,ENST00000262960
ENSG00000142002;A3:19:4684874-4685638:4684821-4685638:-	NA	NA	NA	NA	A3	NA	NA	ENSG00000142002	ENST00000597900	ENST00000594671,ENST00000262960,ENST00000601720,ENST00000597900,ENST00000598800
ENSG00000142002;A3:19:4689734-4690890:4689695-4690890:-	0.903476604753481	0.725620134851317	0.599393420568555	0.897716257030566	A3	NA	NA	ENSG00000142002	ENST00000594671,ENST00000598800,ENST00000262960	ENST00000594671,ENST00000598800,ENST00000262960,ENST00000595327
ENSG00000142002;A3:19:4700289-4702039:4700285-4702039:-	1	1	0.699129352290233	1	A3	NA	NA	ENSG00000142002	ENST00000594671,ENST00000598800,ENST00000262960,ENST00000597849	ENST00000599163,ENST00000594671,ENST00000597849,ENST00000262960,ENST00000598800
ENSG00000142002;AF:19:4714349-4717627:4717694:4714349-4719863:4719918:-	0	0	0	0.165698169807375	AF	NA	NA	ENSG00000142002	ENST00000599248	ENST00000600621,ENST00000601130,ENST00000597849,ENST00000262960,ENST00000602161,ENST00000599248,ENST00000598360,ENST00000598041
ENSG00000142002;AL:19:4676579:4676587-4679847:4676616:4676668-4679847:-	0	9.97548070361129e-07	0.00107485610570771	0.0925982809598348	AL	NA	NA	ENSG00000142002	ENST00000594671	ENST00000594671,ENST00000601720
ENSG00000142002;SE:19:4679958-4682708:4682850-4683489:-	0.540432114176857	0.654517944838299	0.511923049901821	0.741146197178223	SE	other SE	NA	ENSG00000142002	ENST00000594671,ENST00000598800,ENST00000262960	ENST00000594671,ENST00000598800,ENST00000262960,ENST00000601720
ENSG00000142002;SE:19:4714349-4719215:4719336-4719863:-	NA	NA	NA	NA	SE	other SE	NA	ENSG00000142002	ENST00000600556	ENST00000600621,ENST00000601130,ENST00000597849,ENST00000600556,ENST00000262960,ENST00000602161,ENST00000598360,ENST00000598041
ENSG00000142025;A3:19:42352596-42352823:42352596-42352863:+	-1	-1	-1	0	A3	NA	NA	ENSG00000142025	ENST00000601660	ENST00000596827,ENST00000600017,ENST00000601660,ENST00000596660,ENST00000269945
ENSG00000142025;RI:19:42354380:42354440-42354594:42354768:+	-1	-1	-1	0	RI	NA	NA	ENSG00000142025	ENST00000596827	ENST00000269945,ENST00000596827
ENSG00000142046;A3:19:41888826-41889620:41888826-41889768:+	0.22090382331907	0.426263641038855	0.602495913346019	0.201349618125338	A3	NA	NA	ENSG00000142046	ENST00000392002	ENST00000604123,ENST00000392002,ENST00000544232,ENST00000413014
ENSG00000142046;A3:19:41888826-41889768:41888826-41889779:+	1	1	1	1	A3	NA	NA	ENSG00000142046	ENST00000604123,ENST00000413014,ENST00000544232	ENST00000604123,ENST00000447302,ENST00000544232,ENST00000413014
ENSG00000142046;A3:19:41888826-41889768:41888826-41889791:+	0.651350387924974	1	1	1	A3	NA	NA	ENSG00000142046	ENST00000604123,ENST00000413014,ENST00000544232	ENST00000604123,ENST00000436170,ENST00000544232,ENST00000413014
ENSG00000142046;A3:19:41888826-41889779:41888826-41889791:+	0	-1	-1	-1	A3	NA	NA	ENSG00000142046	ENST00000447302	ENST00000447302,ENST00000436170
ENSG00000142046;AL:19:41884424-41888677:41888809:41884424-41889779:41889799:+	NA	NA	NA	NA	AL	NA	NA	ENSG00000142046	ENST00000537354	ENST00000546050,ENST00000537354
ENSG00000142046;AL:19:41884424-41888677:41888862:41884424-41889779:41889799:+	NA	NA	NA	NA	AL	NA	NA	ENSG00000142046	ENST00000539627,ENST00000542945	ENST00000539627,ENST00000546050,ENST00000542945
ENSG00000142046;AL:19:41888826-41889466:41889522:41888826-41889620:41889627:+	NA	NA	NA	NA	AL	NA	NA	ENSG00000142046	ENST00000356385,ENST00000546362,ENST00000535712	ENST00000356385,ENST00000546362,ENST00000342187,ENST00000535712
ENSG00000142046;AL:19:41888826-41889466:41889522:41888826-41889620:41889775:+	NA	NA	NA	NA	AL	NA	NA	ENSG00000142046	ENST00000356385,ENST00000546362,ENST00000535712	ENST00000356385,ENST00000546362,ENST00000392002,ENST00000535712
ENSG00000142046;AL:19:41888826-41889466:41889522:41888826-41889768:41889806:+	NA	NA	NA	NA	AL	NA	NA	ENSG00000142046	ENST00000356385,ENST00000546362,ENST00000535712	ENST00000546362,ENST00000356385,ENST00000604123,ENST00000413014,ENST00000544232,ENST00000535712
ENSG00000142046;AL:19:41888826-41889466:41889522:41888826-41889779:41889799:+	NA	NA	NA	NA	AL	NA	NA	ENSG00000142046	ENST00000356385,ENST00000546362,ENST00000535712	ENST00000356385,ENST00000546362,ENST00000447302,ENST00000535712
ENSG00000142046;AL:19:41888826-41889466:41889522:41888826-41889791:41889799:+	NA	NA	NA	NA	AL	NA	NA	ENSG00000142046	ENST00000356385,ENST00000546362,ENST00000535712	ENST00000356385,ENST00000546362,ENST00000436170,ENST00000535712
ENSG00000142046;AL:19:41888826-41889620:41889627:41888826-41889768:41889806:+	0	0	0	0	AL	NA	NA	ENSG00000142046	ENST00000342187	ENST00000604123,ENST00000544232,ENST00000413014,ENST00000342187
ENSG00000142046;AL:19:41888826-41889620:41889627:41888826-41889779:41889799:+	-1	-1	-1	-1	AL	NA	NA	ENSG00000142046	ENST00000342187	ENST00000447302,ENST00000342187
ENSG00000142046;AL:19:41888826-41889620:41889627:41888826-41889791:41889799:+	0	-1	-1	-1	AL	NA	NA	ENSG00000142046	ENST00000342187	ENST00000436170,ENST00000342187
ENSG00000142046;AL:19:41888826-41889620:41889775:41888826-41889779:41889799:+	1	1	1	1	AL	NA	NA	ENSG00000142046	ENST00000392002	ENST00000447302,ENST00000392002
ENSG00000142046;AL:19:41888826-41889620:41889775:41888826-41889791:41889799:+	0.346281048954028	1	1	1	AL	NA	NA	ENSG00000142046	ENST00000392002	ENST00000392002,ENST00000436170
ENSG00000142046;SE:19:41884424-41888677:41888826-41889779:+	NA	NA	NA	NA	SE	other SE	NA	ENSG00000142046	ENST00000447302	ENST00000447302,ENST00000546050
ENSG00000142065;A3:19:36851438-36853014:36851435-36853014:-	0.790737260059451	0.737805889290189	0.677978966264073	0.654562580949017	A3	NA	NA	ENSG00000142065	ENST00000589280	ENST00000589280,ENST00000270001
ENSG00000142082;A3:11:233534-236048:233437-236048:-	0.984196865422896	0.581207307399505	0.585786368566237	0.507199057248327	A3	NA	NA	ENSG00000142082	ENST00000382743,ENST00000532956	ENST00000526854,ENST00000382743,ENST00000532956
ENSG00000142082;A5:11:216718-218778:216718-218832:-	0.0623475956282175	0.132509801320431	0.100189581526039	0.0633802138256682	A5	NA	NA	ENSG00000142082	ENST00000524564	ENST00000524564,ENST00000382743,ENST00000529382,ENST00000525319,ENST00000532956
ENSG00000142082;A5:11:233437-236048:233437-236194:-	1	0.999996664312537	1	0.999996986141532	A5	NA	NA	ENSG00000142082	ENST00000526854	ENST00000526854,ENST00000525319
ENSG00000142082;A5:11:233534-236048:233534-236194:-	NA	NA	NA	NA	A5	NA	NA	ENSG00000142082	ENST00000382743,ENST00000532956	ENST00000532837,ENST00000382743,ENST00000529055,ENST00000530067,ENST00000532956
ENSG00000142082;AF:11:233215-233343:233389:233215-236048:236328:-	NA	NA	NA	NA	AF	NA	NA	ENSG00000142082	ENST00000529382,ENST00000528469,ENST00000525776,ENST00000525237	ENST00000525776,ENST00000524564,ENST00000528469,ENST00000525237,ENST00000529382
ENSG00000142082;SE:11:219041-224078:224239-230452:-	0.524771387528881	0.943145142549819	0.999999999230459	1	SE	other SE	ENSMUSG00000025486;SE:7:140865184-140869489:140869650-140876354:-	ENSG00000142082	ENST00000529382,ENST00000382743,ENST00000525319,ENST00000524564	ENST00000524564,ENST00000382743,ENST00000529382,ENST00000525319,ENST00000532956
ENSG00000142082;SE:11:233215-233343:233534-236048:-	0.884638833876912	0.753627676929849	0.77148791679559	0.852272567000742	SE	other SE	NA	ENSG00000142082	ENST00000382743,ENST00000532956	ENST00000524564,ENST00000382743,ENST00000532956
ENSG00000142089;AL:11:319841:319990-320565:320204:320248-320565:-	NA	NA	NA	NA	AL	NA	NA	ENSG00000142089	ENST00000526811,ENST00000602735,ENST00000399808	ENST00000602735,ENST00000399808,ENST00000526811,ENST00000531688
ENSG00000142102;A3:11:294196-294267:294196-294321:+	0.596219329790281	0.772231666695432	0.539138456469813	0.677982549991712	A3	NA	NA	ENSG00000142102	ENST00000409548,ENST00000409479,ENST00000409655	ENST00000409655,ENST00000409548,ENST00000409479,ENST00000397660
ENSG00000142102;RI:11:290678:290781-291002:291113:+	1	1	0.887324655335259	0.918299577668425	RI	NA	NA	ENSG00000142102	ENST00000409548,ENST00000409479	ENST00000409548,ENST00000409479,ENST00000482937
ENSG00000142149;AL:21:33368261-33370839:33371494:33368261-33416415:33416422:+	0.457781685156349	0.316660698960482	0.412086869532902	0.999999963872327	AL	NA	NA	ENSG00000142149	ENST00000270112	ENST00000439107,ENST00000270112
ENSG00000142149;SE:21:33318483-33331155:33331282-33340562:+	0.512353103044835	0.620216091298908	0.570888842226422	0.439987148800823	SE	other SE	NA	ENSG00000142149	ENST00000270112	ENST00000430354,ENST00000270112
ENSG00000142168;A5:21:33032154-33036103:33032097-33036103:+	1	1	1	1	A5	NA	NA	ENSG00000142168	ENST00000270142	ENST00000389995,ENST00000270142
ENSG00000142173;A3:21:47545225-47545331:47545225-47545379:+	0	0	0.0495821412150933	0	A3	NA	NA	ENSG00000142173	ENST00000413758	ENST00000413758,ENST00000357838,ENST00000409416,ENST00000300527,ENST00000397763,ENST00000310645
ENSG00000142173;AL:21:47546455-47548817:47548839:47546455-47549110:47549402:+	0	0	0	0	AL	NA	NA	ENSG00000142173	ENST00000310645,ENST00000409416	ENST00000310645,ENST00000397763,ENST00000357838,ENST00000409416
ENSG00000142173;AL:21:47546455-47548817:47548839:47546455-47551868:47552463:+	0	0	0	0	AL	NA	NA	ENSG00000142173	ENST00000310645,ENST00000409416	ENST00000310645,ENST00000300527,ENST00000409416
ENSG00000142173;AL:21:47546455-47549110:47549402:47546455-47551868:47552463:+	0.0863030209929245	0.17469345182272	0.13484670118125	0.20489348102883	AL	NA	NA	ENSG00000142173	ENST00000357838,ENST00000397763	ENST00000300527,ENST00000397763,ENST00000357838
ENSG00000142182;A3:21:45666448-45668909:45666445-45668909:-	1	-1	0	-1	A3	NA	NA	ENSG00000142182	ENST00000270172	ENST00000270172,ENST00000436357,ENST00000418993
ENSG00000142182;SE:21:45679594-45680678:45680722-45681037:-	1	-1	-1	-1	SE	microexon	NA	ENSG00000142182	ENST00000270172,ENST00000418993	ENST00000270172,ENST00000431166,ENST00000418993
ENSG00000142185;RI:21:45811155:45811325-45811386:45811508:+	0.999999971203472	1	0.672500102791826	1	RI	NA	NA	ENSG00000142185	ENST00000300482,ENST00000397928,ENST00000397932	ENST00000300481,ENST00000300482,ENST00000397928,ENST00000397932
ENSG00000142185;SE:21:45838438-45842153:45842302-45843528:+	0.428643956821012	0.228787838091913	0	0.280460264633892	SE	other SE	NA	ENSG00000142185	ENST00000397932	ENST00000300481,ENST00000300482,ENST00000397928,ENST00000397932
ENSG00000142185;SE:21:45846619-45846893:45846994-45855014:+	0.999999971203472	1	0.672500102791826	1	SE	other SE	NA	ENSG00000142185	ENST00000300482,ENST00000397928,ENST00000397932	ENST00000300481,ENST00000300482,ENST00000397928,ENST00000397932
ENSG00000142186;A3:11:65303805-65304057:65303805-65304062:+	0.694328570171628	0.760001945623379	0.782462762548608	0.692985941840866	A3	NA	NA	ENSG00000142186	ENST00000524944,ENST00000525364,ENST00000533862,ENST00000279270,ENST00000270176,ENST00000420247,ENST00000527009,ENST00000528545	ENST00000279270,ENST00000525364,ENST00000527009,ENST00000528545,ENST00000270176,ENST00000533862,ENST00000524944,ENST00000420247,ENST00000531601
ENSG00000142186;A3:11:65304221-65304457:65304221-65304508:+	0.73586874131503	0.589334844151456	0.723145827751345	0.798484144476942	A3	NA	NA	ENSG00000142186	ENST00000524944,ENST00000525364,ENST00000533862,ENST00000279270,ENST00000270176,ENST00000527009,ENST00000528545	ENST00000279270,ENST00000525364,ENST00000527009,ENST00000528545,ENST00000270176,ENST00000533862,ENST00000524944,ENST00000420247
ENSG00000142186;A3:11:65304599-65305280:65304599-65305283:+	0.508501764770992	0.640584424362497	0.542861672999027	0.545303829858011	A3	NA	NA	ENSG00000142186	ENST00000524944,ENST00000533862,ENST00000279270,ENST00000270176,ENST00000420247,ENST00000527009	ENST00000279270,ENST00000525364,ENST00000527009,ENST00000528545,ENST00000270176,ENST00000533862,ENST00000524944,ENST00000420247
ENSG00000142186;A3:11:65305351-65305438:65305351-65305475:+	1	0.987477135813068	1	1	A3	NA	NA	ENSG00000142186	ENST00000524944,ENST00000525364,ENST00000279270,ENST00000270176,ENST00000420247,ENST00000527009,ENST00000528545	ENST00000279270,ENST00000525364,ENST00000527009,ENST00000528545,ENST00000270176,ENST00000533862,ENST00000524944,ENST00000420247
ENSG00000142186;AL:11:65305653-65305741:65305818:65305653-65305913:65306008:+	0.215787138562605	0.441093815660457	0.637515830586143	0.475655364802911	AL	NA	NA	ENSG00000142186	ENST00000524944	ENST00000524944,ENST00000279270,ENST00000525364
ENSG00000142186;SE:11:65305653-65305741:65305795-65305913:+	0.797800965281894	0.86560897374674	0.920033918670688	0.800446935237956	SE	other SE	NA	ENSG00000142186	ENST00000533862,ENST00000270176,ENST00000420247,ENST00000527009,ENST00000528545	ENST00000279270,ENST00000525364,ENST00000527009,ENST00000528545,ENST00000270176,ENST00000533862,ENST00000420247
ENSG00000142192;AF:21:27462388-27484296:27484415:27462388-27542882:27542938:-	0.228791178769551	0.0013591448220377	0.376096462261713	0.452765284420133	AF	NA	NA	ENSG00000142192	ENST00000448388	ENST00000448388,ENST00000354192,ENST00000439274
ENSG00000142192;AF:21:27484463-27512471:27512512:27484463-27542882:27542938:-	0	0.003189775947063	0	0.00415263772354205	AF	NA	NA	ENSG00000142192	ENST00000440126	ENST00000359726,ENST00000348990,ENST00000358918,ENST00000440126,ENST00000346798,ENST00000357903
ENSG00000142192;MX:21:27354790-27369675:27369731-27394156:27354790-27372330:27372497-27394156:-	0.0885407725823083	0.164004599685039	0.251208089566706	0.0329962532566618	MX	NA	NA	ENSG00000142192	ENST00000359726,ENST00000415997	ENST00000359726,ENST00000440126,ENST00000448850,ENST00000415997,ENST00000357903
ENSG00000142192;SE:21:27269985-27277336:27277389-27284053:-	0.979150754413172	0.983252041973546	0.978237000640163	0.999999988754005	SE	other SE	NA	ENSG00000142192	ENST00000448388,ENST00000440126,ENST00000346798,ENST00000354192,ENST00000348990,ENST00000357903,ENST00000359726,ENST00000439274	ENST00000439274,ENST00000359726,ENST00000348990,ENST00000358918,ENST00000448388,ENST00000440126,ENST00000354192,ENST00000456209,ENST00000346798,ENST00000357903
ENSG00000142192;SE:21:27354790-27369675:27369731-27372330:-	0.120148508796503	0.0942359038343771	0.188584481774546	0.339297221261174	SE	other SE	NA	ENSG00000142192	ENST00000346798,ENST00000358918,ENST00000439274	ENST00000439274,ENST00000358918,ENST00000440126,ENST00000448850,ENST00000346798,ENST00000357903
ENSG00000142192;SE:21:27354790-27369675:27369731-27394156:-	0.0501196811938901	0.101239645451906	0.246980874355896	0.0324336168417792	SE	other SE	NA	ENSG00000142192	ENST00000359726,ENST00000415997	ENST00000359726,ENST00000348990,ENST00000448388,ENST00000354192,ENST00000415997
ENSG00000142192;SE:21:27354790-27372330:27372497-27394156:-	0.3519819811288	0.364752102782799	0.494350180253099	0.49555505680706	SE	other SE	NA	ENSG00000142192	ENST00000440126,ENST00000357903,ENST00000448850	ENST00000348990,ENST00000440126,ENST00000354192,ENST00000448388,ENST00000448850,ENST00000357903
ENSG00000142192;SE:21:27369731-27372330:27372497-27394156:-	0.584326335035622	0.34654771475565	0.409252899630662	0.937694865232081	SE	other SE	NA	ENSG00000142192	ENST00000346798,ENST00000358918,ENST00000439274	ENST00000439274,ENST00000359726,ENST00000358918,ENST00000415997,ENST00000346798
ENSG00000142192;SE:21:27462388-27484296:27484463-27542882:-	0.625904446677679	0.82247939073868	0.769057911323452	0.870130586692032	SE	other SE	NA	ENSG00000142192	ENST00000346798,ENST00000348990,ENST00000357903,ENST00000358918,ENST00000359726	ENST00000439274,ENST00000359726,ENST00000348990,ENST00000358918,ENST00000354192,ENST00000346798,ENST00000357903
ENSG00000142208;A3:14:105239429-105239588:105239330-105239588:-	0.867448882921415	0.990120055776621	0.920483492050118	0.892115711562127	A3	NA	NA	ENSG00000142208	ENST00000555458,ENST00000544168,ENST00000554581,ENST00000407796,ENST00000349310,ENST00000402615,ENST00000555528,ENST00000554848	ENST00000544168,ENST00000349310,ENST00000554848,ENST00000407796,ENST00000555528,ENST00000554581,ENST00000555458,ENST00000402615,ENST00000554192
ENSG00000142208;AL:14:105235926:105235963-105237082:105236681:105236757-105237082:-	0.512712665372319	0.574977403872414	0.556692882987773	0.489045514624756	AL	NA	NA	ENSG00000142208	ENST00000555458	ENST00000544168,ENST00000349310,ENST00000554848,ENST00000407796,ENST00000555528,ENST00000554581,ENST00000555458,ENST00000402615,ENST00000554192
ENSG00000142227;A5:19:48830880-48832609:48830818-48832609:+	0.938805805132777	0.853665596552221	0.947339996867151	0.936261053881724	A5	NA	NA	ENSG00000142227	ENST00000599704,ENST00000270221,ENST00000597279	ENST00000599704,ENST00000597279,ENST00000593437,ENST00000270221
ENSG00000142230;AF:19:47634188:47634285-47646751:47645867:47645868-47646751:+	1	1	1	1	AF	NA	NA	ENSG00000142230	ENST00000414294,ENST00000392776,ENST00000598840,ENST00000270225,ENST00000413379	ENST00000270225,ENST00000598840,ENST00000413379,ENST00000600706,ENST00000414294,ENST00000392776
ENSG00000142230;AL:19:47673180-47706928:47706992:47673180-47712416:47712579:+	0.0498311595512679	0	0.0388342967543344	0.0306401419412849	AL	NA	NA	ENSG00000142230	ENST00000392776	ENST00000392776,ENST00000413379
ENSG00000142230;SE:19:47653632-47656155:47656297-47658371:+	0.499973279884181	0.608408085382727	0.547860743212848	0.510434312158396	SE	other SE	NA	ENSG00000142230	ENST00000414294,ENST00000392776,ENST00000270225,ENST00000413379,ENST00000600706,ENST00000597808,ENST00000594144	ENST00000594144,ENST00000270225,ENST00000597808,ENST00000540850,ENST00000413379,ENST00000600706,ENST00000414294,ENST00000392776
ENSG00000142230;SE:19:47653632-47658371:47658470-47673075:+	1	1	1	1	SE	other SE	NA	ENSG00000142230	ENST00000540850	ENST00000598840,ENST00000540850
ENSG00000142230;SE:19:47673180-47683403:47683560-47700490:+	0.0420392945663639	0.0403894682115799	0.0452247499725245	0.0384550333687605	SE	other SE	NA	ENSG00000142230	ENST00000414294	ENST00000598840,ENST00000270225,ENST00000414294,ENST00000540850
ENSG00000142230;SE:19:47673180-47700490:47700634-47706928:+	0.962712687090695	1	0.974219611021384	0.982850713171182	SE	other SE	NA	ENSG00000142230	ENST00000598840,ENST00000270225,ENST00000540850	ENST00000598840,ENST00000270225,ENST00000392776,ENST00000540850
ENSG00000142273;SE:19:45285748-45287521:45287658-45293261:+	0	0	-1	-1	SE	other SE	NA	ENSG00000142273	ENST00000270279	ENST00000341505,ENST00000270279
ENSG00000142303;A3:19:8654469-8654773:8654458-8654773:-	0.882263559267913	0.79049151829814	0.780000206510768	0.919059210041877	A3	NA	NA	ENSG00000142303	ENST00000270328,ENST00000597188	ENST00000270328,ENST00000597188,ENST00000595838
ENSG00000142303;A3:19:8662206-8665812:8662201-8665812:-	0.348045065471864	0.257584345871364	0.251819607814007	0.309218594830849	A3	NA	NA	ENSG00000142303	ENST00000593913,ENST00000596851	ENST00000270328,ENST00000593913,ENST00000597188,ENST00000596851
ENSG00000142327;A3:2:241515027-241515952:241515027-241515985:+	0.664071050811567	0.534553818901103	0.842581018829787	0.793005891555906	A3	NA	NA	ENSG00000142327	ENST00000270357,ENST00000451363	ENST00000270357,ENST00000437406,ENST00000451363
ENSG00000142330;A3:2:241535938-241536098:241535938-241536267:+	1	1	1	1	A3	NA	NA	ENSG00000142330	ENST00000404753,ENST00000391984	ENST00000391984,ENST00000391983,ENST00000404753
ENSG00000142330;A5:2:241530428-241531350:241530417-241531350:+	0.839848960192369	1	0.951146462866308	0.910720855688999	A5	NA	NA	ENSG00000142330	ENST00000391982,ENST00000416591,ENST00000357048,ENST00000391983,ENST00000404753,ENST00000391984,ENST00000354082	ENST00000391982,ENST00000416591,ENST00000357048,ENST00000404753,ENST00000354082,ENST00000270361,ENST00000391983,ENST00000391984
ENSG00000142330;SE:2:241534721-241535736:241535938-241537305:+	1	1	1	1	SE	other SE	NA	ENSG00000142330	ENST00000357048	ENST00000357048,ENST00000354082
ENSG00000142330;SE:2:241535938-241536098:241536359-241537305:+	0.935222421775742	0.938142618529159	0.799068105469323	0.921485999755631	SE	other SE	ENSMUSG00000026270;SE:1:92944897-92945017:92945278-92946774:+	ENSG00000142330	ENST00000404753,ENST00000391984	ENST00000391984,ENST00000357048,ENST00000404753
ENSG00000142330;SE:2:241535938-241536267:241536359-241537305:+	0	0	0	0	SE	other SE	NA	ENSG00000142330	ENST00000391983	ENST00000357048,ENST00000391983
ENSG00000142330;SE:2:241537504-241537769:241537814-241538068:+	NA	NA	NA	NA	SE	microexon	NA	ENSG00000142330	ENST00000391984,ENST00000352879,ENST00000354082,ENST00000426297	ENST00000404753,ENST00000354082,ENST00000426297,ENST00000352879,ENST00000391984
ENSG00000142347;A3:19:8601530-8601833:8601481-8601833:-	0.0662181185269591	0.0713322918034456	0.189078309942488	0.0150883599628491	A3	NA	NA	ENSG00000142347	ENST00000598005	ENST00000598005,ENST00000338257
ENSG00000142347;A5:19:8604912-8606790:8604912-8606797:-	0.933781881473041	0.928667708196554	0.810921690057512	0.984911640037151	A5	NA	NA	ENSG00000142347	ENST00000338257	ENST00000598005,ENST00000338257
ENSG00000142347;A5:19:8619627-8620521:8619627-8620543:-	0	0	0	0	A5	NA	NA	ENSG00000142347	ENST00000598321	ENST00000598321,ENST00000338257
ENSG00000142405;A3:19:54310922-54312841:54310919-54312841:-	1	0	0.0556881171301713	0.5	A3	NA	NA	ENSG00000142405	ENST00000391773,ENST00000345770,ENST00000391772	ENST00000391772,ENST00000535162,ENST00000391773,ENST00000324134,ENST00000354278,ENST00000345770,ENST00000351894,ENST00000391775
ENSG00000142405;A5:19:54297390-54301494:54297390-54301497:-	-1	-1	0.0556881171301713	-1	A5	NA	NA	ENSG00000142405	ENST00000345770	ENST00000535162,ENST00000345770
ENSG00000142405;MX:19:54297390-54299113:54299283-54304481:54297390-54301494:54301667-54304481:-	-1	-1	0	-1	MX	NA	NA	ENSG00000142405	ENST00000391775	ENST00000345770,ENST00000391775
ENSG00000142405;MX:19:54297390-54299113:54299283-54304481:54297390-54301497:54301667-54304481:-	-1	-1	0	-1	MX	NA	NA	ENSG00000142405	ENST00000391775	ENST00000535162,ENST00000391775
ENSG00000142405;MX:19:54299283-54299397:54299402-54307206:54299283-54304481:54304651-54307206:-	-1	1	-1	-1	MX	NA	NA	ENSG00000142405	ENST00000351894	ENST00000351894,ENST00000391775
ENSG00000142405;SE:19:54297390-54299113:54299283-54301497:-	-1	-1	0	-1	SE	other SE	NA	ENSG00000142405	ENST00000324134,ENST00000391773	ENST00000535162,ENST00000391773,ENST00000324134
ENSG00000142405;SE:19:54299283-54301497:54301667-54304481:-	-1	-1	-1	-1	SE	other SE	NA	ENSG00000142405	ENST00000324134,ENST00000391773	ENST00000391773,ENST00000324134,ENST00000391775
ENSG00000142449;SE:19:8154554-8154778:8154843-8154983:-	0.888353271565354	1	0.460591493384827	0.408654534580244	SE	other SE	NA	ENSG00000142449	ENST00000600128,ENST00000270509,ENST00000601739	ENST00000600128,ENST00000270509,ENST00000601281,ENST00000601739
ENSG00000142449;SE:19:8161890-8162173:8162298-8165785:-	1	1	0.702289272704124	0.950623879586758	SE	other SE	NA	ENSG00000142449	ENST00000600128,ENST00000270509,ENST00000601739	ENST00000600128,ENST00000270509,ENST00000602121,ENST00000601739
ENSG00000142453;A3:19:11030356-11030509:11030356-11030553:+	0.000620402292284512	0	0.176448550241224	0.0802461328507058	A3	NA	NA	ENSG00000142453	ENST00000586221	ENST00000586221,ENST00000327064,ENST00000344150
ENSG00000142453;AL:19:11018821-11019226:11019255:11018821-11019779:11019812:+	1	1	1	1	AL	NA	NA	ENSG00000142453	ENST00000590699,ENST00000590039,ENST00000589693	ENST00000590699,ENST00000589693,ENST00000588947,ENST00000590039
ENSG00000142453;SE:19:10982598-11015627:11015752-11018715:+	1	1	1	1	SE	other SE	NA	ENSG00000142453	ENST00000590699,ENST00000327064,ENST00000344150,ENST00000586221,ENST00000590039,ENST00000589693	ENST00000590699,ENST00000327064,ENST00000344150,ENST00000588947,ENST00000589693,ENST00000586221,ENST00000590039
ENSG00000142453;SE:19:11030642-11031112:11031249-11031335:+	0.39601061097152	0.464327318367316	0.419797273904467	0.478676449574625	SE	other SE	NA	ENSG00000142453	ENST00000327064,ENST00000344150	ENST00000586298,ENST00000327064,ENST00000344150
ENSG00000142453;SE:19:11031803-11032051:11032119-11032291:+	0.945246479578016	1	0.687602955508435	0.669174704177288	SE	other SE	ENSMUSG00000032185;SE:9:21587585-21587851:21587919-21588049:+	ENSG00000142453	ENST00000327064,ENST00000586298	ENST00000586298,ENST00000327064,ENST00000344150
ENSG00000142459;SE:19:7920954-7921978:7922010-7923077:+	0.920357775337917	0.902921988804449	0.490015360983103	0.674009359565077	SE	microexon	ENSMUSG00000011832;SE:8:4200921-4201934:4201966-4202936:+	ENSG00000142459	ENST00000538904	ENST00000270530,ENST00000538904
ENSG00000142494;AL:17:19480827-19481341:19481424:19480827-19482057:19482098:+	0.217788852748719	1	0.410142917526495	1	AL	NA	NA	ENSG00000142494	ENST00000457293,ENST00000395585	ENST00000581558,ENST00000457293,ENST00000395585
ENSG00000142494;SE:17:19445807-19449748:19449816-19451298:+	1	1	1	1	SE	other SE	NA	ENSG00000142494	ENST00000542886,ENST00000270570,ENST00000575023,ENST00000457293,ENST00000395585	ENST00000270570,ENST00000457293,ENST00000575023,ENST00000395585,ENST00000542886,ENST00000436810
ENSG00000142494;SE:17:19454781-19458525:19458622-19458906:+	1	1	1	1	SE	other SE	NA	ENSG00000142494	ENST00000436810,ENST00000270570,ENST00000457293,ENST00000395585	ENST00000270570,ENST00000457293,ENST00000395585,ENST00000542886,ENST00000436810
ENSG00000142494;SE:17:19470541-19474791:19474885-19476093:+	1	1	1	1	SE	other SE	NA	ENSG00000142494	ENST00000270570,ENST00000457293,ENST00000395585	ENST00000436810,ENST00000270570,ENST00000457293,ENST00000395585
ENSG00000142494;SE:17:19470541-19476093:19476174-19480640:+	0	-1	-1	-1	SE	other SE	NA	ENSG00000142494	ENST00000436810	ENST00000436810,ENST00000571335
ENSG00000142507;A3:17:4700864-4700977:4700864-4701012:+	0.613649705802197	0.757937054212876	0.817430480900548	0.832479584142555	A3	NA	NA	ENSG00000142507	ENST00000270586	ENST00000270586,ENST00000571309
ENSG00000142512;A3:19:51920060-51920336:51920030-51920336:-	0.00518248131895657	0	0.0746866300079597	0.281418660097127	A3	NA	NA	ENSG00000142512	ENST00000436984	ENST00000439889,ENST00000436984,ENST00000441969,ENST00000442846
ENSG00000142512;A3:19:51920204-51920336:51920030-51920336:-	0.46570219329334	0.552412539775085	0.329419131232334	0.662069438795746	A3	NA	NA	ENSG00000142512	ENST00000353836,ENST00000356298,ENST00000525998,ENST00000339313,ENST00000530476	ENST00000441969,ENST00000525998,ENST00000439889,ENST00000442846,ENST00000530476,ENST00000356298,ENST00000339313,ENST00000353836
ENSG00000142512;A3:19:51920204-51920336:51920060-51920336:-	0.994058700309667	1	0.85887991906253	0.833406591172981	A3	NA	NA	ENSG00000142512	ENST00000353836,ENST00000356298,ENST00000525998,ENST00000339313,ENST00000530476	ENST00000525998,ENST00000436984,ENST00000530476,ENST00000356298,ENST00000339313,ENST00000353836
ENSG00000142512;A3:19:51920719-51920799:51920612-51920799:-	1	1	0.856265351593562	0.844048929391056	A3	NA	NA	ENSG00000142512	ENST00000441969,ENST00000353836,ENST00000442846,ENST00000432469,ENST00000356298,ENST00000525998,ENST00000436984,ENST00000439889,ENST00000339313	ENST00000441969,ENST00000432469,ENST00000525998,ENST00000436984,ENST00000439889,ENST00000442846,ENST00000530476,ENST00000356298,ENST00000339313,ENST00000353836
ENSG00000142512;RI:19:51919920:51919942-51920192:51920204:-	0.999998995886941	0.999999999621954	1	1	RI	NA	NA	ENSG00000142512	ENST00000353836,ENST00000356298,ENST00000525998,ENST00000339313	ENST00000432469,ENST00000525998,ENST00000356298,ENST00000339313,ENST00000353836
ENSG00000142512;SE:19:51917769-51918078:51918362-51918435:-	0.179038141138409	0.689170947427486	0.599100702530348	0.50847901470259	SE	other SE	NA	ENSG00000142512	ENST00000356298,ENST00000439889,ENST00000339313	ENST00000441969,ENST00000432469,ENST00000525998,ENST00000436984,ENST00000439889,ENST00000442846,ENST00000356298,ENST00000339313,ENST00000353836
ENSG00000142512;SE:19:51918869-51919152:51919421-51919564:-	0.72431436286794	0.689170950273216	0.659066598597959	0.646949877724794	SE	other SE	NA	ENSG00000142512	ENST00000441969,ENST00000353836,ENST00000432469,ENST00000356298,ENST00000436984,ENST00000439889,ENST00000339313	ENST00000441969,ENST00000432469,ENST00000525998,ENST00000436984,ENST00000439889,ENST00000442846,ENST00000356298,ENST00000339313,ENST00000353836
ENSG00000142512;SE:19:51920030-51920336:51920719-51920799:-	0.730495357433196	0.528769826946318	1	1	SE	other SE	NA	ENSG00000142512	ENST00000441969,ENST00000442846,ENST00000439889	ENST00000439889,ENST00000529627,ENST00000441969,ENST00000442846
ENSG00000142515;A3:19:51359655-51361285:51359655-51361414:+	-1	-1	-1	-1	A3	NA	NA	ENSG00000142515	ENST00000595392,ENST00000601503,ENST00000597286,ENST00000593997,ENST00000360617,ENST00000326003,ENST00000598145	ENST00000593997,ENST00000597286,ENST00000597483,ENST00000595952,ENST00000326003,ENST00000360617,ENST00000601503,ENST00000598145,ENST00000595392
ENSG00000142515;A5:19:51361589-51361715:51361571-51361715:+	-1	-1	-1	-1	A5	NA	NA	ENSG00000142515	ENST00000598145	ENST00000593997,ENST00000597286,ENST00000597483,ENST00000595952,ENST00000326003,ENST00000360617,ENST00000601503,ENST00000598145,ENST00000595392
ENSG00000142515;AL:19:51361851-51362786:51362869:51361851-51363228:51363380:+	-1	-1	-1	-1	AL	NA	NA	ENSG00000142515	ENST00000597483,ENST00000360617	ENST00000597483,ENST00000595952,ENST00000326003,ENST00000360617,ENST00000598145
ENSG00000142515;RI:19:51361285:51361430-51361555:51361571:+	-1	-1	-1	-1	RI	NA	NA	ENSG00000142515	ENST00000601503,ENST00000597286,ENST00000593997,ENST00000360617,ENST00000326003	ENST00000593997,ENST00000597286,ENST00000326003,ENST00000360617,ENST00000601503,ENST00000595392
ENSG00000142515;SE:19:51359655-51361285:51361342-51361414:+	-1	-1	-1	-1	SE	other SE	NA	ENSG00000142515	ENST00000422986	ENST00000595952,ENST00000597483,ENST00000422986
ENSG00000142528;AL:19:50542544-50543791:50543882:50542544-50544987:50545074:+	NA	NA	NA	NA	AL	NA	NA	ENSG00000142528	ENST00000594968	ENST00000594968,ENST00000598809
ENSG00000142528;AL:19:50545076-50547927:50548007:50545076-50556447:50556451:+	-1	-1	-1	-1	AL	NA	NA	ENSG00000142528	ENST00000599155	ENST00000599155,ENST00000601364
ENSG00000142528;AL:19:50545076-50547927:50550313:50545076-50556447:50556451:+	1	1	1	1	AL	NA	NA	ENSG00000142528	ENST00000595661,ENST00000391821,ENST00000270617,ENST00000445728	ENST00000445728,ENST00000595661,ENST00000391821,ENST00000270617,ENST00000601364
ENSG00000142530;A3:19:50971086-50978582:50970989-50978582:-	0.465518638420605	0.665136090332865	0.731109232988176	1	A3	NA	NA	ENSG00000142530	ENST00000599206,ENST00000600100,ENST00000595790	ENST00000593796,ENST00000599206,ENST00000595790,ENST00000602178,ENST00000600100
ENSG00000142530;A3:19:50978760-50979090:50978712-50979090:-	0.137216881925414	0.298708839566087	0	0	A3	NA	NA	ENSG00000142530	ENST00000600100	ENST00000599206,ENST00000602178,ENST00000600100,ENST00000595790
ENSG00000142534;A5:19:49999754-50000451:49999728-50000451:+	0	0.0102583625856319	0	0.0111012650208926	A5	NA	NA	ENSG00000142534	ENST00000601306	ENST00000596873,ENST00000599561,ENST00000601306,ENST00000270625
ENSG00000142541;A5:19:49993857-49994036:49993833-49994036:+	0	0	0	0	A5	NA	NA	ENSG00000142541	ENST00000467825	ENST00000391857,ENST00000467825
ENSG00000142546;A3:19:50062235-50063191:50062230-50063191:-	NA	NA	NA	NA	A3	NA	NA	ENSG00000142546	ENST00000601015,ENST00000339093,ENST00000596358,ENST00000391853,ENST00000599537,ENST00000598296,ENST00000598544	ENST00000601015,ENST00000599537,ENST00000600019,ENST00000594932,ENST00000391853,ENST00000598296,ENST00000598544,ENST00000339093,ENST00000596358
ENSG00000142546;A5:19:50060250-50060338:50060250-50060347:-	0	0.10306666127663	0	0.077422294043241	A5	NA	NA	ENSG00000142546	ENST00000339093	ENST00000601015,ENST00000599537,ENST00000391853,ENST00000598296,ENST00000339093,ENST00000596358
ENSG00000142546;SE:19:50059682-50059806:50059993-50060132:-	0.752248082452808	0.808063086752334	0.766356719047835	0.720928799848179	SE	other SE	NA	ENSG00000142546	ENST00000339093,ENST00000596358,ENST00000391853	ENST00000391853,ENST00000601015,ENST00000596358,ENST00000339093
ENSG00000142552;A5:19:50037652-50040290:50037558-50040290:+	1	1	1	0.833011994455846	A5	NA	NA	ENSG00000142552	ENST00000270645,ENST00000598833	ENST00000270645,ENST00000598833,ENST00000597801
ENSG00000142552;A5:19:50046009-50046363:50045925-50046363:+	NA	NA	NA	NA	A5	NA	NA	ENSG00000142552	ENST00000270645	ENST00000270645,ENST00000593483
ENSG00000142556;AL:19:52519096:52520612-52521261:52520949:52520950-52521261:-	1	1	1	1	AL	NA	NA	ENSG00000142556	ENST00000270649	ENST00000270649,ENST00000595189
ENSG00000142599;SE:1:8617582-8674620:8674745-8684369:-	1	0.759807337659384	1	0.517492786377831	SE	other SE	NA	ENSG00000142599	ENST00000337907,ENST00000400907,ENST00000400908	ENST00000400908,ENST00000337907,ENST00000400907,ENST00000514428
ENSG00000142606;A3:1:2525401-2525824:2525372-2525824:-	0.640338809840631	0	0	0	A3	NA	NA	ENSG00000142606	ENST00000504800	ENST00000504800,ENST00000288709,ENST00000502556,ENST00000378412
ENSG00000142606;SE:1:2523072-2523371:2523466-2524094:-	0.00379284211012986	0.00501651844785267	0.0130585868803606	0.0409075558702573	SE	other SE	NA	ENSG00000142606	ENST00000288709,ENST00000378412,ENST00000502556	ENST00000288709,ENST00000471840,ENST00000502556,ENST00000378412
ENSG00000142609;SE:1:1887289-1888059:1888223-1890559:-	0.333896016464431	0.581683279867914	-1	0.573551478410938	SE	other SE	NA	ENSG00000142609	ENST00000461752	ENST00000493316,ENST00000461752
ENSG00000142611;A3:1:3160701-3301713:3160701-3301716:+	NA	NA	NA	NA	A3	NA	NA	ENSG00000142611	ENST00000511072,ENST00000514189	ENST00000378398,ENST00000378391,ENST00000511072,ENST00000441472,ENST00000514189,ENST00000463591,ENST00000442529,ENST00000270722
ENSG00000142611;A3:1:3329364-3331124:3329364-3331127:+	1	0.178605567728937	0.482096832294709	0.112101365125988	A3	NA	NA	ENSG00000142611	ENST00000511072,ENST00000378391,ENST00000270722	ENST00000509860,ENST00000378398,ENST00000378391,ENST00000511072,ENST00000441472,ENST00000514189,ENST00000442529,ENST00000270722
ENSG00000142611;A3:1:3348704-3350241:3348704-3350298:+	1	1	1	0.964285855633986	A3	NA	NA	ENSG00000142611	ENST00000378398,ENST00000441472,ENST00000270722,ENST00000509860	ENST00000509860,ENST00000378398,ENST00000378391,ENST00000441472,ENST00000442529,ENST00000270722
ENSG00000142611;SE:1:3301850-3311056:3311058-3313055:+	0	0.228380697176974	0	0.200455175535317	SE	microexon	NA	ENSG00000142611	ENST00000378398	ENST00000378398,ENST00000378391,ENST00000511072,ENST00000441472,ENST00000514189,ENST00000442529,ENST00000270722
ENSG00000142611;SE:1:3347672-3348530:3348704-3350241:+	1	1	1	1	SE	other SE	NA	ENSG00000142611	ENST00000378398,ENST00000441472,ENST00000270722,ENST00000509860	ENST00000509860,ENST00000378398,ENST00000511072,ENST00000441472,ENST00000514189,ENST00000270722
ENSG00000142621;A5:1:15668389-15671579:15668384-15671579:+	0.227477433079395	1	1	0.696901538563651	A5	NA	NA	ENSG00000142621	ENST00000375999,ENST00000358897,ENST00000417793,ENST00000375998	ENST00000358897,ENST00000444385,ENST00000375998,ENST00000375999,ENST00000417793
ENSG00000142621;SE:1:15578373-15598819:15599025-15615895:+	0.278383533319599	1	0.526697307454588	0.234174161599243	SE	other SE	NA	ENSG00000142621	ENST00000375999,ENST00000358897,ENST00000417793,ENST00000375998	ENST00000358897,ENST00000375998,ENST00000433640,ENST00000375999,ENST00000417793
ENSG00000142621;SE:1:15642963-15644320:15644424-15653555:+	0.135868830645173	0.12492347099766	0.050649562463116	0.0451441888163846	SE	other SE	NA	ENSG00000142621	ENST00000375997,ENST00000401090	ENST00000401090,ENST00000524761,ENST00000375997
ENSG00000142621;SE:1:15644424-15650948:15651055-15653555:+	0.165822596791193	0.137085542828027	0.419406196995146	0.192172147756921	SE	other SE	NA	ENSG00000142621	ENST00000375999,ENST00000358897,ENST00000417793,ENST00000375998	ENST00000358897,ENST00000401090,ENST00000375998,ENST00000375997,ENST00000375999,ENST00000417793
ENSG00000142621;SE:1:15672019-15675538:15675645-15679373:+	0.224360632478266	0.526180833872361	0	0	SE	other SE	NA	ENSG00000142621	ENST00000375999,ENST00000358897,ENST00000375998	ENST00000358897,ENST00000314668,ENST00000444385,ENST00000375998,ENST00000529606,ENST00000314740,ENST00000375999,ENST00000417793
ENSG00000142621;SE:1:15708689-15717706:15717759-15723793:+	5.49960564172181e-05	0	0	0	SE	other SE	NA	ENSG00000142621	ENST00000529606,ENST00000314740	ENST00000314668,ENST00000375998,ENST00000529606,ENST00000314740,ENST00000358897,ENST00000417793
ENSG00000142623;SE:1:17566278-17567130:17567255-17570505:+	1	1	-1	-1	SE	other SE	NA	ENSG00000142623	ENST00000375471,ENST00000537499,ENST00000536552	ENST00000375471,ENST00000536552,ENST00000537499,ENST00000413717
ENSG00000142634;SE:1:15753780-15754394:15754505-15755089:+	0.00925306142502084	0	0.01173766538435	0.0522580773801823	SE	other SE	NA	ENSG00000142634	ENST00000445566	ENST00000445566,ENST00000375980
ENSG00000142657;A3:1:10459761-10460433:10459761-10460450:+	NA	NA	NA	NA	A3	NA	NA	ENSG00000142657	ENST00000477958	ENST00000541529,ENST00000270776,ENST00000465632,ENST00000491493,ENST00000460189,ENST00000477958,ENST00000538557
ENSG00000142657;SE:1:10460629-10463128:10463193-10464218:+	0.950280703066874	1	0.913581079056948	0.955509561500521	SE	other SE	NA	ENSG00000142657	ENST00000270776,ENST00000465632,ENST00000491493,ENST00000538557	ENST00000541529,ENST00000270776,ENST00000465632,ENST00000491493,ENST00000460189,ENST00000538557
ENSG00000142661;A3:1:24393584-24394460:24393578-24394460:-	0	0	0	0	A3	NA	NA	ENSG00000142661	ENST00000330966	ENST00000330966,ENST00000329601,ENST00000374434
ENSG00000142661;A3:1:24434566-24434966:24434563-24434966:-	0	0	0	0	A3	NA	NA	ENSG00000142661	ENST00000330966	ENST00000330966,ENST00000329601,ENST00000374434
ENSG00000142675;A3:1:26508893-26508971:26508893-26508976:+	0.478025410303936	0	0	0.214011948401504	A3	NA	NA	ENSG00000142675	ENST00000525687,ENST00000361530,ENST00000374253	ENST00000482227,ENST00000525687,ENST00000361530,ENST00000374253
ENSG00000142675;A3:1:26510321-26510633:26510321-26510705:+	0.229389500689699	-1	-1	0	A3	NA	NA	ENSG00000142675	ENST00000525687	ENST00000525687,ENST00000528281
ENSG00000142675;A5:1:26504090-26506944:26504071-26506944:+	NA	NA	NA	NA	A5	NA	NA	ENSG00000142675	ENST00000482227,ENST00000525687,ENST00000361530,ENST00000374253	ENST00000481077,ENST00000482227,ENST00000525687,ENST00000361530,ENST00000374253
ENSG00000142675;A5:1:26507101-26507206:26507099-26507206:+	NA	NA	NA	NA	A5	NA	NA	ENSG00000142675	ENST00000482227,ENST00000525687,ENST00000361530,ENST00000374253	ENST00000481077,ENST00000482227,ENST00000525687,ENST00000361530,ENST00000374253
ENSG00000142675;A5:1:26509926-26510220:26509905-26510220:+	0	-1	-1	0	A5	NA	NA	ENSG00000142675	ENST00000374253	ENST00000525687,ENST00000528281,ENST00000361530,ENST00000374253
ENSG00000142675;SE:1:26510321-26510562:26510632-26510705:+	0.452606127383467	1	1	0.335690700391961	SE	other SE	NA	ENSG00000142675	ENST00000361530,ENST00000374253,ENST00000531191	ENST00000528281,ENST00000361530,ENST00000374253,ENST00000531191
ENSG00000142687;AF:1:35944813-35972213:35972468:35944813-36019951:36020092:-	0	1.53445545976232e-06	0.134443160344791	0.318928404528244	AF	NA	NA	ENSG00000142687	ENST00000431916	ENST00000470388,ENST00000431916
ENSG00000142687;AL:1:35944725:35944813-36019951:35972340:35972736-36019951:-	0.895865690335315	1	1	1	AL	NA	NA	ENSG00000142687	ENST00000470388	ENST00000494948,ENST00000470388
ENSG00000142687;MX:1:35932296-35936464:35936561-35944567:35932296-35940406:35940507-35944567:-	-1	1	1	0.87658786954174	MX	NA	NA	ENSG00000142687	ENST00000431916	ENST00000431916,ENST00000482929,ENST00000478463
ENSG00000142687;SE:1:35932296-35936464:35936561-35940406:-	1	1	1	0.978085160663633	SE	other SE	NA	ENSG00000142687	ENST00000325722,ENST00000426982,ENST00000440579	ENST00000426982,ENST00000482929,ENST00000478463,ENST00000325722,ENST00000440579
ENSG00000142687;SE:1:35936561-35940406:35940507-35944567:-	1	0.999998938005597	0.879276992453901	0.862703139501548	SE	other SE	NA	ENSG00000142687	ENST00000325722,ENST00000426982,ENST00000440579	ENST00000440579,ENST00000325722,ENST00000431916,ENST00000426982
ENSG00000142687;SE:1:35944813-35972213:35972736-36019951:-	0.511589924221384	0.59098224020104	0.530803367678578	0.750519137583682	SE	other SE	NA	ENSG00000142687	ENST00000325722,ENST00000426982,ENST00000440579,ENST00000482929,ENST00000478463,ENST00000469892	ENST00000426982,ENST00000469892,ENST00000482929,ENST00000478463,ENST00000325722,ENST00000470388,ENST00000440579
ENSG00000142731;A3:4:128808651-128811021:128808651-128811255:+	1	1	1	1	A3	NA	NA	ENSG00000142731	ENST00000270861,ENST00000513090,ENST00000507249,ENST00000514379	ENST00000270861,ENST00000513090,ENST00000514379,ENST00000507249,ENST00000515069
ENSG00000142731;A5:4:128807883-128808551:128807781-128808551:+	0	1	0.882988836670153	1	A5	NA	NA	ENSG00000142731	ENST00000270861,ENST00000515069,ENST00000513090,ENST00000514379	ENST00000270861,ENST00000513090,ENST00000514379,ENST00000507249,ENST00000515069
ENSG00000142731;A5:4:128812351-128812734:128812270-128812734:+	0	1	0.882988836670153	1	A5	NA	NA	ENSG00000142731	ENST00000270861,ENST00000515069,ENST00000513090,ENST00000514379	ENST00000270861,ENST00000513090,ENST00000514379,ENST00000507249,ENST00000515069
ENSG00000142731;SE:4:128803081-128804417:128804512-128804594:+	1	0.999997136963086	1	1	SE	other SE	NA	ENSG00000142731	ENST00000270861,ENST00000515069,ENST00000507249,ENST00000514379	ENST00000270861,ENST00000513090,ENST00000514379,ENST00000507249,ENST00000515069
ENSG00000142731;SE:4:128812351-128812734:128812836-128813520:+	-1	0.420685742595691	0.862079867047147	1	SE	other SE	NA	ENSG00000142731	ENST00000270861,ENST00000515069,ENST00000513090,ENST00000514379	ENST00000270861,ENST00000513090,ENST00000514379,ENST00000515069,ENST00000508113
ENSG00000142733;SE:1:27681960-27682160:27682236-27682517:-	0.128366674376142	0.106973862470773	0.423153981025994	0.351880531634132	SE	other SE	NA	ENSG00000142733	ENST00000374040,ENST00000493901,ENST00000357582	ENST00000486046,ENST00000374040,ENST00000493901,ENST00000357582
ENSG00000142733;SE:1:27690885-27691152:27691175-27691264:-	0	1	1	2.8511603081867e-08	SE	microexon	NA	ENSG00000142733	ENST00000493901,ENST00000357582	ENST00000374040,ENST00000493901,ENST00000357582
ENSG00000142748;SE:1:27699754-27699979:27700011-27700456:-	0	-1	0	-1	SE	microexon	NA	ENSG00000142748	ENST00000270879	ENST00000354982,ENST00000270879
ENSG00000142751;RI:1:27216177:27216223-27216436:27216587:-	0.606064635238523	0.962296664220356	0.6768681603038	0.533665748894614	RI	NA	NA	ENSG00000142751	ENST00000374135	ENST00000374135,ENST00000431781
ENSG00000142765;A3:1:27674503-27675571:27674503-27675607:+	0	0	0	0	A3	NA	NA	ENSG00000142765	ENST00000543823	ENST00000543823,ENST00000318074
ENSG00000142784;A3:1:27622892-27623539:27622892-27623542:+	0.926858282257242	1	1	1	A3	NA	NA	ENSG00000142784	ENST00000447062,ENST00000319394	ENST00000447062,ENST00000361771,ENST00000319394
ENSG00000142784;A3:1:27630286-27631492:27630286-27631550:+	0.658048874437785	0.792046337821026	0.544169202481159	0.669066927683839	A3	NA	NA	ENSG00000142784	ENST00000319394,ENST00000361771	ENST00000361771,ENST00000447062,ENST00000319394
ENSG00000142789;AL:1:22336350-22336631:22336636:22336350-22338943:22338957:+	-1	-1	-1	-1	AL	NA	NA	ENSG00000142789	ENST00000400271	ENST00000400271,ENST00000290122
ENSG00000142794;A3:1:21801444-21804562:21801444-21804637:+	3.77071592314129e-09	0.209925985204092	0.225995270757408	0.193011462649003	A3	NA	NA	ENSG00000142794	ENST00000342104	ENST00000318249,ENST00000318220,ENST00000454000,ENST00000434838,ENST00000342104
ENSG00000142794;A5:1:21804800-21805842:21804689-21805842:+	0.999999996229284	0.790074014795908	0.774004729242592	0.806988537350997	A5	NA	NA	ENSG00000142794	ENST00000454000,ENST00000318249,ENST00000434838,ENST00000318220	ENST00000318249,ENST00000318220,ENST00000454000,ENST00000434838,ENST00000342104
ENSG00000142794;AF:1:21771580:21771712-21797125:21795216:21795390-21797125:+	1	1	1	1	AF	NA	NA	ENSG00000142794	ENST00000454000	ENST00000318220,ENST00000434838,ENST00000454000
ENSG00000142794;SE:1:21771712-21795181:21795390-21797125:+	0.572044143595706	0.209925985204092	0.225995270757408	0.482893798650676	SE	other SE	NA	ENSG00000142794	ENST00000318249,ENST00000342104	ENST00000318249,ENST00000342104,ENST00000454000
ENSG00000142798;SE:1:22162130-22163295:22163499-22165318:-	0.880769887857381	0.252685907393885	0.615810728949317	0.224526276422423	SE	other SE	NA	ENSG00000142798	ENST00000374695	ENST00000374676,ENST00000374695
ENSG00000142856;AL:1:63912481:63912527-63919589:63913260:63913285-63919589:-	0.617247254804626	1	0.46694264993739	0.496667720657446	AL	NA	NA	ENSG00000142856	ENST00000371092,ENST00000271002	ENST00000489099,ENST00000283568,ENST00000271002,ENST00000371092
ENSG00000142856;SE:1:63974241-63975736:63975852-63988800:-	0.617247254804626	0.624124646023802	0.46694264993739	0.496667720657446	SE	other SE	NA	ENSG00000142856	ENST00000371092	ENST00000489099,ENST00000283568,ENST00000271002,ENST00000371092
ENSG00000142864;A3:1:67890005-67890571:67889960-67890571:-	0.458399974945747	0.405366691096817	0.296051731971223	0.346982663779227	A3	NA	NA	ENSG00000142864	ENST00000370995,ENST00000370990	ENST00000370990,ENST00000370995,ENST00000370994,ENST00000361219
ENSG00000142864;A3:1:67890660-67890766:67890642-67890766:-	0.505853913117369	0.722362366068218	0.468131406029221	0.604290627786592	A3	NA	NA	ENSG00000142864	ENST00000370995,ENST00000361219	ENST00000370990,ENST00000370995,ENST00000361219,ENST00000370994
ENSG00000142875;A3:1:84668488-84670162:84668488-84670165:+	0.817161870493341	0.513720753540745	0.157598769335721	0.26070399654616	A3	NA	NA	ENSG00000142875	ENST00000370680	ENST00000370684,ENST00000370688,ENST00000370680
ENSG00000142875;AF:1:84544009:84544054-84644860:84610045:84610231-84644860:+	0.938372071874064	0.879864330042965	0.941614203138725	0.95026010463723	AF	NA	NA	ENSG00000142875	ENST00000370688,ENST00000370689	ENST00000370688,ENST00000370685,ENST00000370689
ENSG00000142875;AF:1:84544009:84544054-84644860:84630096:84630105-84644860:+	0.77494639241106	0.422790893854128	0.718658057191252	0.705006556698185	AF	NA	NA	ENSG00000142875	ENST00000370688,ENST00000370689	ENST00000370684,ENST00000370688,ENST00000370689
ENSG00000142875;AF:1:84544009:84544054-84644860:84630690:84630696-84644860:+	0.65000008830963	0.82478806754411	0.873314921893444	0.826600125460686	AF	NA	NA	ENSG00000142875	ENST00000370688,ENST00000370689	ENST00000370688,ENST00000417530,ENST00000370689
ENSG00000142875;AF:1:84610045:84610231-84644860:84630096:84630105-84644860:+	0.184436182865771	0.0909183614008508	0.136731321704189	0.111186897463837	AF	NA	NA	ENSG00000142875	ENST00000370685	ENST00000370684,ENST00000370685
ENSG00000142875;AF:1:84610045:84610231-84644860:84630690:84630696-84644860:+	0.108709445087114	0.391260736004012	0.299447318425187	0.199694042493434	AF	NA	NA	ENSG00000142875	ENST00000370685	ENST00000417530,ENST00000370685
ENSG00000142875;AF:1:84630096:84630105-84639012:84630690:84630696-84639012:+	0.589526726566691	0.630941121214271	3.51526237039813e-08	0.639960446175851	AF	NA	NA	ENSG00000142875	ENST00000446538,ENST00000436133,ENST00000394838,ENST00000370682	ENST00000450730,ENST00000394839,ENST00000370682,ENST00000436133,ENST00000370680,ENST00000394838,ENST00000446538
ENSG00000142875;AF:1:84630096:84630105-84640716:84630690:84630696-84640716:+	1	1	-1	-1	AF	NA	NA	ENSG00000142875	ENST00000432111	ENST00000432111,ENST00000413538
ENSG00000142875;AF:1:84630096:84630105-84644860:84630690:84630696-84644860:+	0.350369454090876	0.865350214247084	0.72963609528495	0.666070747342674	AF	NA	NA	ENSG00000142875	ENST00000370684	ENST00000370684,ENST00000417530
ENSG00000142875;SE:1:84630105-84639012:84639035-84640716:+	0.9669973393477	0.975294383240576	1	1	SE	microexon	NA	ENSG00000142875	ENST00000446538,ENST00000436133,ENST00000394838,ENST00000370682	ENST00000370682,ENST00000432111,ENST00000436133,ENST00000394838,ENST00000446538
ENSG00000142875;SE:1:84630105-84640716:84640739-84644860:+	0.310248765209011	0.11836821192053	0	0	SE	microexon	NA	ENSG00000142875	ENST00000432111	ENST00000370684,ENST00000432111
ENSG00000142875;SE:1:84630696-84639012:84639035-84640716:+	1	1	1	1	SE	microexon	NA	ENSG00000142875	ENST00000450730,ENST00000370680,ENST00000394839	ENST00000450730,ENST00000394839,ENST00000413538,ENST00000370680
ENSG00000142875;SE:1:84630696-84640716:84640739-84644860:+	0	0	0	0	SE	microexon	NA	ENSG00000142875	ENST00000413538	ENST00000417530,ENST00000413538
ENSG00000142875;SE:1:84640739-84641482:84641490-84644860:+	0.492068406608284	0.428886575844094	1	0.913487332332671	SE	microexon	NA	ENSG00000142875	ENST00000446538,ENST00000394838,ENST00000370680	ENST00000450730,ENST00000394839,ENST00000432111,ENST00000370682,ENST00000436133,ENST00000413538,ENST00000370680,ENST00000394838,ENST00000446538
ENSG00000142875;SE:1:84648011-84649720:84649818-84650783:+	0.937600211450667	0.973856692431511	1	1	SE	other SE	NA	ENSG00000142875	ENST00000370688,ENST00000370689,ENST00000370685,ENST00000446538,ENST00000436133,ENST00000432111,ENST00000370684,ENST00000394838,ENST00000370682,ENST00000450730,ENST00000417530,ENST00000413538,ENST00000370680	ENST00000450730,ENST00000394839,ENST00000432111,ENST00000370682,ENST00000417530,ENST00000436133,ENST00000370684,ENST00000370689,ENST00000413538,ENST00000370680,ENST00000370685,ENST00000394838,ENST00000446538,ENST00000370688
ENSG00000142892;SE:1:77629627-77632404:77632515-77634945:-	NA	NA	NA	NA	SE	other SE	NA	ENSG00000142892	ENST00000370812,ENST00000359130	ENST00000370812,ENST00000487906,ENST00000359130
ENSG00000142892;SE:1:77632515-77676121:77676174-77684995:-	0	0	0.453527522535198	0	SE	other SE	NA	ENSG00000142892	ENST00000370813	ENST00000445065,ENST00000370813
ENSG00000142910;SE:1:32043059-32044805:32044868-32048750:+	1	0.807043526958221	1	1	SE	other SE	NA	ENSG00000142910	ENST00000271064	ENST00000271064,ENST00000537531
ENSG00000142910;SE:1:32044868-32048750:32048842-32049062:+	1	1	1	0.748187411272496	SE	other SE	NA	ENSG00000142910	ENST00000271064	ENST00000271064,ENST00000457433
ENSG00000142920;A3:1:33562470-33563608:33562470-33563668:+	0	0.0725301944030995	0.0298654149033901	0	A3	NA	NA	ENSG00000142920	ENST00000398167,ENST00000373441	ENST00000373441,ENST00000294517,ENST00000373440,ENST00000373443,ENST00000358680,ENST00000398167
ENSG00000142937;A5:1:45242446-45243286:45242386-45243286:+	0.963128333792231	0.954113579622358	0.98388594936343	0.96470635453359	A5	NA	NA	ENSG00000142937	ENST00000396651	ENST00000372209,ENST00000396651
ENSG00000142945;A5:1:45205714-45206585:45205674-45206585:+	-1	0	0.12957342526375	0.0724420451452781	A5	NA	NA	ENSG00000142945	ENST00000455186	ENST00000452259,ENST00000455186,ENST00000372218,ENST00000372224
ENSG00000142945;MX:1:45227655-45227901:45227967-45228217:45227655-45228018:45228123-45228217:+	0	0	0.256151749930821	0.202656444760156	MX	NA	NA	ENSG00000142945	ENST00000423289	ENST00000423289,ENST00000372224,ENST00000372218,ENST00000372217,ENST00000372222
ENSG00000142945;SE:1:45216236-45218804:45218926-45219405:+	1	0.974176617261129	0.470478097731098	0.637251629842245	SE	other SE	NA	ENSG00000142945	ENST00000372224,ENST00000455186,ENST00000372217,ENST00000372222	ENST00000452259,ENST00000372224,ENST00000455186,ENST00000372218,ENST00000372217,ENST00000372222
ENSG00000142949;A5:1:44069204-44069282:44069198-44069282:+	1	1	0.999999999944965	1	A5	NA	NA	ENSG00000142949	ENST00000359947,ENST00000438120,ENST00000372414,ENST00000372413,ENST00000414879,ENST00000422171	ENST00000438120,ENST00000422171,ENST00000359947,ENST00000429895,ENST00000372414,ENST00000372413,ENST00000414879
ENSG00000142949;SE:1:44058272-44063419:44063724-44064391:+	0.358200691106278	0.309150581237373	0.424379793727793	0.414599172897825	SE	other SE	NA	ENSG00000142949	ENST00000359947,ENST00000438120,ENST00000372414,ENST00000372413,ENST00000429895	ENST00000438120,ENST00000422171,ENST00000359947,ENST00000429895,ENST00000412568,ENST00000372414,ENST00000372413,ENST00000414879
ENSG00000142949;SE:1:44064584-44067742:44067768-44069087:+	0.775246133783814	0.851400259710319	0.311749387348367	0.265746935920278	SE	microexon	NA	ENSG00000142949	ENST00000359947,ENST00000372414,ENST00000412568,ENST00000372407	ENST00000438120,ENST00000422171,ENST00000359947,ENST00000372407,ENST00000429895,ENST00000412568,ENST00000372414,ENST00000372413,ENST00000414879
ENSG00000142949;SE:1:44069204-44069282:44069860-44070574:+	0.224869574919607	0.260244160959666	0.688250612993401	0.734253085151277	SE	other SE	NA	ENSG00000142949	ENST00000359947,ENST00000438120,ENST00000372414,ENST00000372413,ENST00000414879,ENST00000422171	ENST00000438120,ENST00000422171,ENST00000359947,ENST00000372407,ENST00000412568,ENST00000372414,ENST00000372413,ENST00000414879
ENSG00000142949;SE:1:44075169-44078439:44078471-44079289:+	0.822746733890982	0.851817650077743	0.696123245162838	0.665262710550885	SE	microexon	NA	ENSG00000142949	ENST00000412568,ENST00000414879,ENST00000422171,ENST00000372407	ENST00000438120,ENST00000422171,ENST00000372407,ENST00000359947,ENST00000429895,ENST00000412568,ENST00000372414,ENST00000372413,ENST00000414879
ENSG00000142973;A3:1:47279278-47279581:47279278-47279584:+	1	1	0	0	A3	NA	NA	ENSG00000142973	ENST00000371923,ENST00000371919,ENST00000526297,ENST00000452782	ENST00000526297,ENST00000371919,ENST00000271153,ENST00000371923,ENST00000452782,ENST00000468637
ENSG00000142973;A3:1:47279278-47279581:47279278-47279654:+	1	1	-1	-1	A3	NA	NA	ENSG00000142973	ENST00000371923,ENST00000371919,ENST00000526297,ENST00000452782	ENST00000526297,ENST00000371919,ENST00000371923,ENST00000452782,ENST00000464439
ENSG00000142973;A3:1:47279278-47279584:47279278-47279654:+	-1	-1	1	1	A3	NA	NA	ENSG00000142973	ENST00000271153,ENST00000468637	ENST00000464439,ENST00000271153,ENST00000468637
ENSG00000142973;SE:1:47264933-47276480:47276621-47278168:+	-1	-1	-1	-1	SE	other SE	NA	ENSG00000142973	ENST00000371919	ENST00000371919,ENST00000534708
ENSG00000142973;SE:1:47276621-47276812:47276856-47278168:+	-1	-1	-1	-1	SE	microexon	NA	ENSG00000142973	ENST00000464439,ENST00000371923,ENST00000271153	ENST00000464439,ENST00000371919,ENST00000271153,ENST00000371923
ENSG00000143028;SE:1:110019599-110020440:110020631-110022000:+	1	0	0	0.512700499675453	SE	other SE	NA	ENSG00000143028	ENST00000369872	ENST00000401021,ENST00000369872
ENSG00000143033;SE:1:93592856-93594835:93595005-93599260:+	1	0.738223772009126	1	0.989984464008714	SE	other SE	ENSMUSG00000029267;SE:5:108099186-108100813:108100983-108104020:+	ENSG00000143033	ENST00000370298,ENST00000545708,ENST00000540243	ENST00000370303,ENST00000540243,ENST00000370298,ENST00000545708
ENSG00000143036;A3:1:95330455-95332887:95330455-95332890:+	0.794202244042694	0.665380676338109	0.722175264139217	0.576211002845617	A3	NA	NA	ENSG00000143036	ENST00000446120,ENST00000271227,ENST00000527077,ENST00000467909,ENST00000532427	ENST00000446120,ENST00000529450,ENST00000271227,ENST00000527077,ENST00000467909,ENST00000532427
ENSG00000143036;A5:1:95293199-95294049:95293103-95294049:+	0.573212394062069	0.499793731198997	0.757367989259536	0.681311085668396	A5	NA	NA	ENSG00000143036	ENST00000446120,ENST00000271227,ENST00000422520,ENST00000467909	ENST00000446120,ENST00000529450,ENST00000271227,ENST00000467909,ENST00000527077,ENST00000422520,ENST00000532427
ENSG00000143036;SE:1:95286034-95286505:95286612-95290049:+	1	1	1	1	SE	other SE	NA	ENSG00000143036	ENST00000271227,ENST00000529450	ENST00000527077,ENST00000271227,ENST00000446120,ENST00000529450
ENSG00000143036;SE:1:95356823-95357837:95358073-95360374:+	0.334738998842142	0.712227260816913	0.52353380437276	0.277275006621242	SE	other SE	NA	ENSG00000143036	ENST00000446120,ENST00000271227,ENST00000527077,ENST00000529450,ENST00000467909,ENST00000532427	ENST00000446120,ENST00000529450,ENST00000271227,ENST00000527077,ENST00000467909,ENST00000532427,ENST00000532670
ENSG00000143061;SE:1:117146647-117149114:117149173-117150564:-	0	0.372693420058782	0.282029646720902	0.239092507850875	SE	other SE	NA	ENSG00000143061	ENST00000369483,ENST00000318837	ENST00000318837,ENST00000369483,ENST00000369486
ENSG00000143107;SE:1:109276154-109280117:109280146-109284395:+	0	1	1	0.61668757071562	SE	microexon	NA	ENSG00000143107	ENST00000370017,ENST00000271311	ENST00000370017,ENST00000271311,ENST00000445274
ENSG00000143110;A3:1:112020050-112020273:112020050-112020348:+	0.202715374773274	0.115105912438097	0.172728508324839	0.258266155740802	A3	NA	NA	ENSG00000143110	ENST00000343534	ENST00000369718,ENST00000343534
ENSG00000143127;AF:1:145525066:145525117-145530267:145527637:145527724-145530267:+	-1	0.999997836838292	0.999999935190227	1	AF	NA	NA	ENSG00000143127	ENST00000539363	ENST00000539363,ENST00000538811
ENSG00000143147;AF:1:168066470-168073715:168074088:168066470-168105495:168105634:-	1	3.49860969935864e-05	0.822060579741613	-1	AF	NA	NA	ENSG00000143147	ENST00000367838,ENST00000271357,ENST00000367835,ENST00000361697	ENST00000367838,ENST00000367835,ENST00000271357,ENST00000361697,ENST00000539777
ENSG00000143147;AF:1:168066470-168073715:168074088:168066470-168106628:168106659:-	1	1	0.789198731144543	0	AF	NA	NA	ENSG00000143147	ENST00000367838,ENST00000271357,ENST00000367835,ENST00000361697	ENST00000546300,ENST00000367838,ENST00000367835,ENST00000271357,ENST00000361697
ENSG00000143147;AF:1:168066470-168105495:168105634:168066470-168106628:168106659:-	-1	1	0.447625675513826	0	AF	NA	NA	ENSG00000143147	ENST00000539777	ENST00000539777,ENST00000546300
ENSG00000143153;AF:1:169076068:169076164-169080608:169079869:169079941-169080608:+	1	1	1	1	AF	NA	NA	ENSG00000143153	ENST00000367816,ENST00000367815	ENST00000367813,ENST00000367815,ENST00000367816
ENSG00000143157;SE:1:166810325-166815849:166815975-166816731:+	0.675388815876052	0.999999999919456	0.998944421646113	0.919100821990633	SE	other SE	NA	ENSG00000143157	ENST00000449930,ENST00000367876,ENST00000367875	ENST00000449930,ENST00000367875,ENST00000536514,ENST00000367876
ENSG00000143157;SE:1:166810325-166816731:166816829-166818175:+	0.328567757670782	5.76815930162296e-11	0.000826497709419305	0.0640102359735807	SE	other SE	NA	ENSG00000143157	ENST00000536514	ENST00000537173,ENST00000536514
ENSG00000143164;SE:1:167921099-167935867:167935959-167944068:+	0.978552340816598	0.959190958600248	0.968641547078424	0.791822903452369	SE	other SE	NA	ENSG00000143164	ENST00000470721,ENST00000367843,ENST00000312263,ENST00000367840	ENST00000312263,ENST00000367843,ENST00000470721,ENST00000432587,ENST00000367840
ENSG00000143164;SE:1:167974031-167985019:167985189-167992226:+	0.0835057538748211	0.148941510446418	1	0.995944800410217	SE	other SE	NA	ENSG00000143164	ENST00000432587,ENST00000367840	ENST00000367843,ENST00000367840,ENST00000432587
ENSG00000143164;SE:1:167974031-167992226:167992285-168007609:+	0.242364710887349	0.24459951461342	0	0.00107048812316119	SE	other SE	NA	ENSG00000143164	ENST00000367843	ENST00000312263,ENST00000367843
ENSG00000143164;SE:1:168014465-168020130:168020171-168032859:+	0.0216057786625596	0.0410495230886174	0.0319166036395013	0.208177096547631	SE	microexon	NA	ENSG00000143164	ENST00000432587,ENST00000367840	ENST00000312263,ENST00000367843,ENST00000367840,ENST00000432587
ENSG00000143167;SE:1:167042776-167051482:167051548-167059482:-	1	0.924421624697532	0.90170527335301	0.964937364675145	SE	other SE	NA	ENSG00000143167	ENST00000534512	ENST00000534512,ENST00000367868
ENSG00000143178;SE:1:168269721-168274246:168274434-168277980:+	1	0	1	0.356553529605327	SE	other SE	NA	ENSG00000143178	ENST00000367821,ENST00000441464	ENST00000441464,ENST00000431969,ENST00000367821
ENSG00000143179;SE:1:165860559-165865427:165865569-165872419:+	0.195910217202897	0.241120321629677	0.422753651563056	0.27572558790104	SE	other SE	NA	ENSG00000143179	ENST00000367879	ENST00000372212,ENST00000367879
ENSG00000143183;AF:1:165737506-165737719:165737752:165737506-165737919:165737988:-	1	1	0.999999984037724	1	AF	NA	NA	ENSG00000143183	ENST00000481278	ENST00000392129,ENST00000481278
ENSG00000143183;AF:1:165737506-165737719:165737752:165737506-165737919:165738125:-	0.480522129308587	0.555825305263003	0.383175346461933	0.540911099876311	AF	NA	NA	ENSG00000143183	ENST00000481278	ENST00000481278,ENST00000476143
ENSG00000143183;AF:1:165737506-165737719:165737752:165737506-165737919:165738141:-	0.617730451767374	0.581705931076994	0.83772404304642	0.636096680593086	AF	NA	NA	ENSG00000143183	ENST00000481278	ENST00000481278,ENST00000367881,ENST00000465705
ENSG00000143190;AF:1:167190135:167190195-167301707:167298516:167298543-167301707:+	0.45687692146117	0.962434087046307	0.617264434437457	0.605173100218566	AF	NA	NA	ENSG00000143190	ENST00000367866,ENST00000429375	ENST00000367862,ENST00000367866,ENST00000429375
ENSG00000143190;AL:1:167272811-167288251:167288268:167272811-167301707:167301715:+	NA	NA	NA	NA	AL	NA	NA	ENSG00000143190	ENST00000442313	ENST00000560232,ENST00000271411,ENST00000442313
ENSG00000143190;AL:1:167382351-167384737:167385044:167382351-167385286:167385323:+	0.730328286619581	0.469106598098327	0.691477049920834	0.85053426449756	AL	NA	NA	ENSG00000143190	ENST00000367866,ENST00000429375,ENST00000367862,ENST00000541643	ENST00000367862,ENST00000443275,ENST00000541643,ENST00000367866,ENST00000429375,ENST00000420254
ENSG00000143190;SE:1:167190195-167272711:167272811-167301707:+	NA	NA	NA	NA	SE	other SE	NA	ENSG00000143190	ENST00000560232,ENST00000271411	ENST00000560232,ENST00000367866,ENST00000271411,ENST00000429375
ENSG00000143190;SE:1:167341273-167343345:167343533-167345266:+	0.733469363118685	0.999999878901922	0.573176028978755	0.485280528541891	SE	other SE	NA	ENSG00000143190	ENST00000367866,ENST00000367862,ENST00000452019,ENST00000541643,ENST00000420254,ENST00000443275	ENST00000367862,ENST00000452019,ENST00000443275,ENST00000541643,ENST00000367866,ENST00000429375,ENST00000420254
ENSG00000143194;SE:1:166958721-166958974:166959066-166960615:+	0.319912780908336	0.999999973304914	0	0	SE	other SE	NA	ENSG00000143194	ENST00000367872	ENST00000367872,ENST00000447624,ENST00000367870
ENSG00000143195;SE:1:166888627-166889944:166890616-166891830:-	0.664157168741993	0.455029631283607	0.238410079233838	0.342866706283886	SE	other SE	NA	ENSG00000143195	ENST00000271417,ENST00000528703,ENST00000525740,ENST00000529071,ENST00000526687	ENST00000525740,ENST00000529071,ENST00000528703,ENST00000526687,ENST00000271417,ENST00000469934
ENSG00000143195;SE:1:166896417-166904538:166904714-166905828:-	0.538674161364006	1	0.913347296268088	1	SE	other SE	NA	ENSG00000143195	ENST00000469934,ENST00000271417,ENST00000529071	ENST00000271417,ENST00000529071,ENST00000528703,ENST00000469934
ENSG00000143195;SE:1:166896417-166905828:166905974-166908751:-	1	-1	1	0	SE	other SE	NA	ENSG00000143195	ENST00000528703	ENST00000528703,ENST00000526687
ENSG00000143195;SE:1:166896417-166908751:166908807-166925970:-	-1	0	0	1	SE	other SE	NA	ENSG00000143195	ENST00000526687	ENST00000525740,ENST00000526687
ENSG00000143195;SE:1:166905974-166908751:166908807-166925970:-	0.97960272516424	1	1	1	SE	other SE	NA	ENSG00000143195	ENST00000469934,ENST00000271417,ENST00000528703	ENST00000271417,ENST00000529071,ENST00000528703,ENST00000469934
ENSG00000143198;AL:1:165623588-165624605:165624738:165623588-165630666:165630730:+	0.709264267387837	0.756837810356883	0.559330735348784	0.628590309659949	AL	NA	NA	ENSG00000143198	ENST00000367885,ENST00000367883,ENST00000367886,ENST00000367889,ENST00000367884	ENST00000367886,ENST00000367884,ENST00000367889,ENST00000367888,ENST00000367883,ENST00000367885
ENSG00000143207;A5:1:176132124-176132951:176132124-176132963:-	0.940954107740038	1	0.965817763047314	0.955617005923217	A5	NA	NA	ENSG00000143207	ENST00000367666,ENST00000367669,ENST00000498306	ENST00000498306,ENST00000367669,ENST00000367666,ENST00000308769
ENSG00000143207;AL:1:176118152:176118210-176145046:176137823:176137884-176145046:-	1	1	1	1	AL	NA	NA	ENSG00000143207	ENST00000367667	ENST00000491600,ENST00000367667
ENSG00000143207;SE:1:176085817-176102983:176103036-176104146:-	0.00348950119837424	0.0821401789174075	0.0546146838911698	0.187007701069698	SE	other SE	NA	ENSG00000143207	ENST00000459744	ENST00000308769,ENST00000367666,ENST00000498306,ENST00000367669,ENST00000459744
ENSG00000143207;SE:1:176104222-176105624:176105683-176118142:-	0.43413755590475	0.346611561337076	0.388766808622124	0.364703549404875	SE	other SE	NA	ENSG00000143207	ENST00000367669	ENST00000498306,ENST00000367669,ENST00000367666,ENST00000308769
ENSG00000143207;SE:1:176133027-176145046:176145143-176153769:-	1	1	1	1	SE	other SE	NA	ENSG00000143207	ENST00000367666,ENST00000367669,ENST00000308769,ENST00000498306	ENST00000474194,ENST00000308769,ENST00000367666,ENST00000498306,ENST00000367669
ENSG00000143217;SE:1:161042675-161043015:161043089-161043510:-	-1	-1	0	-1	SE	other SE	NA	ENSG00000143217	ENST00000368012	ENST00000368012,ENST00000453926
ENSG00000143224;AL:1:161140559-161140697:161140762:161140559-161146639:161146869:+	0.90051599468968	0.545783232854811	0.561387037878016	0.33946505529238	AL	NA	NA	ENSG00000143224	ENST00000537829	ENST00000432542,ENST00000537829,ENST00000535223
ENSG00000143224;SE:1:161136724-161136890:161137024-161140410:+	0.873030553382513	0.663579656818908	0.503253848463029	0.426885612938055	SE	other SE	NA	ENSG00000143224	ENST00000544598	ENST00000544598,ENST00000535223
ENSG00000143224;SE:1:161137024-161139450:161139510-161140199:+	1	-1	1	1	SE	other SE	NA	ENSG00000143224	ENST00000539753	ENST00000432542,ENST00000539753
ENSG00000143224;SE:1:161137024-161140199:161140309-161140410:+	0	0	0	0	SE	other SE	NA	ENSG00000143224	ENST00000432542	ENST00000544598,ENST00000432542
ENSG00000143224;SE:1:161139510-161139696:161139814-161140199:+	0.729012626082959	1	0.71026433452669	0.915919337565236	SE	other SE	NA	ENSG00000143224	ENST00000352210,ENST00000367999,ENST00000537829	ENST00000367999,ENST00000539753,ENST00000352210,ENST00000537829
ENSG00000143226;A3:1:161475797-161476124:161475797-161476127:+	0.00688763240255768	0.002347028201338	0.999999943330684	0.371873015854033	A3	NA	NA	ENSG00000143226	ENST00000536731,ENST00000271450	ENST00000483665,ENST00000271450,ENST00000536731,ENST00000367972
ENSG00000143226;A3:1:161479864-161480624:161479864-161480631:+	1	0.170378890619392	0.822943888183007	0.826359494652493	A3	NA	NA	ENSG00000143226	ENST00000367972,ENST00000271450	ENST00000271450,ENST00000367972,ENST00000467525
ENSG00000143228;A3:1:163309267-163310154:163309267-163310158:+	1	1	1	1	A3	NA	NA	ENSG00000143228	ENST00000524800,ENST00000367900,ENST00000271452	ENST00000367900,ENST00000497990,ENST00000271452,ENST00000524800
ENSG00000143228;A5:1:163310216-163313523:163310214-163313523:+	1	1	1	1	A5	NA	NA	ENSG00000143228	ENST00000524800,ENST00000367900,ENST00000271452	ENST00000367900,ENST00000497990,ENST00000271452,ENST00000524800
ENSG00000143228;SE:1:163313660-163315468:163315608-163317553:+	0	0.919143372251351	1	1	SE	other SE	NA	ENSG00000143228	ENST00000367900,ENST00000271452	ENST00000367900,ENST00000271452,ENST00000524800
ENSG00000143248;A5:1:163117293-163122328:163117293-163122340:-	0	0	0	0	A5	NA	NA	ENSG00000143248	ENST00000530507	ENST00000527988,ENST00000367903,ENST00000313961,ENST00000530507
ENSG00000143248;SE:1:163131766-163138048:163138158-163172582:-	0.657840846949212	1	1	1	SE	other SE	NA	ENSG00000143248	ENST00000313961,ENST00000530507	ENST00000531476,ENST00000313961,ENST00000530507
ENSG00000143252;SE:1:161284215-161293404:161293460-161310384:+	0.67475387876254	0.704948814782361	0.606057175139746	0.62524036805242	SE	other SE	NA	ENSG00000143252	ENST00000432287,ENST00000513009	ENST00000392169,ENST00000432287,ENST00000513009
ENSG00000143252;SE:1:161293460-161298186:161298287-161310384:+	0.222129156284672	0.133869098774898	0.20270755244467	0.121135340938601	SE	other SE	NA	ENSG00000143252	ENST00000367975,ENST00000342751	ENST00000513009,ENST00000367975,ENST00000432287,ENST00000342751
ENSG00000143252;SE:1:161310445-161326467:161326630-161332119:+	0.402259810939476	0.354194443734075	0.435647281908145	0.449184787723217	SE	other SE	NA	ENSG00000143252	ENST00000367975,ENST00000432287,ENST00000392169	ENST00000367975,ENST00000432287,ENST00000392169,ENST00000342751,ENST00000513009
ENSG00000143257;A3:1:161200723-161200907:161200708-161200907:-	0	0.206458700628641	0.219621313431016	0	A3	NA	NA	ENSG00000143257	ENST00000428574,ENST00000412844,ENST00000508740,ENST00000367980,ENST00000367979,ENST00000367981	ENST00000412844,ENST00000367980,ENST00000367981,ENST00000515621,ENST00000367983,ENST00000367982,ENST00000506209,ENST00000437437,ENST00000367979,ENST00000442691,ENST00000511676,ENST00000508740,ENST00000428574
ENSG00000143257;A3:1:161200723-161201119:161200708-161201119:-	0	0	0	0	A3	NA	NA	ENSG00000143257	ENST00000367985	ENST00000512372,ENST00000502985,ENST00000508387,ENST00000367985,ENST00000511944,ENST00000511748,ENST00000504010,ENST00000505005,ENST00000367984
ENSG00000143257;A3:1:161201035-161201119:161201023-161201119:-	0.0412488726480263	0.0849118411921552	0.041337738604999	0.0990801837279605	A3	NA	NA	ENSG00000143257	ENST00000442691,ENST00000412844,ENST00000367980,ENST00000367982,ENST00000367979,ENST00000506018	ENST00000412844,ENST00000367980,ENST00000515621,ENST00000367983,ENST00000367981,ENST00000367982,ENST00000506209,ENST00000506018,ENST00000437437,ENST00000367979,ENST00000442691,ENST00000508740,ENST00000511676,ENST00000428574
ENSG00000143257;AF:1:161205767-161206249:161206355:161205767-161207831:161207850:-	0.486550566840913	0	0	0	AF	NA	NA	ENSG00000143257	ENST00000442691,ENST00000428574,ENST00000505005,ENST00000367983,ENST00000367980,ENST00000367982,ENST00000367984,ENST00000367985,ENST00000367979,ENST00000502985,ENST00000511944,ENST00000515452,ENST00000502848	ENST00000506209,ENST00000512340,ENST00000502848,ENST00000367982,ENST00000505005,ENST00000428574,ENST00000502985,ENST00000507215,ENST00000367980,ENST00000367981,ENST00000508387,ENST00000367983,ENST00000437437,ENST00000506018,ENST00000367979,ENST00000508740,ENST00000367984,ENST00000510951,ENST00000367985,ENST00000511944,ENST00000511748,ENST00000504010,ENST00000442691,ENST00000511676,ENST00000512372,ENST00000412844,ENST00000515452
ENSG00000143257;AL:1:161199475:161199562-161200603:161199590:161199716-161200603:-	0.507110097715023	0.603205775410638	0.483482364366188	0.521080923166813	AL	NA	NA	ENSG00000143257	ENST00000442691,ENST00000428574,ENST00000505005,ENST00000512372,ENST00000437437,ENST00000412844,ENST00000508740	ENST00000512372,ENST00000412844,ENST00000367980,ENST00000515621,ENST00000367983,ENST00000367981,ENST00000367982,ENST00000367985,ENST00000437437,ENST00000504010,ENST00000442691,ENST00000505005,ENST00000367979,ENST00000508740,ENST00000511676,ENST00000428574,ENST00000367984
ENSG00000143257;AL:1:161200652:161200708-161201119:161200821:161201035-161201119:-	0	0	0	0	AL	NA	NA	ENSG00000143257	ENST00000502985,ENST00000511944,ENST00000508387,ENST00000511748	ENST00000502985,ENST00000508387,ENST00000506018,ENST00000511944,ENST00000511748
ENSG00000143257;SE:1:161200708-161200907:161201023-161201119:-	0.492889902284977	0.442473154836314	0.604370871896805	0.491352267057883	SE	other SE	NA	ENSG00000143257	ENST00000437437,ENST00000515621,ENST00000367983,ENST00000511676,ENST00000506209	ENST00000512372,ENST00000502985,ENST00000506209,ENST00000508387,ENST00000515621,ENST00000367983,ENST00000437437,ENST00000511944,ENST00000511748,ENST00000504010,ENST00000505005,ENST00000511676,ENST00000367984
ENSG00000143257;SE:1:161200708-161200907:161201035-161201119:-	0	0	0	0	SE	other SE	NA	ENSG00000143257	ENST00000442691,ENST00000367982	ENST00000512372,ENST00000502985,ENST00000508387,ENST00000367982,ENST00000511944,ENST00000511748,ENST00000504010,ENST00000442691,ENST00000505005,ENST00000367984
ENSG00000143257;SE:1:161200723-161200907:161201023-161201119:-	-1	1	1	-1	SE	other SE	NA	ENSG00000143257	ENST00000428574,ENST00000508740,ENST00000367981	ENST00000508740,ENST00000428574,ENST00000367985,ENST00000367981
ENSG00000143257;SE:1:161200723-161200907:161201035-161201119:-	-1	1	-1	-1	SE	other SE	NA	ENSG00000143257	ENST00000412844,ENST00000367980,ENST00000367979	ENST00000412844,ENST00000367985,ENST00000367979,ENST00000367980
ENSG00000143257;SE:1:161202736-161202959:161203128-161205637:-	1	1	1	1	SE	other SE	NA	ENSG00000143257	ENST00000442691,ENST00000428574,ENST00000505005,ENST00000512372,ENST00000437437,ENST00000412844,ENST00000508740,ENST00000515621,ENST00000367983,ENST00000367980,ENST00000367982,ENST00000367984,ENST00000367985,ENST00000367979,ENST00000504010,ENST00000511676,ENST00000367981,ENST00000506209,ENST00000506018,ENST00000515452	ENST00000506209,ENST00000512340,ENST00000502848,ENST00000367982,ENST00000505005,ENST00000428574,ENST00000507215,ENST00000367980,ENST00000367981,ENST00000367983,ENST00000437437,ENST00000506018,ENST00000367979,ENST00000508740,ENST00000367984,ENST00000510951,ENST00000515621,ENST00000367985,ENST00000504010,ENST00000442691,ENST00000511676,ENST00000512372,ENST00000412844,ENST00000515452
ENSG00000143258;A3:1:161134732-161134819:161134732-161134861:+	1	1	1	1	A3	NA	NA	ENSG00000143258	ENST00000368002,ENST00000289865	ENST00000289865,ENST00000368001,ENST00000368002
ENSG00000143294;SE:1:156756966-156760859:156760954-156761489:+	0.041042808932777	0.0822963284020115	0.18083498757568	0.12641923637799	SE	other SE	NA	ENSG00000143294	ENST00000454659	ENST00000271526,ENST00000454659
ENSG00000143294;SE:1:156756966-156761489:156761584-156764457:+	0.46908921685946	0.639663796215129	0.515081890049085	0.56821392729434	SE	other SE	NA	ENSG00000143294	ENST00000271526	ENST00000526188,ENST00000271526,ENST00000353233
ENSG00000143297;MX:1:157516987-157517165:157517185-157522122:157516987-157519350:157519370-157522122:-	0	0	0	0.00469473906668413	MX	NA	NA	ENSG00000143297	ENST00000356953	ENST00000368189,ENST00000361835,ENST00000368188,ENST00000356953,ENST00000368190
ENSG00000143297;SE:1:157514872-157516733:157516987-157519350:-	1	1	1	0.790472473265315	SE	other SE	NA	ENSG00000143297	ENST00000361835,ENST00000368190,ENST00000368189	ENST00000368191,ENST00000368189,ENST00000361835,ENST00000368190
ENSG00000143303;A5:1:156704285-156705517:156703844-156705517:+	0.664329397198918	0.779626240868045	0.688749973537533	0.957266833916748	A5	NA	NA	ENSG00000143303	ENST00000368216	ENST00000368216,ENST00000522237
ENSG00000143303;SE:1:156699007-156701783:156701907-156702073:+	0.784339706361833	0.851550829527648	0.596707434751965	0.589580613911011	SE	other SE	NA	ENSG00000143303	ENST00000519086,ENST00000368218,ENST00000368216	ENST00000368218,ENST00000368216,ENST00000524343,ENST00000519086
ENSG00000143303;SE:1:156702265-156702777:156702839-156703169:+	1	0.924238239896898	0.935022644203038	0.899706266297151	SE	other SE	NA	ENSG00000143303	ENST00000368218,ENST00000368216,ENST00000484742,ENST00000522237	ENST00000476229,ENST00000368216,ENST00000368218,ENST00000519086,ENST00000484742,ENST00000522237
ENSG00000143303;SE:1:156703312-156703801:156703844-156705517:+	0.347536403089864	0.293602079533782	0.496851380526257	0.0829566895638433	SE	microexon	NA	ENSG00000143303	ENST00000522237	ENST00000476229,ENST00000368218,ENST00000522237
ENSG00000143303;SE:1:156703312-156703801:156704285-156705517:+	0.513187402229442	0.595207691910352	0.686043618324299	0.66957661800214	SE	other SE	NA	ENSG00000143303	ENST00000368216	ENST00000476229,ENST00000368216,ENST00000368218
ENSG00000143321;AF:1:156715165-156721135:156721221:156715165-156721830:156721895:-	1	0.957994265444733	0.976057104355842	0.988270171733146	AF	NA	NA	ENSG00000143321	ENST00000357325,ENST00000537739	ENST00000357325,ENST00000368209,ENST00000537739
ENSG00000143321;AF:1:156715165-156721135:156721221:156715165-156722021:156722155:-	0.94409728901603	0.961336677222188	0.979189680986877	0.994631715975462	AF	NA	NA	ENSG00000143321	ENST00000357325,ENST00000537739	ENST00000357325,ENST00000368206,ENST00000537739
ENSG00000143321;AF:1:156715165-156721830:156721895:156715165-156722021:156722155:-	0	0.521585980029693	0.535795397193903	0.687410999037308	AF	NA	NA	ENSG00000143321	ENST00000368209	ENST00000368209,ENST00000368206
ENSG00000143322;AF:1:179100616-179112068:179112179:179100616-179198376:179198532:-	0.141314265146569	0	0.778600211260797	0.569134000842036	AF	NA	NA	ENSG00000143322	ENST00000408940,ENST00000504405	ENST00000504405,ENST00000367623,ENST00000507173,ENST00000392043,ENST00000408940
ENSG00000143322;AF:1:179102509-179112068:179112179:179102509-179198376:179198532:-	-1	-1	0	0	AF	NA	NA	ENSG00000143322	ENST00000344730,ENST00000512653	ENST00000344730,ENST00000502732,ENST00000511413,ENST00000512653
ENSG00000143322;RI:1:179076856:179078033-179078343:179078576:-	0.650781393869385	0.791744930270536	0.999934042609438	0.447924577142046	RI	NA	NA	ENSG00000143322	ENST00000408940,ENST00000512653,ENST00000502732,ENST00000367623	ENST00000504405,ENST00000367623,ENST00000507173,ENST00000502732,ENST00000512653,ENST00000344730,ENST00000511413,ENST00000408940
ENSG00000143322;SE:1:179100616-179102447:179102509-179112068:-	0	-1	0	0	SE	other SE	NA	ENSG00000143322	ENST00000344730,ENST00000512653	ENST00000344730,ENST00000504405,ENST00000512653,ENST00000408940
ENSG00000143322;SE:1:179100616-179102447:179102509-179198376:-	0	0	0.767439421538882	0.746883487481415	SE	other SE	NA	ENSG00000143322	ENST00000502732,ENST00000511413	ENST00000367623,ENST00000507173,ENST00000502732,ENST00000392043,ENST00000511413
ENSG00000143324;SE:1:180804181-180805658:180805852-180832844:+	1	1	1	0.915869238524906	SE	other SE	NA	ENSG00000143324	ENST00000367590	ENST00000367590,ENST00000367589
ENSG00000143337;A3:1:179853904-179858445:179853904-179858448:+	0	0.334161419407763	0.373178258388358	0	A3	NA	NA	ENSG00000143337	ENST00000528443,ENST00000271583	ENST00000531630,ENST00000528443,ENST00000606911,ENST00000435319,ENST00000527391,ENST00000271583
ENSG00000143337;A5:1:179852127-179853827:179852112-179853827:+	0	0.113768791854983	0.0558911145727786	0	A5	NA	NA	ENSG00000143337	ENST00000527391	ENST00000531630,ENST00000528443,ENST00000606911,ENST00000435319,ENST00000527391,ENST00000271583
ENSG00000143337;AL:1:179877808-179883133:179883137:179877808-179886587:179887306:+	0	0.485829199053473	0.0266460070736187	0	AL	NA	NA	ENSG00000143337	ENST00000531630	ENST00000531630,ENST00000447964
ENSG00000143337;AL:1:179877808-179883133:179883189:179877808-179886587:179887306:+	0	0.3559204861069	0.0771271100817167	0	AL	NA	NA	ENSG00000143337	ENST00000527391	ENST00000447964,ENST00000527391
ENSG00000143337;SE:1:179858504-179869261:179869302-179870437:+	1	0.805470330404793	0.981692083458031	1	SE	microexon	NA	ENSG00000143337	ENST00000528443,ENST00000271583,ENST00000606911,ENST00000435319,ENST00000527391	ENST00000531630,ENST00000528443,ENST00000606911,ENST00000435319,ENST00000527391,ENST00000271583
ENSG00000143337;SE:1:179877808-179882721:179882765-179883133:+	0	0	0.0293104258911456	0	SE	microexon	NA	ENSG00000143337	ENST00000271583	ENST00000531630,ENST00000528443,ENST00000606911,ENST00000435319,ENST00000527391,ENST00000271583
ENSG00000143337;SE:1:179877808-179883133:179883189-179886587:+	0.807548135655415	0.770629917926932	0.572741596638655	0.929025731002427	SE	other SE	NA	ENSG00000143337	ENST00000528443,ENST00000606911,ENST00000435319	ENST00000528443,ENST00000447964,ENST00000606911,ENST00000435319
ENSG00000143341;SE:1:186143774-186147548:186147898-186151300:+	0	1	0.124974032950179	0.282660570240098	SE	other SE	NA	ENSG00000143341	ENST00000271588	ENST00000271588,ENST00000414277,ENST00000367492
ENSG00000143344;AF:1:183711293:183711424-183775509:183774432:183774458-183775509:+	0.244354057435771	0.428610530429003	0.177388663875593	0	AF	NA	NA	ENSG00000143344	ENST00000304685	ENST00000304685,ENST00000360851,ENST00000539189
ENSG00000143344;SE:1:183711424-183775509:183775619-183816700:+	0.309988005130994	0.441506435534244	0.451714917408466	0	SE	other SE	NA	ENSG00000143344	ENST00000304685	ENST00000304685,ENST00000536277
ENSG00000143344;SE:1:183867031-183869284:183869370-183871702:+	0.999999985351429	0.999999999882576	1	0.999999807763502	SE	other SE	NA	ENSG00000143344	ENST00000304685,ENST00000536277,ENST00000360851	ENST00000304685,ENST00000360851,ENST00000539189,ENST00000536277
ENSG00000143353;A3:1:219352588-219366424:219352588-219366472:+	0.495739147320135	0.428345463845191	0.347247959289631	0.585581554747444	A3	NA	NA	ENSG00000143353	ENST00000366928	ENST00000366927,ENST00000366928
ENSG00000143355;AF:1:197881662:197881689-197887009:197885809:197885881-197887009:+	-1	-1	-1	1	AF	NA	NA	ENSG00000143355	ENST00000367390,ENST00000367391	ENST00000561173,ENST00000367391,ENST00000367390
ENSG00000143355;AF:1:197881662:197881689-197887009:197886489:197886672-197887009:+	-1	-1	-1	1.72598859510623e-05	AF	NA	NA	ENSG00000143355	ENST00000367390,ENST00000367391	ENST00000367391,ENST00000367390,ENST00000367388
ENSG00000143355;AF:1:197885809:197885881-197887009:197886489:197886672-197887009:+	-1	-1	-1	0	AF	NA	NA	ENSG00000143355	ENST00000561173	ENST00000561173,ENST00000367388
ENSG00000143355;AL:1:197896923-197898132:197898386:197896923-197901049:197901102:+	-1	-1	-1	0.397583422461186	AL	NA	NA	ENSG00000143355	ENST00000367390,ENST00000367387	ENST00000561173,ENST00000337020,ENST00000367390,ENST00000367387,ENST00000367391
ENSG00000143363;SE:1:150999803-151001262:151001420-151006282:+	0.759529410831792	0.766616477149114	0.731557232889728	0.761966015294048	SE	other SE	NA	ENSG00000143363	ENST00000271620,ENST00000450884,ENST00000368936	ENST00000368935,ENST00000450884,ENST00000368936,ENST00000271619,ENST00000368937,ENST00000368934,ENST00000431193,ENST00000271620
ENSG00000143365;AF:1:151801934-151803404:151803605:151801934-151804201:151804240:-	-1	-1	-1	-1	AF	NA	NA	ENSG00000143365	ENST00000392697	ENST00000318247,ENST00000392697
ENSG00000143367;AF:1:151512843:151512902-151534567:151534216:151534332-151534567:+	-1	-1	-1	-1	AF	NA	NA	ENSG00000143367	ENST00000368849	ENST00000538902,ENST00000368849
ENSG00000143367;SE:1:151512902-151534567:151534641-151535061:+	0	0	0	0	SE	other SE	NA	ENSG00000143367	ENST00000368849	ENST00000368848,ENST00000392712,ENST00000368849
ENSG00000143367;SE:1:151512902-151535061:151535162-151536380:+	1	1	1	0.866629916228689	SE	other SE	NA	ENSG00000143367	ENST00000392712,ENST00000368848	ENST00000368848,ENST00000392712,ENST00000353024
ENSG00000143367;SE:1:151536466-151537001:151537090-151538639:+	0.973982673512196	1	0.780257530917429	1	SE	other SE	NA	ENSG00000143367	ENST00000368849,ENST00000353024,ENST00000368848,ENST00000538902	ENST00000392712,ENST00000368848,ENST00000538902,ENST00000353024,ENST00000368849
ENSG00000143369;SE:1:150483674-150483933:150484307-150484828:+	0.960517322171605	1	0.967921013985476	0.851355833666304	SE	other SE	NA	ENSG00000143369	ENST00000369049,ENST00000369047	ENST00000369049,ENST00000369047,ENST00000346569
ENSG00000143373;A3:1:151262710-151262847:151262710-151262908:+	0.0585910335805956	0.174128901323578	0.138316300454362	0.0590473177379705	A3	NA	NA	ENSG00000143373	ENST00000368879,ENST00000426871	ENST00000336715,ENST00000368879,ENST00000426871,ENST00000324048
ENSG00000143373;A3:1:151263049-151263171:151263049-151263191:+	0.309739556118346	0.380516424801276	0.106366216055168	0	A3	NA	NA	ENSG00000143373	ENST00000436614	ENST00000336715,ENST00000368879,ENST00000436614,ENST00000426871,ENST00000324048
ENSG00000143373;MX:1:151260882-151261004:151261182-151262154:151261182-151261571:151261747-151261854:+	0	0	0	0	MX	NA	NA	ENSG00000143373	ENST00000449313	ENST00000336715,ENST00000368879,ENST00000449313,ENST00000426871,ENST00000324048
ENSG00000143374;SE:1:150461563-150463077:150463201-150463870:+	1	0.938604005057076	1	1	SE	other SE	NA	ENSG00000143374	ENST00000369054,ENST00000369064,ENST00000606933	ENST00000369064,ENST00000369054,ENST00000438568,ENST00000467982,ENST00000606933
ENSG00000143375;A3:1:151492959-151493072:151492959-151493096:+	1	1	0.915241467146035	0.999996102937063	A3	NA	NA	ENSG00000143375	ENST00000271636	ENST00000416743,ENST00000271636
ENSG00000143376;A5:1:151584988-151611364:151584857-151611364:+	NA	NA	NA	NA	A5	NA	NA	ENSG00000143376	ENST00000368843,ENST00000458013	ENST00000458013,ENST00000368841,ENST00000368843
ENSG00000143376;AL:1:151665959-151666069:151666074:151665959-151666846:151666890:+	0.523677388307616	0.620322487523241	0.349397324211015	0.588063258111508	AL	NA	NA	ENSG00000143376	ENST00000368843,ENST00000368838	ENST00000368838,ENST00000458013,ENST00000368843
ENSG00000143379;A3:1:150900450-150902443:150900450-150902474:+	1	1	1	1	A3	NA	NA	ENSG00000143379	ENST00000423081,ENST00000448029,ENST00000525956,ENST00000368963,ENST00000368962,ENST00000534805,ENST00000498193,ENST00000271640,ENST00000368969	ENST00000525956,ENST00000368963,ENST00000448029,ENST00000271640,ENST00000368969,ENST00000423081,ENST00000368962,ENST00000498193,ENST00000534805,ENST00000368964
ENSG00000143379;A3:1:150921754-150921843:150921754-150921846:+	0.0744401980128322	0.0236088786062893	0.0530729548699279	0.0996794272654301	A3	NA	NA	ENSG00000143379	ENST00000534805	ENST00000498193,ENST00000271640,ENST00000534805,ENST00000368969
ENSG00000143379;A3:1:150936559-150936723:150936559-150936726:+	0.792650835587759	1	0.940076680532323	1	A3	NA	NA	ENSG00000143379	ENST00000271640	ENST00000271640,ENST00000368969
ENSG00000143379;SE:1:150915164-150915328:150915529-150916396:+	1	0.951305861003328	0.982780786930934	0.935976121312632	SE	other SE	NA	ENSG00000143379	ENST00000368962,ENST00000534805,ENST00000498193,ENST00000271640,ENST00000368969	ENST00000271640,ENST00000368963,ENST00000368969,ENST00000368962,ENST00000498193,ENST00000534805
ENSG00000143382;SE:1:150526943-150527042:150527110-150527905:+	0.37908095827298	1	0	0.622965187326524	SE	other SE	NA	ENSG00000143382	ENST00000369039	ENST00000271643,ENST00000369039,ENST00000369038,ENST00000369041
ENSG00000143384;SE:1:150549967-150550720:150550967-150551319:-	0.682703919713408	0.617976872282816	0.708091034916322	0.713292546898766	SE	other SE	NA	ENSG00000143384	ENST00000369026	ENST00000369026,ENST00000307940
ENSG00000143390;A3:1:151318437-151318681:151318433-151318681:-	NA	NA	NA	NA	A3	NA	NA	ENSG00000143390	ENST00000290524,ENST00000368870,ENST00000452671,ENST00000452513,ENST00000392746,ENST00000422595,ENST00000450506,ENST00000458484,ENST00000430227,ENST00000412774,ENST00000437327,ENST00000436271,ENST00000444392,ENST00000452456	ENST00000450506,ENST00000368870,ENST00000290524,ENST00000392746,ENST00000458484,ENST00000421986,ENST00000436271,ENST00000452671,ENST00000422595,ENST00000430227,ENST00000444392,ENST00000452456,ENST00000412774,ENST00000452513,ENST00000437327
ENSG00000143390;A5:1:151318437-151318681:151318437-151318691:-	NA	NA	NA	NA	A5	NA	NA	ENSG00000143390	ENST00000290524,ENST00000368870,ENST00000452671,ENST00000452513,ENST00000392746,ENST00000422595,ENST00000450506,ENST00000458484,ENST00000430227,ENST00000412774,ENST00000437327,ENST00000436271,ENST00000444392,ENST00000452456	ENST00000450506,ENST00000368870,ENST00000290524,ENST00000392746,ENST00000458484,ENST00000436271,ENST00000452671,ENST00000422595,ENST00000430227,ENST00000444392,ENST00000452456,ENST00000412774,ENST00000435314,ENST00000452513,ENST00000437327
ENSG00000143390;SE:1:151317012-151317204:151317323-151317582:-	0.133786168527125	0.191426888115671	0.349890721767136	0.308746622764254	SE	other SE	NA	ENSG00000143390	ENST00000290524,ENST00000368870,ENST00000452671,ENST00000392746,ENST00000422595,ENST00000450506,ENST00000458484,ENST00000430227	ENST00000450506,ENST00000368870,ENST00000290524,ENST00000392746,ENST00000458484,ENST00000452671,ENST00000422595,ENST00000430227,ENST00000452513
ENSG00000143393;A5:1:151265509-151266494:151265509-151266525:-	0.832265108146267	0.806360971839383	0.618800571846847	0.648366987562967	A5	NA	NA	ENSG00000143393	ENST00000529142,ENST00000368874,ENST00000368873,ENST00000368872,ENST00000368875,ENST00000271657	ENST00000368872,ENST00000368874,ENST00000368873,ENST00000446339,ENST00000271657,ENST00000368875,ENST00000529142
ENSG00000143393;SE:1:151265509-151265876:151265938-151266494:-	0.259587818213312	0.327506097988898	0.323541412349569	0.401911343543768	SE	other SE	NA	ENSG00000143393	ENST00000455060	ENST00000368872,ENST00000368874,ENST00000368873,ENST00000271657,ENST00000368875,ENST00000455060,ENST00000529142
ENSG00000143393;SE:1:151280277-151282687:151282731-151288049:-	0.749931789518672	0.635255050437242	0.62665353098843	0.608687895589279	SE	microexon	NA	ENSG00000143393	ENST00000368873,ENST00000368875,ENST00000271657	ENST00000368872,ENST00000368874,ENST00000368873,ENST00000271657,ENST00000368875
ENSG00000143398;A3:1:151171557-151196721:151171557-151196724:+	0.160778935088863	0.366251221858472	0.351582536763202	0.197731813232703	A3	NA	NA	ENSG00000143398	ENST00000409426,ENST00000441902,ENST00000368888	ENST00000441902,ENST00000368890,ENST00000349792,ENST00000368888,ENST00000409426
ENSG00000143398;AF:1:151170494:151170593-151196724:151171473:151171557-151196724:+	0	0	0	1.07080974020851e-06	AF	NA	NA	ENSG00000143398	ENST00000447555	ENST00000349792,ENST00000368890,ENST00000447555
ENSG00000143398;SE:1:151196755-151196847:151196882-151199796:+	0	0.0291788544730733	0	0.237099062353356	SE	microexon	NA	ENSG00000143398	ENST00000368888,ENST00000418435	ENST00000368888,ENST00000349792,ENST00000418435,ENST00000441902,ENST00000368890,ENST00000409426,ENST00000447555
ENSG00000143398;SE:1:151209239-151210658:151210741-151211606:+	1	0.976409583020455	0.96715126164403	0.999988415278694	SE	other SE	NA	ENSG00000143398	ENST00000349792,ENST00000409426,ENST00000368890,ENST00000368888,ENST00000414290	ENST00000414290,ENST00000349792,ENST00000368890,ENST00000368888,ENST00000441902,ENST00000409426
ENSG00000143398;SE:1:151212515-151214599:151214745-151214914:+	1	1	1	1	SE	other SE	NA	ENSG00000143398	ENST00000349792,ENST00000409426,ENST00000441902,ENST00000368888	ENST00000349792,ENST00000368890,ENST00000441902,ENST00000368888,ENST00000409426
ENSG00000143398;SE:1:151212515-151214914:151215043-151219396:+	0	0	0	0	SE	other SE	NA	ENSG00000143398	ENST00000368890	ENST00000414290,ENST00000368890
ENSG00000143401;A3:1:150193063-150195512:150193060-150195512:-	0.578459178307605	0.550954815757421	0.460607777283211	0.421333768361245	A3	NA	NA	ENSG00000143401	ENST00000534437,ENST00000369119,ENST00000314136,ENST00000369116,ENST00000436748,ENST00000369115	ENST00000314136,ENST00000436748,ENST00000369119,ENST00000534437,ENST00000369114,ENST00000369116,ENST00000369115
ENSG00000143401;A3:1:150195620-150198940:150195566-150198940:-	0.361885682658311	0.000407140698906792	0	0	A3	NA	NA	ENSG00000143401	ENST00000534437	ENST00000314136,ENST00000436748,ENST00000369119,ENST00000534437,ENST00000369116,ENST00000369115
ENSG00000143401;A3:1:150201477-150208081:150201447-150208081:-	0.551455081459418	0.333609482935823	0.355275517848307	0.536809265391573	A3	NA	NA	ENSG00000143401	ENST00000534220	ENST00000534220,ENST00000369116,ENST00000369115
ENSG00000143401;AF:1:150203028-150204115:150204174:150203028-150208081:150208134:-	0	0.104022872578339	0	0.0790917052315008	AF	NA	NA	ENSG00000143401	ENST00000369119	ENST00000532744,ENST00000369119
ENSG00000143401;AL:1:150198960:150199127-150202906:150201405:150201570-150202906:-	0	0	0	0	AL	NA	NA	ENSG00000143401	ENST00000533654	ENST00000533654,ENST00000532744
ENSG00000143401;MX:1:150199127-150201405:150201570-150204115:150199127-150202906:150203028-150204115:-	-1	-1	-1	-1	MX	NA	NA	ENSG00000143401	ENST00000436748	ENST00000533654,ENST00000436748
ENSG00000143401;MX:1:150201570-150202906:150203028-150208081:150201570-150204115:150204264-150208081:-	1	1	1	1	MX	NA	NA	ENSG00000143401	ENST00000532744	ENST00000532744,ENST00000436748
ENSG00000143401;SE:1:150199127-150201405:150201570-150202906:-	-1	1	-1	1	SE	other SE	NA	ENSG00000143401	ENST00000369119,ENST00000314136	ENST00000533654,ENST00000314136,ENST00000369119
ENSG00000143401;SE:1:150201570-150202906:150203028-150204115:-	-1	1	-1	1	SE	other SE	NA	ENSG00000143401	ENST00000369119,ENST00000314136	ENST00000314136,ENST00000436748,ENST00000369119
ENSG00000143401;SE:1:150203028-150204115:150204264-150208081:-	0.375788235743541	0.342789871854254	0.425709224131698	0.434797366029517	SE	other SE	NA	ENSG00000143401	ENST00000314136,ENST00000369114,ENST00000533654	ENST00000533654,ENST00000532744,ENST00000314136,ENST00000369114
ENSG00000143416;A3:1:151342030-151342189:151341982-151342189:-	1	1	1	1	A3	NA	NA	ENSG00000143416	ENST00000426705,ENST00000368868,ENST00000447402,ENST00000424475,ENST00000423070,ENST00000443708,ENST00000455397,ENST00000427977,ENST00000427867	ENST00000368868,ENST00000443708,ENST00000424475,ENST00000458566,ENST00000447402,ENST00000427867,ENST00000455397,ENST00000427977,ENST00000423070,ENST00000426705
ENSG00000143416;A5:1:151340795-151341476:151340795-151341480:-	0.479001134044823	0.388008260562058	0.0656534346254056	0.0802893260456711	A5	NA	NA	ENSG00000143416	ENST00000423070,ENST00000443708,ENST00000455397,ENST00000427977	ENST00000443708,ENST00000368868,ENST00000435071,ENST00000458566,ENST00000455397,ENST00000427977,ENST00000423070,ENST00000426705
ENSG00000143416;SE:1:151340795-151341476:151341665-151341918:-	0.893908191166282	0.913755486290422	0.0987630315691866	0.0482188707797302	SE	other SE	NA	ENSG00000143416	ENST00000423070,ENST00000443708,ENST00000455397,ENST00000427977	ENST00000443708,ENST00000424475,ENST00000447402,ENST00000455397,ENST00000427977,ENST00000423070
ENSG00000143416;SE:1:151340795-151341480:151341665-151341918:-	0	0	0	0	SE	other SE	NA	ENSG00000143416	ENST00000426705,ENST00000368868,ENST00000458566	ENST00000368868,ENST00000424475,ENST00000458566,ENST00000447402,ENST00000426705
ENSG00000143416;SE:1:151341665-151341918:151341982-151342189:-	NA	NA	NA	NA	SE	other SE	NA	ENSG00000143416	ENST00000458566	ENST00000455839,ENST00000458566
ENSG00000143416;SE:1:151341665-151341918:151342030-151342189:-	NA	NA	NA	NA	SE	other SE	NA	ENSG00000143416	ENST00000426705,ENST00000368868,ENST00000423070,ENST00000443708,ENST00000455397,ENST00000427977,ENST00000427867	ENST00000443708,ENST00000368868,ENST00000427867,ENST00000455397,ENST00000427977,ENST00000455839,ENST00000423070,ENST00000426705
ENSG00000143418;A3:1:150940677-150940871:150940650-150940871:-	0.950319724339738	0.93990112598835	0.822747977124439	0.863311101584564	A3	NA	NA	ENSG00000143418	ENST00000368954,ENST00000271688,ENST00000368949,ENST00000361419,ENST00000558062,ENST00000421609,ENST00000457392	ENST00000558062,ENST00000368954,ENST00000368949,ENST00000271688,ENST00000361419,ENST00000561294,ENST00000421609,ENST00000457392
ENSG00000143418;AL:1:150936796:150936951-150938952:150938627:150938764-150938952:-	0.03986901444016	0.0701907223713295	0.162954122210447	0.104953769702766	AL	NA	NA	ENSG00000143418	ENST00000561294	ENST00000271688,ENST00000368954,ENST00000560793,ENST00000561294
ENSG00000143420;A5:1:150598284-150599874:150598284-150599943:-	0.00985235154273112	0.00670357517491368	0	0	A5	NA	NA	ENSG00000143420	ENST00000369009,ENST00000356527	ENST00000271690,ENST00000369009,ENST00000513281,ENST00000361532,ENST00000356527,ENST00000369014
ENSG00000143420;AF:1:150600068-150601537:150601581:150600068-150601890:150601946:-	0.0739863241037545	0.0378817591956365	0.0271459089927914	0.0374537924057082	AF	NA	NA	ENSG00000143420	ENST00000361532,ENST00000361631,ENST00000513281	ENST00000503345,ENST00000271690,ENST00000369016,ENST00000369009,ENST00000362052,ENST00000513281,ENST00000339643,ENST00000509582,ENST00000361532,ENST00000361631,ENST00000356527,ENST00000369014,ENST00000503241
ENSG00000143420;AL:1:150573593:150573755-150598118:150595323:150595335-150598118:-	0.117700458442234	0.0911232929691106	0.220842061830002	0.453784796681163	AL	NA	NA	ENSG00000143420	ENST00000369016	ENST00000369016,ENST00000369009,ENST00000339643,ENST00000361532,ENST00000361631,ENST00000369014
ENSG00000143420;SE:1:150598284-150598955:150599002-150599943:-	0.0757620228171343	0.0692409156832385	0.14208592366624	0.220208646746297	SE	microexon	NA	ENSG00000143420	ENST00000369016,ENST00000361631,ENST00000339643,ENST00000503241	ENST00000271690,ENST00000369016,ENST00000513281,ENST00000339643,ENST00000361532,ENST00000361631,ENST00000369014,ENST00000503241
ENSG00000143434;SE:1:151105993-151106436:151106531-151106877:-	0.193457004378071	0.0759572940633159	0.202148378678793	0.195429414843763	SE	other SE	NA	ENSG00000143434	ENST00000368913,ENST00000368912	ENST00000368912,ENST00000341697,ENST00000368913,ENST00000368914
ENSG00000143434;SE:1:151110275-151110462:151110581-151110792:-	0.812314822867426	0.999999604066379	0.915246449444782	0.872964027154367	SE	other SE	NA	ENSG00000143434	ENST00000368913,ENST00000368914,ENST00000341697	ENST00000368912,ENST00000341697,ENST00000368913,ENST00000368914
ENSG00000143436;SE:1:151733375-151733927:151734028-151734581:-	0.910462179295243	0.910278307245191	0.892719973332174	0.919596514787171	SE	other SE	NA	ENSG00000143436	ENST00000368830	ENST00000368829,ENST00000368830
ENSG00000143437;A3:1:150788882-150789264:150788876-150789264:-	1	1	1	1	A3	NA	NA	ENSG00000143437	ENST00000515192,ENST00000358595,ENST00000505755	ENST00000358595,ENST00000515192,ENST00000505755,ENST00000354396
ENSG00000143437;A3:1:150802456-150804294:150802441-150804294:-	1	1	1	1	A3	NA	NA	ENSG00000143437	ENST00000358595,ENST00000354396,ENST00000505755,ENST00000471844	ENST00000358595,ENST00000515192,ENST00000471844,ENST00000505755,ENST00000354396
ENSG00000143437;SE:1:150790506-150795670:150795821-150799019:-	1	1	1	1	SE	other SE	NA	ENSG00000143437	ENST00000515192,ENST00000358595,ENST00000354396,ENST00000505755	ENST00000358595,ENST00000515192,ENST00000471844,ENST00000505755,ENST00000354396
ENSG00000143437;SE:1:150812130-150814900:150814944-150818739:-	0.775166783047752	0.999999713647044	0.888648834054005	0.864363501756728	SE	microexon	NA	ENSG00000143437	ENST00000515192,ENST00000358595,ENST00000354396,ENST00000471844	ENST00000358595,ENST00000515192,ENST00000471844,ENST00000505755,ENST00000354396
ENSG00000143442;A3:1:151384274-151384772:151384247-151384772:-	0	0	0	0	A3	NA	NA	ENSG00000143442	ENST00000491586	ENST00000271715,ENST00000361398,ENST00000491586,ENST00000409503,ENST00000368863,ENST00000392723,ENST00000531094
ENSG00000143442;A3:1:151400517-151400599:151400490-151400599:-	0.853370512917009	0.739520421346752	0.837127771503284	0.901635902048484	A3	NA	NA	ENSG00000143442	ENST00000392723,ENST00000271715,ENST00000361398,ENST00000368863,ENST00000491586	ENST00000271715,ENST00000361398,ENST00000491586,ENST00000409503,ENST00000368863,ENST00000392723,ENST00000531094
ENSG00000143442;SE:1:151381304-151384101:151384247-151384772:-	1	1	0.981819266018093	1	SE	other SE	NA	ENSG00000143442	ENST00000392723,ENST00000271715,ENST00000361398,ENST00000368863,ENST00000409503,ENST00000531094	ENST00000271715,ENST00000361398,ENST00000409503,ENST00000368863,ENST00000529669,ENST00000392723,ENST00000531094
ENSG00000143442;SE:1:151381304-151384101:151384274-151384772:-	-1	-1	0	-1	SE	other SE	NA	ENSG00000143442	ENST00000491586	ENST00000529669,ENST00000491586
ENSG00000143442;SE:1:151396762-151397431:151397537-151400299:-	NA	NA	NA	NA	SE	other SE	NA	ENSG00000143442	ENST00000392723,ENST00000271715,ENST00000361398,ENST00000368863,ENST00000409503,ENST00000531094,ENST00000491586	ENST00000271715,ENST00000361398,ENST00000491586,ENST00000409503,ENST00000368863,ENST00000441516,ENST00000392723,ENST00000531094
ENSG00000143442;SE:1:151403317-151413404:151413562-151414557:-	0.441639589577597	0.437237204842383	0.378004594219886	0.40573666438604	SE	other SE	NA	ENSG00000143442	ENST00000271715,ENST00000409503,ENST00000533461,ENST00000533351	ENST00000271715,ENST00000361398,ENST00000491586,ENST00000409503,ENST00000450842,ENST00000533461,ENST00000533351,ENST00000392723,ENST00000531094
ENSG00000143450;AF:1:151735612:151735643-151739639:151735971:151736041-151739639:+	1	1	1	0.758038473081101	AF	NA	NA	ENSG00000143450	ENST00000321531,ENST00000315067	ENST00000453029,ENST00000321531,ENST00000315067
ENSG00000143450;AF:1:151740645:151740709-151743553:151742716:151742733-151743553:+	NA	NA	NA	NA	AF	NA	NA	ENSG00000143450	ENST00000582415	ENST00000582415,ENST00000400999,ENST00000479764
ENSG00000143450;SE:1:151740709-151742648:151742733-151743553:+	NA	NA	NA	NA	SE	other SE	NA	ENSG00000143450	ENST00000321531,ENST00000315067,ENST00000453029	ENST00000453029,ENST00000582415,ENST00000321531,ENST00000315067
ENSG00000143452;MX:1:150681437-150684021:150684047-150686561:150681437-150684309:150684329-150686561:-	-1	-1	-1	-1	MX	NA	NA	ENSG00000143452	ENST00000322343,ENST00000442853	ENST00000322343,ENST00000442853,ENST00000368995
ENSG00000143452;MX:1:150684047-150684309:150684329-150686561:150684047-150686370:150686390-150686561:-	-1	-1	-1	-1	MX	NA	NA	ENSG00000143452	ENST00000361824,ENST00000368987	ENST00000368993,ENST00000368987,ENST00000361824
ENSG00000143452;SE:1:150681437-150684021:150684047-150684309:-	-1	-1	-1	-1	SE	microexon	NA	ENSG00000143452	ENST00000361824,ENST00000368987	ENST00000368995,ENST00000368987,ENST00000361824
ENSG00000143452;SE:1:150684047-150684309:150684329-150686561:-	-1	-1	-1	-1	SE	microexon	NA	ENSG00000143452	ENST00000361824,ENST00000368987	ENST00000322343,ENST00000442853,ENST00000368987,ENST00000361824
ENSG00000143452;SE:1:150684047-150686370:150686390-150686561:-	-1	-1	-1	-1	SE	microexon	NA	ENSG00000143452	ENST00000368993	ENST00000368993,ENST00000322343,ENST00000442853
ENSG00000143452;SE:1:150686597-150687091:150687154-150689614:-	-1	-1	-1	-1	SE	other SE	NA	ENSG00000143452	ENST00000368993,ENST00000322343,ENST00000361824	ENST00000368987,ENST00000322343,ENST00000368995,ENST00000361824,ENST00000368993,ENST00000442853
ENSG00000143457;SE:1:150634404-150636108:150636239-150667132:-	1	0.991555235505573	1	1	SE	other SE	NA	ENSG00000143457	ENST00000271732	ENST00000271732,ENST00000540514
ENSG00000143457;SE:1:150636239-150666584:150666649-150667132:-	0.79800763113816	0.811400151634423	0.765237056299875	0.762543476085345	SE	other SE	NA	ENSG00000143457	ENST00000427665	ENST00000427665,ENST00000271732
ENSG00000143458;SE:1:151070478-151076038:151076151-151079513:+	1	0.262808375398749	0.117782204205118	0.40530838536981	SE	other SE	NA	ENSG00000143458	ENST00000368918	ENST00000368917,ENST00000368918,ENST00000368916
ENSG00000143469;A3:1:210329255-210332745:210329255-210332766:+	0	0	0	0	A3	NA	NA	ENSG00000143469	ENST00000534859	ENST00000422431,ENST00000367019,ENST00000534859
ENSG00000143469;SE:1:210126101-210139238:210139358-210186978:+	0.672469312503778	0.717297456624222	1	1	SE	other SE	NA	ENSG00000143469	ENST00000422431	ENST00000472886,ENST00000367019,ENST00000534859,ENST00000422431,ENST00000399639
ENSG00000143469;SE:1:210329255-210330224:210330225-210332766:+	0.327530687496222	0.282702543375778	0	0	SE	microexon	NA	ENSG00000143469	ENST00000399639	ENST00000422431,ENST00000399639,ENST00000367019
ENSG00000143469;SE:1:210329255-210332745:210332822-210334074:+	-1	-1	-1	0	SE	other SE	NA	ENSG00000143469	ENST00000534859	ENST00000537238,ENST00000367015,ENST00000472886,ENST00000534859
ENSG00000143469;SE:1:210329255-210332766:210332822-210334074:+	1	1	1	0.925056221695849	SE	other SE	NA	ENSG00000143469	ENST00000422431,ENST00000367019	ENST00000472886,ENST00000537238,ENST00000367019,ENST00000367015,ENST00000422431
ENSG00000143473;A5:1:211093411-211192125:211093411-211192206:-	0.617230591099603	0.887989903270854	0	0	A5	NA	NA	ENSG00000143473	ENST00000271751	ENST00000271751,ENST00000367007
ENSG00000143476;SE:1:212209284-212216335:212216460-212218002:+	0.673364481618466	0	0.577170177258581	0.299273455788151	SE	other SE	NA	ENSG00000143476	ENST00000366991	ENST00000542077,ENST00000366991
ENSG00000143479;AF:1:206809049:206809125-206810995:206810297:206810313-206810995:+	1	1	0.495639442706234	0	AF	NA	NA	ENSG00000143479	ENST00000367109	ENST00000367108,ENST00000367106,ENST00000441486,ENST00000367109
ENSG00000143486;SE:1:206781679-206782729:206782812-206784537:-	1	1	1	1	SE	other SE	NA	ENSG00000143486	ENST00000367114,ENST00000271764	ENST00000437518,ENST00000367114,ENST00000271764
ENSG00000143493;A3:1:212120047-212125911:212119987-212125911:-	1	1	0.925867184922454	1	A3	NA	NA	ENSG00000143493	ENST00000366994,ENST00000440600	ENST00000366994,ENST00000366992,ENST00000440600
ENSG00000143493;A5:1:212120047-212125911:212120047-212125953:-	1	0.784221499644505	0.926317249868764	0.999999986298523	A5	NA	NA	ENSG00000143493	ENST00000366994,ENST00000440600	ENST00000366994,ENST00000440600,ENST00000366993
ENSG00000143493;SE:1:212190365-212193464:212193610-212194425:-	0.999946917710588	0.492226659827658	0.849568384823206	0.999994664044278	SE	other SE	NA	ENSG00000143493	ENST00000366994,ENST00000366993,ENST00000366992	ENST00000366994,ENST00000366992,ENST00000440600,ENST00000366993
ENSG00000143498;SE:1:222750985-222753101:222753214-222757470:-	1	0.394681590983946	0.483812550629815	1	SE	other SE	NA	ENSG00000143498	ENST00000350027,ENST00000352967,ENST00000543857	ENST00000352967,ENST00000391883,ENST00000543857,ENST00000350027
ENSG00000143499;SE:1:214505535-214507543:214507651-214510047:+	0.510586504051508	0.523452111592862	0.627814091659347	0.603519369048644	SE	other SE	NA	ENSG00000143499	ENST00000366957	ENST00000416415,ENST00000366957
ENSG00000143502;A3:1:223402736-223437972:223402730-223437972:-	0.0420575966576724	0.132761315203751	0.145397444404419	0.107081185358488	A3	NA	NA	ENSG00000143502	ENST00000608996,ENST00000484758	ENST00000454695,ENST00000343846,ENST00000494793,ENST00000366878,ENST00000484758,ENST00000608996
ENSG00000143502;SE:1:223442017-223465781:223465993-223536620:-	0.955874234153209	0.926631876853292	0.889652150370007	0.896468385181921	SE	other SE	NA	ENSG00000143502	ENST00000494793,ENST00000608996,ENST00000343846,ENST00000366878,ENST00000344029	ENST00000343846,ENST00000494793,ENST00000366878,ENST00000484758,ENST00000344029,ENST00000608996
ENSG00000143514;SE:1:223984292-223985917:223986379-223987601:-	NA	NA	NA	NA	SE	other SE	NA	ENSG00000143514	ENST00000391878,ENST00000343537	ENST00000464656,ENST00000483398,ENST00000343537,ENST00000391878
ENSG00000143514;SE:1:224002055-224008922:224009069-224033356:-	NA	NA	NA	NA	SE	other SE	NA	ENSG00000143514	ENST00000343537	ENST00000343537,ENST00000465119
ENSG00000143515;AF:1:154300618:154300648-154302872:154301464:154301551-154302872:+	0.0209265192011523	0.14405235729591	0.0504008333150638	0.0193513708372008	AF	NA	NA	ENSG00000143515	ENST00000368487	ENST00000368487,ENST00000341822
ENSG00000143537;A3:1:155023941-155025117:155023941-155025147:+	0	0.0341314448262794	0	0	A3	NA	NA	ENSG00000143537	ENST00000531455	ENST00000359280,ENST00000355956,ENST00000449910,ENST00000368410,ENST00000271836,ENST00000368413,ENST00000368412,ENST00000360674,ENST00000526491,ENST00000356955,ENST00000529473,ENST00000531455
ENSG00000143537;A3:1:155033308-155033891:155033308-155033894:+	0.664852510453993	0.706335188757625	0.778004183909097	0.76012849519881	A3	NA	NA	ENSG00000143537	ENST00000526491,ENST00000356955,ENST00000355956	ENST00000356955,ENST00000355956,ENST00000449910,ENST00000526491
ENSG00000143537;AL:1:155033965-155034380:155034493:155033965-155034721:155034829:+	1	1	1	0.891076806216639	AL	NA	NA	ENSG00000143537	ENST00000526491	ENST00000368412,ENST00000526491
ENSG00000143537;MX:1:155032819-155033239:155033308-155034721:155032819-155033894:155033965-155034721:+	1	1	1	0.672136251125523	MX	NA	NA	ENSG00000143537	ENST00000368410,ENST00000271836,ENST00000368413,ENST00000531455	ENST00000368410,ENST00000271836,ENST00000368413,ENST00000368412,ENST00000531455
ENSG00000143537;MX:1:155033308-155033891:155033965-155034721:155033308-155034380:155034451-155034721:+	1	1	1	1	MX	NA	NA	ENSG00000143537	ENST00000355956	ENST00000355956,ENST00000359280
ENSG00000143537;SE:1:155023941-155025007:155025035-155025147:+	0.0395225877052413	0.0365130001034996	0.0318896188979733	0.0662650462268664	SE	microexon	NA	ENSG00000143537	ENST00000447332	ENST00000447332,ENST00000359280,ENST00000355956,ENST00000449910,ENST00000271836,ENST00000368413,ENST00000368412,ENST00000360674,ENST00000526491,ENST00000356955,ENST00000529473,ENST00000368410
ENSG00000143537;SE:1:155025253-155025893:155025969-155026386:+	0.950881137708377	0.9635692635704	0.967296586064795	0.931510781542559	SE	other SE	NA	ENSG00000143537	ENST00000529473,ENST00000526491,ENST00000360674,ENST00000368412,ENST00000356955,ENST00000449910,ENST00000359280,ENST00000355956,ENST00000271836,ENST00000368413,ENST00000531455	ENST00000447332,ENST00000359280,ENST00000355956,ENST00000449910,ENST00000271836,ENST00000368413,ENST00000368412,ENST00000360674,ENST00000526491,ENST00000356955,ENST00000529473,ENST00000531455
ENSG00000143537;SE:1:155032819-155033239:155033308-155033894:+	1	1	1	0.863721258511493	SE	other SE	NA	ENSG00000143537	ENST00000449910	ENST00000368412,ENST00000449910
ENSG00000143537;SE:1:155032819-155033239:155033308-155034721:+	0.83479957347958	1	0.863597825845618	1	SE	other SE	NA	ENSG00000143537	ENST00000368410,ENST00000271836,ENST00000368413,ENST00000531455	ENST00000368410,ENST00000271836,ENST00000368413,ENST00000360674,ENST00000531455
ENSG00000143537;SE:1:155032819-155033894:155033965-155034721:+	0	-1	0	1	SE	other SE	NA	ENSG00000143537	ENST00000368412	ENST00000368412,ENST00000360674
ENSG00000143537;SE:1:155033308-155033891:155033965-155034380:+	1	1	0.999999217897982	1	SE	other SE	NA	ENSG00000143537	ENST00000526491,ENST00000356955	ENST00000356955,ENST00000529473,ENST00000359280,ENST00000526491
ENSG00000143537;SE:1:155033308-155033891:155033965-155034721:+	0.562378894231035	0.802281860467947	0.734490159126331	0.85305407574053	SE	other SE	NA	ENSG00000143537	ENST00000355956	ENST00000355956,ENST00000368410,ENST00000271836,ENST00000368413,ENST00000531455
ENSG00000143537;SE:1:155033308-155033894:155033965-155034380:+	1	1	0.999999014053676	1	SE	other SE	NA	ENSG00000143537	ENST00000449910	ENST00000449910,ENST00000529473,ENST00000359280
ENSG00000143537;SE:1:155033308-155034380:155034451-155034721:+	0	0	0	0	SE	other SE	NA	ENSG00000143537	ENST00000359280	ENST00000359280,ENST00000368410,ENST00000271836,ENST00000368413,ENST00000531455
ENSG00000143537;SE:1:155033965-155034380:155034451-155034721:+	0.491852227724758	0.407561011347092	0.308265902606087	0.329515501084207	SE	other SE	NA	ENSG00000143537	ENST00000356955,ENST00000449910	ENST00000356955,ENST00000368412,ENST00000449910,ENST00000355956
ENSG00000143549;AL:1:154130118:154130197-154142876:154131448:154131524-154142876:-	0.752559995798981	0.770283685198906	0.969787820805151	0.897854744877829	AL	NA	NA	ENSG00000143549	ENST00000302206,ENST00000368533,ENST00000330188,ENST00000341485,ENST00000341372,ENST00000271850	ENST00000323144,ENST00000271850,ENST00000330188,ENST00000341372,ENST00000368531,ENST00000341485,ENST00000302206,ENST00000368533
ENSG00000143549;AL:1:154130197:154130197-154141781:154140416:154140416-154141781:-	1	1	1	1	AL	NA	NA	ENSG00000143549	ENST00000328159	ENST00000368530,ENST00000328159
ENSG00000143549;MX:1:154143187-154143889:154143964-154145384:154143187-154144505:154144580-154145384:-	0.831034675726558	0.929166503614297	0.674801211128702	0.678980562359351	MX	NA	NA	ENSG00000143549	ENST00000302206,ENST00000330188,ENST00000323144,ENST00000368530	ENST00000323144,ENST00000271850,ENST00000330188,ENST00000328159,ENST00000341372,ENST00000368531,ENST00000368530,ENST00000341485,ENST00000302206,ENST00000368533
ENSG00000143549;SE:1:154130197-154141781:154141859-154142876:-	0.0294565749935719	0.0338386781057387	0.0346820498932869	0.0480000547672307	SE	other SE	NA	ENSG00000143549	ENST00000328159	ENST00000271850,ENST00000330188,ENST00000341485,ENST00000341372,ENST00000328159,ENST00000302206,ENST00000368533
ENSG00000143549;SE:1:154145677-154148591:154148724-154155464:-	NA	NA	NA	NA	SE	other SE	NA	ENSG00000143549	ENST00000368533,ENST00000330188,ENST00000328159,ENST00000368531,ENST00000323144	ENST00000323144,ENST00000330188,ENST00000509409,ENST00000368531,ENST00000328159,ENST00000368533
ENSG00000143554;A3:1:153751029-153751163:153751029-153751234:+	0.428452503927395	0.408993555876593	0.456273089534499	0.747325809054204	A3	NA	NA	ENSG00000143554	ENST00000271857,ENST00000368661,ENST00000458027	ENST00000458027,ENST00000368661,ENST00000271857,ENST00000524676
ENSG00000143554;A3:1:153751029-153751163:153751029-153751322:+	1	0.648397847279334	0.894112908680366	0.776749801826136	A3	NA	NA	ENSG00000143554	ENST00000271857,ENST00000368661,ENST00000458027	ENST00000458027,ENST00000368661,ENST00000271857,ENST00000532853
ENSG00000143554;A3:1:153751029-153751234:153751029-153751322:+	1	0.727134348187472	0.909604411033586	0.540517166498608	A3	NA	NA	ENSG00000143554	ENST00000524676	ENST00000524676,ENST00000532853
ENSG00000143554;A3:1:153751949-153752302:153751949-153752407:+	0.504004862052668	0.384307986642272	0.545184906595778	0.576187663886986	A3	NA	NA	ENSG00000143554	ENST00000271857,ENST00000368661	ENST00000458027,ENST00000368661,ENST00000271857
ENSG00000143554;AL:1:153751949-153752302:153752359:153751949-153752407:153752475:+	0.728960870079206	0.701224563376413	0.723766026951365	0.443755096472543	AL	NA	NA	ENSG00000143554	ENST00000524676	ENST00000458027,ENST00000524676
ENSG00000143569;A3:1:154239044-154241233:154239044-154241236:+	0.962785847035347	0.917979834515605	0.895524961536421	0.920284337005018	A3	NA	NA	ENSG00000143569	ENST00000428931,ENST00000361546,ENST00000433615,ENST00000428595	ENST00000361546,ENST00000271877,ENST00000433615,ENST00000428931,ENST00000428595
ENSG00000143569;A5:1:154207235-154207672:154207214-154207672:+	1	1	0.992143967439719	0.986246698429771	A5	NA	NA	ENSG00000143569	ENST00000441890,ENST00000456325,ENST00000412596,ENST00000343815,ENST00000428931,ENST00000361546	ENST00000441890,ENST00000437652,ENST00000361546,ENST00000456325,ENST00000428931,ENST00000343815,ENST00000412596
ENSG00000143569;A5:1:154207268-154207672:154207214-154207672:+	1	1	0.866858744201997	0.793418638001591	A5	NA	NA	ENSG00000143569	ENST00000368504,ENST00000271877	ENST00000271877,ENST00000437652,ENST00000368504
ENSG00000143569;A5:1:154207268-154207672:154207235-154207672:+	0.0558586048468794	0.0671931452741018	0.0490266920580361	0.0508362835544786	A5	NA	NA	ENSG00000143569	ENST00000368504,ENST00000271877	ENST00000441890,ENST00000271877,ENST00000456325,ENST00000361546,ENST00000368504,ENST00000428931,ENST00000343815,ENST00000412596
ENSG00000143569;AL:1:154241430-154242676:154242768:154241430-154243357:154243392:+	0.62598324985411	0.535839967972932	0.388641149377227	0.429589343738861	AL	NA	NA	ENSG00000143569	ENST00000428931,ENST00000361546	ENST00000361546,ENST00000428931,ENST00000271877,ENST00000433615
ENSG00000143569;SE:1:154241430-154241838:154241888-154242676:+	0.64617138592425	0.715035455310284	0.7962460338266	0.627450223872591	SE	microexon	NA	ENSG00000143569	ENST00000428595	ENST00000361546,ENST00000428931,ENST00000428595
ENSG00000143570;SE:1:153933230-153934696:153934826-153935005:-	0.606976989048851	0.506929440364261	0.463324275232084	0.564059302497315	SE	other SE	NA	ENSG00000143570	ENST00000356205,ENST00000368623,ENST00000368621,ENST00000310483,ENST00000429040,ENST00000413622,ENST00000417348	ENST00000368623,ENST00000537590,ENST00000417348,ENST00000429040,ENST00000413622,ENST00000310483,ENST00000356205,ENST00000368621
ENSG00000143575;A3:1:154245252-154245812:154245252-154245956:+	0.993372369904519	0.701523778627502	0.796415357802627	0.69897872629186	A3	NA	NA	ENSG00000143575	ENST00000447768,ENST00000435087,ENST00000328703,ENST00000483970	ENST00000447768,ENST00000457918,ENST00000483970,ENST00000435087,ENST00000328703
ENSG00000143575;A3:1:154246074-154246226:154246074-154246250:+	0.0897179557652823	0.0536647113905445	0.016598048271778	0.0245022715378956	A3	NA	NA	ENSG00000143575	ENST00000483970	ENST00000328703,ENST00000457918,ENST00000483970
ENSG00000143575;A3:1:154247477-154247554:154247477-154247630:+	0.0144826174818317	0.0208001270260966	0.00813423944608359	0.0343698024131092	A3	NA	NA	ENSG00000143575	ENST00000435087	ENST00000447768,ENST00000457918,ENST00000532105,ENST00000483970,ENST00000435087,ENST00000328703
ENSG00000143575;A5:1:154246074-154246250:154246010-154246250:+	0.972066094406227	0.950519429873118	0.979754977137575	0.930400651621313	A5	NA	NA	ENSG00000143575	ENST00000328703,ENST00000457918	ENST00000435087,ENST00000328703,ENST00000447768,ENST00000457918
ENSG00000143578;A5:1:153941175-153941406:153941115-153941406:+	1	1	0.84804613914182	0.89073842632062	A5	NA	NA	ENSG00000143578	ENST00000431292,ENST00000368601,ENST00000368607,ENST00000271889,ENST00000368603	ENST00000368600,ENST00000368601,ENST00000271889,ENST00000449724,ENST00000368603,ENST00000368607,ENST00000431292
ENSG00000143590;AF:1:155036300:155036412-155057567:155051418:155051545-155057567:+	0.0279225271193578	0	0.091526389397007	0.279734287693243	AF	NA	NA	ENSG00000143590	ENST00000556931	ENST00000368408,ENST00000418360,ENST00000556931
ENSG00000143590;SE:1:155058418-155058604:155058681-155058889:+	0.824951870114831	0.788986763444272	0.881651917958004	1	SE	other SE	NA	ENSG00000143590	ENST00000556931,ENST00000368408	ENST00000368408,ENST00000418360,ENST00000556931
ENSG00000143603;AF:1:154794660-154832171:154832188:154794660-154841508:154842440:-	0.597543036615911	0	0	0.00245051949254823	AF	NA	NA	ENSG00000143603	ENST00000361147	ENST00000271915,ENST00000361147
ENSG00000143612;SE:1:154185100-154186369:154186422-154186933:-	0.854863818482671	0.870971434140237	0.820464639036265	0.90902168921733	SE	other SE	NA	ENSG00000143612	ENST00000368521,ENST00000350592,ENST00000368518,ENST00000368516	ENST00000350592,ENST00000362076,ENST00000368516,ENST00000368519,ENST00000368518,ENST00000368521
ENSG00000143612;SE:1:154187050-154192312:154192413-154192818:-	0.590276463485818	0.560131817253901	0.49994935637461	0.458562595444303	SE	other SE	NA	ENSG00000143612	ENST00000368521,ENST00000368519,ENST00000368518	ENST00000368518,ENST00000362076,ENST00000368516,ENST00000368519,ENST00000350592,ENST00000368521
ENSG00000143622;SE:1:155874293-155874394:155874401-155874522:-	0	0.264780001993844	0.208592944286314	0	SE	microexon	NA	ENSG00000143622	ENST00000461050	ENST00000368322,ENST00000461050,ENST00000368323,ENST00000609492,ENST00000539040
ENSG00000143624;RI:1:153744816:153744916-153745115:153745187:+	0.0781468027362683	0.0347064267413163	0.119247543737166	0.124363287310678	RI	NA	NA	ENSG00000143624	ENST00000456435,ENST00000512605	ENST00000318967,ENST00000435409,ENST00000512605,ENST00000456435
ENSG00000143627;A3:1:155270071-155270672:155270000-155270672:-	NA	NA	NA	NA	A3	NA	NA	ENSG00000143627	ENST00000392414	ENST00000392414,ENST00000434082
ENSG00000143627;AF:1:155270071-155270672:155270678:155270071-155271087:155271186:-	1	1	1	1	AF	NA	NA	ENSG00000143627	ENST00000392414	ENST00000392414,ENST00000342741
ENSG00000143633;A3:1:231364955-231374603:231364952-231374603:-	0.661469111008003	0.830538912693849	0.554980119616425	0.601758552141217	A3	NA	NA	ENSG00000143633	ENST00000366649,ENST00000318906	ENST00000366651,ENST00000366649,ENST00000318906
ENSG00000143633;SE:1:231362814-231364896:231364952-231374603:-	0.623642214782436	1	0.794597761356979	1	SE	other SE	NA	ENSG00000143633	ENST00000366651	ENST00000366651,ENST00000451322
ENSG00000143633;SE:1:231362814-231364896:231364955-231374603:-	0.764026782207576	1	0.828307470126575	1	SE	other SE	NA	ENSG00000143633	ENST00000366649,ENST00000318906	ENST00000366649,ENST00000318906,ENST00000451322
ENSG00000143641;AF:1:230193814:230193825-230313964:230203028:230203153-230313964:+	0.260777466957097	0.743865454641048	0.577671700335273	0.69402988428555	AF	NA	NA	ENSG00000143641	ENST00000543760	ENST00000366672,ENST00000543760
ENSG00000143641;SE:1:230385017-230386203:230386306-230390964:+	1	1	1	1	SE	other SE	NA	ENSG00000143641	ENST00000543760,ENST00000366672	ENST00000366672,ENST00000541865,ENST00000543760
ENSG00000143643;A3:1:231052048-231056256:231052045-231056256:-	0.795934476879457	0.815284830593179	0.614533267447813	0.854126218550825	A3	NA	NA	ENSG00000143643	ENST00000366661,ENST00000414259	ENST00000366661,ENST00000366662,ENST00000414259
ENSG00000143643;MX:1:231069607-231071904:231072010-231076186:231069607-231075132:231075242-231076186:-	0.0290300452737001	0.13426605672792	0.0202103216545828	0.0457774898869611	MX	NA	NA	ENSG00000143643	ENST00000481976	ENST00000366661,ENST00000481976,ENST00000414259,ENST00000366662
ENSG00000143669;SE:1:235909827-235910470:235910631-235914510:-	0	0	0	0	SE	other SE	NA	ENSG00000143669	ENST00000487530	ENST00000487530,ENST00000389793,ENST00000389794
ENSG00000143669;SE:1:235952145-235954999:235955425-235956803:-	1	1	1	1	SE	other SE	NA	ENSG00000143669	ENST00000389794,ENST00000389793	ENST00000389793,ENST00000389794,ENST00000536965
ENSG00000143702;A3:1:243319757-243327586:243319649-243327586:-	0.698059625493968	0.693615361566525	0.576337918609258	0.809133243746894	A3	NA	NA	ENSG00000143702	ENST00000336415,ENST00000366542,ENST00000366544	ENST00000366542,ENST00000413359,ENST00000366544,ENST00000336415,ENST00000366543
ENSG00000143702;A5:1:243303409-243305588:243303409-243305618:-	0.626494029982059	0.816759280702971	0.823535070566801	0.674547575126827	A5	NA	NA	ENSG00000143702	ENST00000481987,ENST00000336415,ENST00000366543	ENST00000481987,ENST00000366542,ENST00000366544,ENST00000336415,ENST00000366543
ENSG00000143702;A5:1:243303409-243305588:243303409-243305669:-	0.25623751370778	0.322745406634089	0.44973930058992	0.382597867511901	A5	NA	NA	ENSG00000143702	ENST00000481987,ENST00000336415,ENST00000366543	ENST00000464936,ENST00000481987,ENST00000492145,ENST00000413359,ENST00000336415,ENST00000366543,ENST00000490813
ENSG00000143702;A5:1:243303409-243305618:243303409-243305669:-	0.170396161027505	0.0965877392529688	0.149032686826491	0.230168147630626	A5	NA	NA	ENSG00000143702	ENST00000366542,ENST00000366544	ENST00000464936,ENST00000492145,ENST00000366542,ENST00000413359,ENST00000366544,ENST00000490813
ENSG00000143702;A5:1:243336148-243349081:243336148-243349561:-	0.552642887647346	0.74201422775997	0.322377492570505	0.397362791861527	A5	NA	NA	ENSG00000143702	ENST00000336415	ENST00000522895,ENST00000366543,ENST00000366544,ENST00000336415
ENSG00000143702;RI:1:243349081:243349374-243349561:243349724:-	0.532227434372933	0.613889282729952	0.410458348171803	0.218727652289489	RI	NA	NA	ENSG00000143702	ENST00000336415	ENST00000366542,ENST00000336415
ENSG00000143702;SE:1:243336148-243349081:243349374-243349561:-	0.520554942833378	0.644001273699644	0.405934866312791	0.701956245884752	SE	other SE	NA	ENSG00000143702	ENST00000366542	ENST00000522895,ENST00000366543,ENST00000366544,ENST00000366542
ENSG00000143727;A3:2:271939-272037:271939-272192:+	0	0.0467963168786305	0.0486029068835084	0.0613704763934619	A3	NA	NA	ENSG00000143727	ENST00000407983	ENST00000407983,ENST00000272067,ENST00000439645
ENSG00000143727;MX:2:271939-272037:272150-275140:271939-272192:272305-275140:+	0.62433439829606	0.741186705146439	0.755540907675908	0.715949165581275	MX	NA	NA	ENSG00000143727	ENST00000272065	ENST00000272065,ENST00000272067
ENSG00000143727;RI:2:272037:272065-272192:272255:+	-1	0.10030542127722	0.230953150807036	0.123853631992347	RI	NA	NA	ENSG00000143727	ENST00000407983	ENST00000407983,ENST00000453390,ENST00000405233
ENSG00000143727;SE:2:265007-269301:269347-271866:+	NA	NA	NA	NA	SE	microexon	NA	ENSG00000143727	ENST00000442386,ENST00000405364	ENST00000453390,ENST00000413140,ENST00000272065,ENST00000407983,ENST00000442386,ENST00000405364,ENST00000272067,ENST00000439645,ENST00000405233
ENSG00000143727;SE:2:271939-272037:272065-272192:+	0	0.305723647212934	0.14537934707587	0.316250003764371	SE	microexon	NA	ENSG00000143727	ENST00000405233,ENST00000453390	ENST00000453390,ENST00000272067,ENST00000439645,ENST00000405233
ENSG00000143727;SE:2:272150-275140:275201-276980:+	0.610579448644451	1	1	1	SE	other SE	NA	ENSG00000143727	ENST00000272065	ENST00000413140,ENST00000272065
ENSG00000143740;AF:1:227923132:227923200-227946696:227935764:227935934-227946696:+	0.150843882917468	0	0	0	AF	NA	NA	ENSG00000143740	ENST00000418653	ENST00000418653,ENST00000606873
ENSG00000143740;AL:1:227954784-227963490:227963579:227954784-227968228:227968371:+	0.050849468891232	0	0.0368593148844582	0.0347561981753947	AL	NA	NA	ENSG00000143740	ENST00000315781,ENST00000418653,ENST00000426344	ENST00000418653,ENST00000366759,ENST00000426344,ENST00000366760,ENST00000315781
ENSG00000143740;SE:1:227923200-227935393:227935934-227946696:+	0.881988212984601	1	1	1	SE	other SE	NA	ENSG00000143740	ENST00000315781,ENST00000366759,ENST00000426344	ENST00000418653,ENST00000366759,ENST00000315781,ENST00000426344
ENSG00000143742;AL:1:225971070-225974564:225974668:225971070-225976736:225976792:+	0.721373138268064	0.642122893081065	0.613898283872214	0.681566361210739	AL	NA	NA	ENSG00000143742	ENST00000366839	ENST00000366838,ENST00000366839
ENSG00000143742;AL:1:225971070-225974564:225974668:225971070-225976942:225977058:+	0.149661305313739	0.160167795380684	0.110254933026069	0.117813917246375	AL	NA	NA	ENSG00000143742	ENST00000366839	ENST00000304786,ENST00000366839
ENSG00000143742;AL:1:225971070-225976736:225976792:225971070-225976942:225977058:+	0.063652800989339	0.096079087883042	0.0723010830833375	0.0587301785156599	AL	NA	NA	ENSG00000143742	ENST00000366838	ENST00000304786,ENST00000366838
ENSG00000143748;A3:1:224505632-224514093:224505627-224514093:-	NA	NA	NA	NA	A3	NA	NA	ENSG00000143748	ENST00000281701,ENST00000469075,ENST00000467882,ENST00000488718,ENST00000461546	ENST00000281701,ENST00000470989,ENST00000488718,ENST00000467882,ENST00000469075,ENST00000461546
ENSG00000143748;AF:1:224495965-224499502:224499525:224495965-224517773:224517829:-	0	1	0.150636274674528	0.929406624178645	AF	NA	NA	ENSG00000143748	ENST00000391875,ENST00000361463	ENST00000391875,ENST00000492281,ENST00000361463
ENSG00000143748;MX:1:224488365-224489393:224489473-224491425:224488365-224490642:224490723-224491425:-	0.478876582049509	0.535889256928699	0.383738345958736	0.428440499290629	MX	NA	NA	ENSG00000143748	ENST00000340871	ENST00000482491,ENST00000340871
ENSG00000143748;SE:1:224438020-224455736:224455835-224463041:-	1	0.862669959858874	0.927879346265889	0.868969208321723	SE	other SE	NA	ENSG00000143748	ENST00000482491,ENST00000340871,ENST00000391875,ENST00000469968,ENST00000281701,ENST00000469075	ENST00000281701,ENST00000340871,ENST00000391875,ENST00000469075,ENST00000361463,ENST00000482491,ENST00000469968
ENSG00000143748;SE:1:224488365-224489393:224489473-224491425:-	0.711393723319779	0.591923512224832	0.512605685563651	0.476753651948049	SE	other SE	NA	ENSG00000143748	ENST00000340871	ENST00000281701,ENST00000340871,ENST00000391875,ENST00000467882,ENST00000469075,ENST00000361463,ENST00000469968
ENSG00000143748;SE:1:224488365-224490642:224490723-224491425:-	0.728436930595747	0.556783586620519	0.628116292251599	0.548636781227723	SE	other SE	NA	ENSG00000143748	ENST00000482491	ENST00000281701,ENST00000391875,ENST00000467882,ENST00000469075,ENST00000361463,ENST00000482491,ENST00000469968
ENSG00000143748;SE:1:224491559-224492438:224492514-224492736:-	0.967905635123124	0.767761052763533	0.976722108436963	0.720214907487331	SE	other SE	NA	ENSG00000143748	ENST00000340871,ENST00000391875,ENST00000469968,ENST00000281701,ENST00000469075,ENST00000361463	ENST00000281701,ENST00000340871,ENST00000391875,ENST00000467882,ENST00000469075,ENST00000361463,ENST00000469968
ENSG00000143748;SE:1:224492868-224495693:224495965-224499502:-	0.11120466694644	1	0.769850267295438	0.874335399767836	SE	other SE	NA	ENSG00000143748	ENST00000391875,ENST00000281701,ENST00000361463,ENST00000467882	ENST00000281701,ENST00000488718,ENST00000391875,ENST00000467882,ENST00000469075,ENST00000361463,ENST00000469968
ENSG00000143748;SE:1:224499559-224500752:224500853-224505396:-	0.580045243911907	0.664930162299882	0.638258141340772	0.633155386011292	SE	other SE	NA	ENSG00000143748	ENST00000461546	ENST00000281701,ENST00000488718,ENST00000467882,ENST00000469075,ENST00000461546,ENST00000469968
ENSG00000143748;SE:1:224505632-224514093:224514166-224517773:-	0.626746172695257	1	0.886521263128999	0.930192140236628	SE	other SE	NA	ENSG00000143748	ENST00000281701,ENST00000469075,ENST00000467882,ENST00000488718,ENST00000461546	ENST00000281701,ENST00000488718,ENST00000467882,ENST00000469075,ENST00000461546,ENST00000469968
ENSG00000143753;AF:1:224363631:224363649-224377279:224371039:224371120-224377279:+	0	0.0260654656319992	0.0171697945197509	0	AF	NA	NA	ENSG00000143753	ENST00000415210	ENST00000415210,ENST00000323699,ENST00000391877
ENSG00000143756;SE:1:224318283-224321776:224321914-224340844:+	0.961256875615558	0.902506063149465	1	1	SE	other SE	NA	ENSG00000143756	ENST00000366862	ENST00000523990,ENST00000366862
ENSG00000143756;SE:1:224321914-224340844:224341039-224345054:+	1	0.898098300461089	1	1	SE	other SE	NA	ENSG00000143756	ENST00000366862	ENST00000366862,ENST00000424254
ENSG00000143768;RI:1:226127456:226127571-226127674:226127702:-	1	-1	0	1	RI	NA	NA	ENSG00000143768	ENST00000366820	ENST00000366820,ENST00000420304
ENSG00000143771;AL:1:224553693-224563497:224563521:224553693-224566771:224566789:+	0	1	0.999999574100272	0.999843537897989	AL	NA	NA	ENSG00000143771	ENST00000366857	ENST00000366857,ENST00000366858
ENSG00000143771;AL:1:224559125-224563497:224563521:224559125-224566771:224566789:+	0.57682244417633	0.707763040660477	0.653387518197156	0.746023966546576	AL	NA	NA	ENSG00000143771	ENST00000465271	ENST00000366856,ENST00000465271
ENSG00000143771;SE:1:224553693-224558985:224559125-224563497:+	1	0.610853605548873	0.420972309481166	0.469980349023018	SE	other SE	NA	ENSG00000143771	ENST00000465271	ENST00000366857,ENST00000465271
ENSG00000143771;SE:1:224553693-224558985:224559125-224566771:+	0.623739959918013	1	0.999998895719235	0.999481887153724	SE	other SE	NA	ENSG00000143771	ENST00000366856	ENST00000366856,ENST00000366858
ENSG00000143774;A3:1:228329530-228333193:228329530-228333212:+	0.0633188302731316	0.317280355380059	0.617261797128513	0.381368657673083	A3	NA	NA	ENSG00000143774	ENST00000435153	ENST00000435153,ENST00000412265
ENSG00000143774;A3:1:228333768-228334543:228333768-228334562:+	0.967007539560384	0.930635952027787	0.937908812940827	0.926391685424335	A3	NA	NA	ENSG00000143774	ENST00000366723,ENST00000453943,ENST00000391865,ENST00000366728,ENST00000412265,ENST00000366730,ENST00000366726,ENST00000312726,ENST00000366718,ENST00000366716,ENST00000366722	ENST00000366722,ENST00000366718,ENST00000453943,ENST00000366721,ENST00000312726,ENST00000412265,ENST00000366728,ENST00000366723,ENST00000435153,ENST00000366726,ENST00000366716,ENST00000391865,ENST00000366730
ENSG00000143774;A3:1:228335245-228335316:228335245-228335322:+	0.995946451089136	0.994764597799295	0.990273333777414	0.992489561135336	A3	NA	NA	ENSG00000143774	ENST00000366723,ENST00000453943,ENST00000391865,ENST00000366728,ENST00000412265,ENST00000435153,ENST00000366730,ENST00000366726,ENST00000312726,ENST00000366721,ENST00000366718,ENST00000366716	ENST00000366722,ENST00000366718,ENST00000453943,ENST00000366721,ENST00000312726,ENST00000412265,ENST00000366728,ENST00000366723,ENST00000435153,ENST00000366726,ENST00000366716,ENST00000391865,ENST00000366730
ENSG00000143774;A5:1:228333350-228333727:228333325-228333727:+	0.0278300696050791	0.0373036029035498	0.0171690907364701	0.0430618420065518	A5	NA	NA	ENSG00000143774	ENST00000366721	ENST00000366722,ENST00000366718,ENST00000453943,ENST00000366721,ENST00000312726,ENST00000412265,ENST00000366728,ENST00000366723,ENST00000435153,ENST00000366726,ENST00000366716,ENST00000391865,ENST00000366730
ENSG00000143774;A5:1:228336240-228336366:228336157-228336366:+	0.00760389972346202	0.00963471126637396	0.0175410133018423	0.0127742910001508	A5	NA	NA	ENSG00000143774	ENST00000366722	ENST00000366722,ENST00000366718,ENST00000453943,ENST00000366721,ENST00000312726,ENST00000366726,ENST00000366716,ENST00000391865,ENST00000366730
ENSG00000143774;AF:1:228328004:228328064-228333212:228329335:228329530-228333212:+	0.834616876474166	0.837505002378645	0.930462957476456	0.870123339172933	AF	NA	NA	ENSG00000143774	ENST00000366723,ENST00000453943,ENST00000391865,ENST00000366728	ENST00000453943,ENST00000412265,ENST00000366728,ENST00000366723,ENST00000391865
ENSG00000143774;AL:1:228335400-228336072:228336158:228335400-228336366:228336510:+	0.936681169726868	0.682719644619941	0.382738202871487	0.618631342326917	AL	NA	NA	ENSG00000143774	ENST00000412265	ENST00000435153,ENST00000412265
ENSG00000143774;AL:1:228335400-228336072:228336158:228335400-228336366:228336550:+	0.166092423096043	0.165142423236633	0.069537042523544	0.13074399449748	AL	NA	NA	ENSG00000143774	ENST00000412265	ENST00000366728,ENST00000412265
ENSG00000143774;SE:1:228335400-228336072:228336157-228336366:+	0.576529227450126	0.58560502612709	0.56605621936027	0.617203800318355	SE	other SE	NA	ENSG00000143774	ENST00000453943,ENST00000391865,ENST00000366730,ENST00000366726,ENST00000312726,ENST00000366721,ENST00000366718,ENST00000366716	ENST00000366718,ENST00000453943,ENST00000366721,ENST00000312726,ENST00000366728,ENST00000435153,ENST00000366726,ENST00000366716,ENST00000391865,ENST00000366730
ENSG00000143774;SE:1:228335400-228336072:228336240-228336366:+	0.0103238650166839	0.013561373582352	0.0227597605096169	0.020436840980786	SE	other SE	NA	ENSG00000143774	ENST00000366722	ENST00000366728,ENST00000366722,ENST00000435153
ENSG00000143776;MX:1:227235711-227239582:227239686-227257478:227235711-227247074:227247112-227257478:-	0.650846613248692	0.660132081305388	1	0.999999942848171	MX	NA	NA	ENSG00000143776	ENST00000442054,ENST00000366766	ENST00000442054,ENST00000366766,ENST00000366765
ENSG00000143776;MX:1:227235711-227247074:227247090-227259909:227235711-227257478:227257554-227259909:-	0.0434590202634664	0.00303758353638937	0.000256507810986459	0.845558148488521	MX	NA	NA	ENSG00000143776	ENST00000535525	ENST00000448940,ENST00000366769,ENST00000366767,ENST00000535525,ENST00000334218
ENSG00000143776;SE:1:227192812-227198579:227198764-227203781:-	0.217184995779948	0.315310799130774	0.0626284315176054	0.102312923916535	SE	other SE	NA	ENSG00000143776	ENST00000448940,ENST00000334218	ENST00000366764,ENST00000448940,ENST00000366769,ENST00000366767,ENST00000366766,ENST00000366765,ENST00000535525,ENST00000442054,ENST00000429440,ENST00000334218
ENSG00000143776;SE:1:227227937-227235628:227235711-227257478:-	0.893829957738071	0.999999869146024	0.999999987934056	0.995123053135195	SE	other SE	NA	ENSG00000143776	ENST00000448940,ENST00000366767,ENST00000366769,ENST00000334218	ENST00000366764,ENST00000448940,ENST00000366769,ENST00000366767,ENST00000334218
ENSG00000143776;SE:1:227235711-227239582:227239686-227257478:-	0.327385180518169	0.401850424245321	0.276050179165115	0.692151209792691	SE	other SE	NA	ENSG00000143776	ENST00000442054,ENST00000366766	ENST00000448940,ENST00000366769,ENST00000366767,ENST00000366766,ENST00000442054,ENST00000334218
ENSG00000143776;SE:1:227235711-227247074:227247112-227257478:-	0.207050288537891	0.25699545164519	0	1.28497190539014e-07	SE	microexon	NA	ENSG00000143776	ENST00000366765	ENST00000448940,ENST00000366769,ENST00000366767,ENST00000366765,ENST00000334218
ENSG00000143776;SE:1:227239686-227256355:227256402-227257478:-	0.163263447246983	0.205589634006817	0	0	SE	microexon	NA	ENSG00000143776	ENST00000441725	ENST00000442054,ENST00000441725,ENST00000366766
ENSG00000143776;SE:1:227300123-227300372:227300614-227307505:-	0.94455441685474	0.999998753292727	0.930252730510946	1	SE	other SE	NA	ENSG00000143776	ENST00000366769,ENST00000334218,ENST00000366766,ENST00000366764,ENST00000535525,ENST00000366765	ENST00000366764,ENST00000366769,ENST00000366766,ENST00000366767,ENST00000366765,ENST00000535525,ENST00000334218
ENSG00000143797;MX:2:9083393-9098626:9098771-9143669:9083393-9114488:9114564-9143669:-	1	0.940927496573275	0.969663353930576	0.97033016541267	MX	NA	NA	ENSG00000143797	ENST00000305997	ENST00000305997,ENST00000462696
ENSG00000143801;A3:1:227079062-227079444:227079062-227079447:+	0.777758755577722	0.769009762869671	0.79522931437418	0.926807030600172	A3	NA	NA	ENSG00000143801	ENST00000366782,ENST00000391872,ENST00000366783,ENST00000340188,ENST00000472139	ENST00000340188,ENST00000391872,ENST00000422240,ENST00000496965,ENST00000366782,ENST00000366783,ENST00000472139
ENSG00000143801;A5:1:227079550-227081708:227079545-227081708:+	0.0867634128583325	0.230990237130329	0	0.0731929561456631	A5	NA	NA	ENSG00000143801	ENST00000496965	ENST00000340188,ENST00000391872,ENST00000422240,ENST00000496965,ENST00000366782,ENST00000366783,ENST00000472139
ENSG00000143801;SE:1:227076750-227077736:227077834-227078979:+	1	1	1	0.965625997926657	SE	other SE	NA	ENSG00000143801	ENST00000366782,ENST00000391872,ENST00000496965,ENST00000366783,ENST00000422240,ENST00000472139,ENST00000460775	ENST00000340188,ENST00000391872,ENST00000422240,ENST00000460775,ENST00000496965,ENST00000366782,ENST00000366783,ENST00000472139
ENSG00000143839;SE:1:204125924-204126489:204126497-204128527:-	2.24411931970353e-05	-1	7.69527675063948e-06	3.05971341574742e-05	SE	microexon	NA	ENSG00000143839	ENST00000272190	ENST00000272190,ENST00000367195
ENSG00000143845;A3:1:204103822-204106232:204103716-204106232:-	0.0883436969194983	0.0356053297320703	0.0980982617466034	0.023518496761933	A3	NA	NA	ENSG00000143845	ENST00000367201	ENST00000367201,ENST00000367199,ENST00000422699,ENST00000367197,ENST00000367202,ENST00000422072,ENST00000367198
ENSG00000143845;AF:1:204110585-204115770:204115876:204110585-204118831:204119009:-	0.919005938657718	1	0.692105034522587	0.893536642240862	AF	NA	NA	ENSG00000143845	ENST00000367198	ENST00000367198,ENST00000444817
ENSG00000143845;AF:1:204115892-204116000:204116088:204115892-204116588:204116703:-	1	-1	1	-1	AF	NA	NA	ENSG00000143845	ENST00000452983	ENST00000452983,ENST00000422699
ENSG00000143845;SE:1:204110585-204115770:204115892-204118831:-	0.748286292803133	1	0.443837466552749	0.776454572600194	SE	other SE	NA	ENSG00000143845	ENST00000367202,ENST00000367201	ENST00000367201,ENST00000367199,ENST00000367202,ENST00000444817
ENSG00000143847;A3:1:203017438-203017699:203017438-203017711:+	9.58169348847676e-05	0.0024086644126822	0.132461408103816	0.0773813637149994	A3	NA	NA	ENSG00000143847	ENST00000447715	ENST00000414050,ENST00000367240,ENST00000600426,ENST00000447715
ENSG00000143847;A3:1:203021005-203022881:203021005-203022924:+	0.999914501017471	0.9978753939621	0.89106089386386	0.942933520968156	A3	NA	NA	ENSG00000143847	ENST00000367240,ENST00000600426,ENST00000414050,ENST00000295706,ENST00000272198,ENST00000599966	ENST00000414050,ENST00000447715,ENST00000295706,ENST00000367240,ENST00000600426,ENST00000599966,ENST00000272198
ENSG00000143847;A3:1:203025283-203025503:203025283-203025580:+	0.897052711084273	0.999382185544788	0.889343892327984	0.995870901352448	A3	NA	NA	ENSG00000143847	ENST00000367240,ENST00000447715,ENST00000600426,ENST00000414050,ENST00000295706,ENST00000272198,ENST00000599966	ENST00000414050,ENST00000447715,ENST00000295706,ENST00000367240,ENST00000600426,ENST00000599514,ENST00000599966,ENST00000272198
ENSG00000143847;SE:1:203017842-203018046:203018108-203018804:+	0.397267651440229	0.417949001663288	0.630994685086269	0.72169054412584	SE	other SE	NA	ENSG00000143847	ENST00000447715,ENST00000600426,ENST00000414050	ENST00000414050,ENST00000367240,ENST00000600426,ENST00000447715
ENSG00000143847;SE:1:203030160-203030780:203030806-203032956:+	1	1	0.822421471246629	0.737470578084192	SE	microexon	NA	ENSG00000143847	ENST00000367240,ENST00000447715,ENST00000600426,ENST00000414050,ENST00000272198	ENST00000414050,ENST00000447715,ENST00000367240,ENST00000295706,ENST00000600426,ENST00000599966,ENST00000272198
ENSG00000143850;A3:1:204230636-204234070:204230576-204234070:-	0.306054651186812	0.160720695780562	0.726118669708482	0.448487787336751	A3	NA	NA	ENSG00000143850	ENST00000414478	ENST00000414478,ENST00000272203
ENSG00000143851;A3:1:202126951-202127246:202126948-202127246:-	1	1	1	1	A3	NA	NA	ENSG00000143851	ENST00000495688,ENST00000308986,ENST00000367279,ENST00000309017,ENST00000477554,ENST00000476061,ENST00000496197,ENST00000464870,ENST00000435759,ENST00000486116	ENST00000495688,ENST00000486116,ENST00000309017,ENST00000467283,ENST00000476061,ENST00000496197,ENST00000477554,ENST00000464870,ENST00000435759,ENST00000367279,ENST00000308986
ENSG00000143851;A3:1:202127429-202128409:202127376-202128409:-	1	1	0	0.999999890684705	A3	NA	NA	ENSG00000143851	ENST00000495688,ENST00000308986,ENST00000367279,ENST00000309017,ENST00000477554,ENST00000462815,ENST00000476061,ENST00000467283,ENST00000464870,ENST00000486116,ENST00000492451	ENST00000492451,ENST00000495688,ENST00000486116,ENST00000309017,ENST00000467283,ENST00000476061,ENST00000464870,ENST00000496197,ENST00000477554,ENST00000462815,ENST00000367279,ENST00000308986
ENSG00000143851;A3:1:202127448-202128409:202127376-202128409:-	-1	-1	0	0	A3	NA	NA	ENSG00000143851	ENST00000435759	ENST00000496197,ENST00000435759
ENSG00000143851;A3:1:202127448-202128409:202127429-202128409:-	0	0	-1	0	A3	NA	NA	ENSG00000143851	ENST00000435759	ENST00000492451,ENST00000495688,ENST00000486116,ENST00000309017,ENST00000467283,ENST00000476061,ENST00000464870,ENST00000477554,ENST00000462815,ENST00000435759,ENST00000367279,ENST00000308986
ENSG00000143851;A3:1:202128582-202129673:202128469-202129673:-	0.37528831343482	1	-1	0.373263879488193	A3	NA	NA	ENSG00000143851	ENST00000309017	ENST00000309017,ENST00000476061
ENSG00000143851;AF:1:202126951-202128409:202128530:202126951-202129673:202129772:-	0	-1	-1	0	AF	NA	NA	ENSG00000143851	ENST00000480836	ENST00000477625,ENST00000480836
ENSG00000143851;SE:1:202126951-202127246:202127376-202128409:-	-1	-1	1	1	SE	other SE	NA	ENSG00000143851	ENST00000496197	ENST00000496197,ENST00000480836
ENSG00000143851;SE:1:202126951-202127246:202127429-202128409:-	1	1	-1	1	SE	other SE	NA	ENSG00000143851	ENST00000495688,ENST00000308986,ENST00000367279,ENST00000309017,ENST00000477554,ENST00000476061,ENST00000464870,ENST00000486116	ENST00000495688,ENST00000480836,ENST00000486116,ENST00000309017,ENST00000476061,ENST00000477554,ENST00000464870,ENST00000367279,ENST00000308986
ENSG00000143851;SE:1:202126951-202127246:202127448-202128409:-	-1	-1	-1	-1	SE	other SE	NA	ENSG00000143851	ENST00000435759	ENST00000480836,ENST00000435759
ENSG00000143870;AF:2:10942766-10950369:10950378:10942766-10952804:10952822:-	1.44918255058289e-09	0.0629607762654172	4.71128921698806e-10	2.22861926889108e-07	AF	NA	NA	ENSG00000143870	ENST00000540494	ENST00000540494,ENST00000272227
ENSG00000143870;AF:2:10942766-10950369:10950378:10942766-10959400:10959433:-	1	1	1	1	AF	NA	NA	ENSG00000143870	ENST00000540494	ENST00000381611,ENST00000540494
ENSG00000143870;AF:2:10942766-10952804:10952822:10942766-10959400:10959433:-	1	1	1	1	AF	NA	NA	ENSG00000143870	ENST00000272227	ENST00000381611,ENST00000272227
ENSG00000143870;AF:2:10959480-10960897:10960990:10959480-10977650:10977731:-	0	0.73806523294117	-1	-1	AF	NA	NA	ENSG00000143870	ENST00000404371	ENST00000404824,ENST00000404371
ENSG00000143882;SE:2:10915197-10917711:10917848-10918698:+	0	0	0.978268310770484	0	SE	other SE	NA	ENSG00000143882	ENST00000272238	ENST00000381661,ENST00000272238
ENSG00000143889;AF:2:38818790-38827040:38827045:38818790-38829580:38829768:-	0.509322053179369	0.239311060028961	0.457842894447558	0.283871110785168	AF	NA	NA	ENSG00000143889	ENST00000425682	ENST00000449105,ENST00000608859,ENST00000378915,ENST00000425682,ENST00000409328,ENST00000358367
ENSG00000143889;SE:2:38809127-38809214:38809315-38810988:-	1	-1	-1	-1	SE	other SE	NA	ENSG00000143889	ENST00000608859,ENST00000358367	ENST00000608859,ENST00000358367,ENST00000378915
ENSG00000143891;AL:2:38959051-38960630:38960704:38959051-38968247:38968309:+	1	0.461830344933328	0.413218483832428	0.571624169731841	AL	NA	NA	ENSG00000143891	ENST00000272252,ENST00000410063	ENST00000410063,ENST00000434934,ENST00000272252
ENSG00000143919;AL:2:44617444-44683707:44683726:44617444-44776694:44776734:+	0	0	0	0	AL	NA	NA	ENSG00000143919	ENST00000403853	ENST00000428993,ENST00000402247,ENST00000403853
ENSG00000143919;AL:2:44617444-44683707:44683726:44617444-44858630:44858661:+	-1	-1	-1	-1	AL	NA	NA	ENSG00000143919	ENST00000403853	ENST00000407131,ENST00000403853
ENSG00000143919;AL:2:44617444-44776694:44776734:44617444-44858630:44858661:+	1	1	1	1	AL	NA	NA	ENSG00000143919	ENST00000402247,ENST00000428993	ENST00000407131,ENST00000428993,ENST00000402247
ENSG00000143924;SE:2:42483770-42488261:42488434-42490318:+	0.68177104710136	0.390944514703619	0.38876381686996	0.3390767661106	SE	other SE	ENSMUSG00000032624;SE:17:83421735-83425258:83425431-83427223:+	ENSG00000143924	ENST00000318522,ENST00000401738	ENST00000318522,ENST00000402711,ENST00000401738
ENSG00000143924;SE:2:42491871-42492059:42492091-42507990:+	0	0	0.177728082153863	0	SE	microexon	ENSMUSG00000032624;SE:17:83428025-83428216:83428248-83440031:+	ENSG00000143924	ENST00000401738	ENST00000318522,ENST00000402711,ENST00000401738
ENSG00000143933;SE:2:47388997-47389425:47389531-47389658:-	NA	NA	NA	NA	SE	other SE	NA	ENSG00000143933	ENST00000409563,ENST00000272298,ENST00000456319	ENST00000456319,ENST00000272298,ENST00000432899,ENST00000409563
ENSG00000143933;SE:2:47397903-47399553:47399598-47403580:-	NA	NA	NA	NA	SE	microexon	NA	ENSG00000143933	ENST00000456319	ENST00000272298,ENST00000432899,ENST00000456319
ENSG00000143951;A3:2:63667005-63711738:63666989-63711738:-	0.167739914645836	0.724016414885626	0.354828610396303	0.942032980418863	A3	NA	NA	ENSG00000143951	ENST00000272321,ENST00000409562	ENST00000409562,ENST00000418148,ENST00000272321
ENSG00000143951;AL:2:63401935:63401967-63540383:63456966:63457007-63540383:-	0.333989242261341	0	0.179260098344618	0	AL	NA	NA	ENSG00000143951	ENST00000409354	ENST00000409354,ENST00000409562
ENSG00000143951;SE:2:63401967-63486442:63486544-63540383:-	0.892314379985329	1	0.915242544817334	1	SE	other SE	NA	ENSG00000143951	ENST00000409199,ENST00000409120,ENST00000398544,ENST00000272321	ENST00000272321,ENST00000409199,ENST00000398544,ENST00000409354,ENST00000409120
ENSG00000143951;SE:2:63712121-63713676:63713720-63714581:-	1	1	0.346510763230483	0.770234295662053	SE	microexon	NA	ENSG00000143951	ENST00000272321,ENST00000409562,ENST00000418148	ENST00000409562,ENST00000431065,ENST00000418148,ENST00000272321
ENSG00000143952;A3:2:64209021-64210998:64208985-64210998:-	0	9.0765104345526e-07	0.501127441437934	0.220239119302146	A3	NA	NA	ENSG00000143952	ENST00000272322	ENST00000272322,ENST00000409558
ENSG00000143952;SE:2:64171789-64174517:64174624-64176171:-	0.698851275795466	0.419201085324498	0.589711333795709	0.669291984686818	SE	other SE	NA	ENSG00000143952	ENST00000409558,ENST00000272322	ENST00000409558,ENST00000354504,ENST00000272322
ENSG00000143954;SE:2:79253957-79254160:79254297-79254933:+	1	-1	-1	-1	SE	other SE	NA	ENSG00000143954	ENST00000393897,ENST00000272324	ENST00000393897,ENST00000272324,ENST00000409471
ENSG00000143970;RI:2:25964901:25965925-25966697:25967345:-	0.670276241727485	1	1	1	RI	NA	NA	ENSG00000143970	ENST00000336112,ENST00000435504	ENST00000404843,ENST00000435504,ENST00000336112,ENST00000272341
ENSG00000143977;AF:2:70516504-70520285:70520292:70516504-70520750:70520781:-	0	0	0	0	AF	NA	NA	ENSG00000143977	ENST00000413456	ENST00000413456,ENST00000272348,ENST00000454893
ENSG00000143977;SE:2:70508816-70514397:70514503-70515200:-	NA	NA	NA	NA	SE	other SE	NA	ENSG00000143977	ENST00000454893	ENST00000413456,ENST00000449935,ENST00000454893,ENST00000482975,ENST00000272348,ENST00000438261
ENSG00000143994;SE:2:27346930-27351309:27351469-27351813:+	0.588018127632837	1	0.48775305549832	0.641582666613121	SE	other SE	NA	ENSG00000143994	ENST00000448950,ENST00000316470	ENST00000416071,ENST00000448950,ENST00000316470,ENST00000420647
ENSG00000143994;SE:2:27351995-27352184:27352229-27352382:+	0.588018127632837	1	0.487753056595349	1	SE	microexon	NA	ENSG00000143994	ENST00000448950,ENST00000316470,ENST00000416071	ENST00000416071,ENST00000448950,ENST00000316470,ENST00000420647
ENSG00000143995;A5:2:66667744-66668546:66667742-66668546:+	0.859754553609487	1	1	1	A5	NA	NA	ENSG00000143995	ENST00000560281,ENST00000488550,ENST00000272369,ENST00000407092,ENST00000398506,ENST00000444274,ENST00000495021	ENST00000272369,ENST00000488550,ENST00000491706,ENST00000495021,ENST00000398506,ENST00000407092,ENST00000560281,ENST00000444274
ENSG00000143995;AF:2:66664863:66665095-66666975:66666760:66666803-66666975:+	0	0.595025659503177	0.0224109767811346	3.89187064375568e-08	AF	NA	NA	ENSG00000143995	ENST00000398506	ENST00000398506,ENST00000495021
ENSG00000143995;AF:2:66664953:66665095-66666975:66666760:66666803-66666975:+	0	0	0	0	AF	NA	NA	ENSG00000143995	ENST00000444274	ENST00000495021,ENST00000444274
ENSG00000143995;AL:2:66795888-66796182:66796237:66795888-66798378:66798658:+	0.149376482791289	0.403731744426157	0.348784377907802	0.391846685291483	AL	NA	NA	ENSG00000143995	ENST00000272369,ENST00000495021	ENST00000407092,ENST00000398506,ENST00000272369,ENST00000495021
ENSG00000143995;SE:2:66665095-66666975:66667116-66667694:+	0.841903531907887	1	1	1	SE	other SE	NA	ENSG00000143995	ENST00000560281,ENST00000488550,ENST00000272369,ENST00000407092,ENST00000398506,ENST00000444274	ENST00000272369,ENST00000488550,ENST00000491706,ENST00000398506,ENST00000407092,ENST00000560281,ENST00000444274
ENSG00000143995;SE:2:66691352-66739281:66739426-66775075:+	1	1	1	1	SE	other SE	NA	ENSG00000143995	ENST00000560281,ENST00000488550,ENST00000272369,ENST00000407092,ENST00000398506,ENST00000495021,ENST00000606455	ENST00000272369,ENST00000488550,ENST00000495021,ENST00000606455,ENST00000398506,ENST00000407092,ENST00000560281,ENST00000444274
ENSG00000143995;SE:2:66775151-66789214:66789251-66794585:+	0.250190311533878	0	0.204028280948324	0.0124294879837605	SE	microexon	NA	ENSG00000143995	ENST00000606455	ENST00000407092,ENST00000272369,ENST00000488550,ENST00000495021,ENST00000398506,ENST00000606455,ENST00000450027,ENST00000560281
ENSG00000144029;SE:2:95767468-95770385:95770475-95772168:-	1	1	0.96700377497071	0.940185621353326	SE	other SE	NA	ENSG00000144029	ENST00000272418	ENST00000345084,ENST00000272418
ENSG00000144031;A3:2:71205945-71206227:71205945-71206329:+	0	0	0	0.719082284872462	A3	NA	NA	ENSG00000144031	ENST00000272421,ENST00000360589	ENST00000272421,ENST00000360589,ENST00000441349,ENST00000457410
ENSG00000144031;SE:2:71206990-71209066:71209230-71209707:+	0.777639718477364	0.214163638149494	0.624147704463825	1	SE	other SE	NA	ENSG00000144031	ENST00000272421,ENST00000457410,ENST00000360589	ENST00000272421,ENST00000457410,ENST00000441349,ENST00000360589
ENSG00000144031;SE:2:71209827-71211253:71211378-71211741:+	0.222360281522636	0.785836361850506	0.375852295536175	0.339343419942736	SE	other SE	NA	ENSG00000144031	ENST00000272421,ENST00000441349	ENST00000272421,ENST00000457410,ENST00000360589,ENST00000441349
ENSG00000144034;SE:2:73959412-73959711:73959827-73961556:-	0.387223984029446	0.635023316034703	0.257049252631197	0.428600161286306	SE	other SE	NA	ENSG00000144034	ENST00000409716,ENST00000318190	ENST00000409716,ENST00000272424,ENST00000318190
ENSG00000144036;SE:2:72960247-72968433:72968598-73052927:-	NA	NA	NA	NA	SE	other SE	ENSMUSG00000033769;SE:6:85005036-85011318:85011483-85069296:-	ENSG00000144036	ENST00000272427,ENST00000410104	ENST00000272427,ENST00000410104,ENST00000410112
ENSG00000144040;A3:2:73228707-73247368:73228703-73247368:-	1	1	1	1	A3	NA	NA	ENSG00000144040	ENST00000411783,ENST00000272433,ENST00000410065	ENST00000411783,ENST00000442582,ENST00000410065,ENST00000272433
ENSG00000144040;A5:2:73227616-73228654:73227616-73228658:-	1	1	1	1	A5	NA	NA	ENSG00000144040	ENST00000411783,ENST00000272433,ENST00000410065	ENST00000411783,ENST00000442582,ENST00000410065,ENST00000272433
ENSG00000144040;MX:2:73172228-73188260:73188377-73215387:73172228-73195577:73195662-73215387:-	0	0	0	0	MX	NA	NA	ENSG00000144040	ENST00000410065	ENST00000411783,ENST00000410065
ENSG00000144040;SE:2:73172228-73188260:73188377-73195577:-	0.851688562667694	0.871962621639921	0.951970688273838	0.831077657025133	SE	other SE	NA	ENSG00000144040	ENST00000272433	ENST00000411783,ENST00000272433
ENSG00000144040;SE:2:73195662-73198699:73198814-73215387:-	0.851688562667694	0.871962621639921	0.951970688273838	0.831077657025133	SE	other SE	NA	ENSG00000144040	ENST00000272433	ENST00000411783,ENST00000272433
ENSG00000144040;SE:2:73247393-73249651:73249705-73250317:-	1	1	1	1	SE	other SE	NA	ENSG00000144040	ENST00000411783,ENST00000272433,ENST00000410065	ENST00000411783,ENST00000442582,ENST00000410065,ENST00000272433
ENSG00000144040;SE:2:73268060-73268736:73268790-73285657:-	0.525447646873216	0.445869761328964	0.390910902600165	0.247649195104344	SE	other SE	NA	ENSG00000144040	ENST00000450185	ENST00000442582,ENST00000410065,ENST00000272433,ENST00000450185,ENST00000411783
ENSG00000144043;SE:2:71216946-71218960:71219113-71220826:-	NA	NA	NA	NA	SE	other SE	NA	ENSG00000144043	ENST00000272438	ENST00000272438,ENST00000433258
ENSG00000144045;A3:2:74750173-74750246:74750141-74750246:-	0.73387607265776	0	0.0875741447040263	0.486760209763308	A3	NA	NA	ENSG00000144045	ENST00000418139	ENST00000393951,ENST00000404568,ENST00000418139
ENSG00000144057;AL:2:107423137:107423405-107446522:107429601:107429680-107446522:-	0.944496506454696	0.772572367309608	0.762626512198247	0.802600265318937	AL	NA	NA	ENSG00000144057	ENST00000361803,ENST00000361686,ENST00000409382	ENST00000361686,ENST00000409087,ENST00000409382,ENST00000361803
ENSG00000144061;A3:2:110920712-110922097:110920709-110922097:-	0.140170524089844	1	0.119573910651598	1	A3	NA	NA	ENSG00000144061	ENST00000316534	ENST00000393272,ENST00000316534
ENSG00000144061;A3:2:110920712-110922265:110920709-110922265:-	0.715994692237322	0.5590551708031	-1	0.494662788882072	A3	NA	NA	ENSG00000144061	ENST00000445609	ENST00000355301,ENST00000445609,ENST00000417665
ENSG00000144061;A5:2:110920709-110922097:110920709-110922265:-	0.555657246779013	0	1	0	A5	NA	NA	ENSG00000144061	ENST00000393272	ENST00000417665,ENST00000355301,ENST00000393272
ENSG00000144061;A5:2:110920712-110922097:110920712-110922265:-	0.0748133752257648	0.50722839900503	1	0.656908555585517	A5	NA	NA	ENSG00000144061	ENST00000316534	ENST00000445609,ENST00000316534
ENSG00000144061;SE:2:110881640-110882796:110882900-110883214:-	0.200987392329804	0.194158541967454	0	0.131653745618845	SE	other SE	NA	ENSG00000144061	ENST00000417665	ENST00000355301,ENST00000445609,ENST00000417665,ENST00000393272,ENST00000316534
ENSG00000144063;SE:2:110849347-110855076:110855181-110873265:-	0	0.20749401842241	0	1	SE	other SE	NA	ENSG00000144063	ENST00000424988	ENST00000424988,ENST00000272462
ENSG00000144115;AL:2:88482592-88485070:88485207:88482592-88485417:88485491:+	0	0.230538498906347	0	-1	AL	NA	NA	ENSG00000144115	ENST00000402102,ENST00000343544	ENST00000343544,ENST00000402102,ENST00000377254
ENSG00000144115;SE:2:88482592-88484847:88484998-88485417:+	0.641649251280766	0.732723193440416	0.703888599687663	1	SE	other SE	NA	ENSG00000144115	ENST00000358591,ENST00000324166	ENST00000324166,ENST00000377254,ENST00000358591
ENSG00000144118;A5:2:121036354-121038411:121036344-121038411:+	NA	NA	NA	NA	A5	NA	NA	ENSG00000144118	ENST00000431732	ENST00000404963,ENST00000431732
ENSG00000144134;A3:2:114390521-114391730:114390521-114391734:+	NA	NA	NA	NA	A3	NA	NA	ENSG00000144134	ENST00000413545,ENST00000450954,ENST00000393167,ENST00000409842,ENST00000393165,ENST00000393166,ENST00000409875,ENST00000376439	ENST00000393165,ENST00000413545,ENST00000409842,ENST00000409875,ENST00000452831,ENST00000450954,ENST00000376439,ENST00000393167,ENST00000393166
ENSG00000144134;A3:2:114398582-114398930:114398582-114398933:+	0.623871691690417	0.663347020384567	0.687449431250297	0.810001659248144	A3	NA	NA	ENSG00000144134	ENST00000393165	ENST00000409875,ENST00000393167,ENST00000393166,ENST00000393165
ENSG00000144134;A5:2:114399057-114399358:114399027-114399358:+	0.233945269708885	0.0813841852497488	0.0227028777969919	0.0666073185350791	A5	NA	NA	ENSG00000144134	ENST00000409875	ENST00000393165,ENST00000409842,ENST00000409875,ENST00000376439,ENST00000393167,ENST00000393166
ENSG00000144134;AL:2:114392707-114398471:114398515:114392707-114398930:114398935:+	1	1	0.475772117668987	0.607848433914946	AL	NA	NA	ENSG00000144134	ENST00000413545	ENST00000413545,ENST00000450954
ENSG00000144134;SE:2:114391809-114392628:114392707-114398930:+	0	0	0.455574724760499	0.276201034911224	SE	other SE	NA	ENSG00000144134	ENST00000450954	ENST00000409842,ENST00000376439,ENST00000450954
ENSG00000144134;SE:2:114392707-114398471:114398582-114398930:+	1	1	0.124845961410709	0.533978004557614	SE	other SE	NA	ENSG00000144134	ENST00000393165	ENST00000450954,ENST00000393165
ENSG00000144136;A3:2:113414818-113416402:113414818-113416528:+	0.903113378503877	0.952098226942059	1	1	A3	NA	NA	ENSG00000144136	ENST00000272542	ENST00000433924,ENST00000272542
ENSG00000144136;A3:2:113414818-113416402:113414818-113416551:+	0.829406281067655	0.810257585705897	0.860133389412966	0.688815081208817	A3	NA	NA	ENSG00000144136	ENST00000272542	ENST00000413135,ENST00000272542
ENSG00000144136;A3:2:113414818-113416528:113414818-113416551:+	0.342790953513211	0.176850815946857	0	0	A3	NA	NA	ENSG00000144136	ENST00000433924	ENST00000433924,ENST00000413135
ENSG00000144136;SE:2:113410375-113410466:113410524-113414699:+	0	0.0539607415921592	0	0	SE	other SE	NA	ENSG00000144136	ENST00000456264	ENST00000413135,ENST00000433924,ENST00000272542,ENST00000456264
ENSG00000144152;A3:2:112942916-112944711:112942916-112944964:+	0.53631244639461	0.853389982951466	0.583514786307474	1	A3	NA	NA	ENSG00000144152	ENST00000331203,ENST00000409667,ENST00000409450,ENST00000272559	ENST00000409667,ENST00000409903,ENST00000409450,ENST00000331203,ENST00000272559
ENSG00000144152;AL:2:112942916-112944711:112944900:112942916-112944964:112945114:+	0	0.0687350115420475	0	-1	AL	NA	NA	ENSG00000144152	ENST00000441565	ENST00000441565,ENST00000409903
ENSG00000144152;SE:2:112917412-112922578:112922748-112933291:+	1	0.933151328445361	1	-1	SE	other SE	NA	ENSG00000144152	ENST00000331203,ENST00000409450,ENST00000409903	ENST00000441565,ENST00000409450,ENST00000409903,ENST00000331203
ENSG00000144152;SE:2:112933416-112939316:112939453-112940368:+	0.77407627213606	0.972556344356545	1	-1	SE	other SE	NA	ENSG00000144152	ENST00000331203,ENST00000409903,ENST00000441565	ENST00000441565,ENST00000409450,ENST00000409903,ENST00000331203
ENSG00000144191;SE:2:98994263-98994521:98994685-98996638:+	0	0	0	0.134276407640209	SE	other SE	NA	ENSG00000144191	ENST00000409937	ENST00000409937,ENST00000393504,ENST00000272602,ENST00000436404
ENSG00000144191;SE:2:98996817-98999851:98999904-99006121:+	0	0	0	0.262474542589525	SE	other SE	NA	ENSG00000144191	ENST00000393504,ENST00000272602,ENST00000409937	ENST00000409937,ENST00000393504,ENST00000272602,ENST00000436404
ENSG00000144218;A3:2:100170996-100171145:100170948-100171145:-	0.471499992402024	0.533950684739443	0.505898579002374	0.762045436840535	A3	NA	NA	ENSG00000144218	ENST00000409236,ENST00000317233,ENST00000356421,ENST00000409579	ENST00000356421,ENST00000445815,ENST00000409579,ENST00000317233,ENST00000409236
ENSG00000144218;AF:2:100722045-100722134:100722145:100722045-100722242:100722484:-	0	0.0912457514558679	0	0	AF	NA	NA	ENSG00000144218	ENST00000440445	ENST00000440445,ENST00000415384
ENSG00000144218;SE:2:100625394-100627959:100628033-100720864:-	0.834588294904416	0.186963400785667	0.329145469286472	0.588857989328725	SE	other SE	NA	ENSG00000144218	ENST00000356421,ENST00000409579,ENST00000440445,ENST00000415384	ENST00000356421,ENST00000424600,ENST00000409579,ENST00000317233,ENST00000416492,ENST00000423966,ENST00000409236,ENST00000441400,ENST00000440445,ENST00000415384,ENST00000432037
ENSG00000144224;AL:2:136505939-136511109:136511208:136505939-136513087:136513096:+	NA	NA	NA	NA	AL	NA	NA	ENSG00000144224	ENST00000416538	ENST00000416538,ENST00000426921
ENSG00000144224;SE:2:136499581-136505228:136505335-136505837:+	NA	NA	NA	NA	SE	other SE	NA	ENSG00000144224	ENST00000415164	ENST00000415164,ENST00000416538,ENST00000272638,ENST00000426921
ENSG00000144228;A3:2:139308174-139308473:139308174-139308544:+	0.47399989609719	0.509274505866491	0.588738745870407	1	A3	NA	NA	ENSG00000144228	ENST00000420679,ENST00000280098	ENST00000430968,ENST00000280098,ENST00000420679
ENSG00000144229;AF:2:137639749:137639887-137813990:137748462:137748507-137813990:+	0	4.47133913627149e-09	0.999999982218264	0	AF	NA	NA	ENSG00000144229	ENST00000409968,ENST00000272643	ENST00000409968,ENST00000272643,ENST00000413152
ENSG00000144229;SE:2:138208593-138237045:138237053-138320791:+	1	0.999999995528661	0.0698713997751851	1	SE	microexon	NA	ENSG00000144229	ENST00000272643,ENST00000413152	ENST00000409968,ENST00000272643,ENST00000413152
ENSG00000144231;SE:2:128605759-128608164:128608259-128610499:-	1	1	0.787673526660063	1	SE	other SE	NA	ENSG00000144231	ENST00000409698,ENST00000272645	ENST00000409698,ENST00000409955,ENST00000272645
ENSG00000144278;A3:2:155265594-155295104:155265594-155295166:+	NA	NA	NA	NA	A3	NA	NA	ENSG00000144278	ENST00000409237,ENST00000392825	ENST00000409237,ENST00000422126,ENST00000392825
ENSG00000144278;A3:2:155295238-155303080:155295238-155303110:+	1	1	0.83140364023108	1	A3	NA	NA	ENSG00000144278	ENST00000453715	ENST00000409237,ENST00000453715
ENSG00000144278;AL:2:155295238-155303080:155303262:155295238-155306923:155307060:+	0.145726577348787	0.254480217617457	0.080193606147648	0.0912735908115205	AL	NA	NA	ENSG00000144278	ENST00000453715	ENST00000450838,ENST00000392825,ENST00000453715
ENSG00000144278;AL:2:155295238-155303110:155303262:155295238-155306923:155307060:+	0	0	0.0173727431000944	0	AL	NA	NA	ENSG00000144278	ENST00000409237	ENST00000409237,ENST00000450838,ENST00000392825
ENSG00000144278;SE:2:155252642-155265496:155265594-155295104:+	0.558817875824612	0.627953564971962	0.620884818505687	0.649411296647464	SE	other SE	NA	ENSG00000144278	ENST00000409237,ENST00000392825	ENST00000409237,ENST00000450838,ENST00000392825
ENSG00000144283;A3:2:159477933-159481390:159477933-159481467:+	0.973027573725435	0.942298039882933	1	1	A3	NA	NA	ENSG00000144283	ENST00000389757,ENST00000389759	ENST00000426248,ENST00000389759,ENST00000389757,ENST00000421462
ENSG00000144283;A3:2:159477933-159481390:159477933-159481637:+	0.678172147473411	0.676884713505178	0.867106045481841	0.722785485469496	A3	NA	NA	ENSG00000144283	ENST00000389757,ENST00000389759	ENST00000389759,ENST00000389757,ENST00000481115
ENSG00000144283;AF:2:159389697:159389828-159459582:159433853:159433895-159459582:+	NA	NA	NA	NA	AF	NA	NA	ENSG00000144283	ENST00000452162	ENST00000481115,ENST00000452162
ENSG00000144283;AL:2:159389828-159389950:159389976:159389828-159459582:159459587:+	NA	NA	NA	NA	AL	NA	NA	ENSG00000144283	ENST00000457109	ENST00000452162,ENST00000457109
ENSG00000144283;AL:2:159477933-159481467:159481511:159477933-159481637:159481732:+	0.0551894328572633	0.113695304717988	0	0	AL	NA	NA	ENSG00000144283	ENST00000426248,ENST00000421462	ENST00000426248,ENST00000481115,ENST00000421462
ENSG00000144283;SE:2:159389828-159433783:159433895-159459582:+	NA	NA	NA	NA	SE	other SE	ENSMUSG00000026991;SE:2:59214814-59266388:59266500-59289218:+	ENSG00000144283	ENST00000426248,ENST00000421462,ENST00000389757,ENST00000389759	ENST00000389757,ENST00000426248,ENST00000389759,ENST00000452162,ENST00000421462
ENSG00000144283;SE:2:159530512-159533251:159533379-159535093:+	0.989592378838513	0.976924869176731	0.789950967249256	0.908651460910448	SE	other SE	ENSMUSG00000026991;SE:2:59348041-59350494:59350622-59352262:+	ENSG00000144283	ENST00000389759	ENST00000389759,ENST00000389757
ENSG00000144285;A5:2:166898934-166900179:166898934-166900212:-	1.65311097016323e-10	3.88623013077821e-06	0.438851891200885	0.0802017379458142	A5	NA	NA	ENSG00000144285	ENST00000423058,ENST00000303395	ENST00000303395,ENST00000375405,ENST00000423058
ENSG00000144285;A5:2:166898934-166900179:166898934-166900263:-	4.60219097019491e-08	2.75949171963245e-05	0.822191626355858	0.999999988991327	A5	NA	NA	ENSG00000144285	ENST00000423058,ENST00000303395	ENST00000303395,ENST00000423058,ENST00000409050
ENSG00000144285;A5:2:166898934-166900212:166898934-166900263:-	0.996420847875165	0.876556298077226	0.855337164452328	0.9999999990401	A5	NA	NA	ENSG00000144285	ENST00000375405	ENST00000409050,ENST00000375405
ENSG00000144290;AF:2:162481029:162481076-162627483:162565259:162565339-162627483:+	0.907761245513347	0.764394290018109	0.901896960409532	0.955182773939408	AF	NA	NA	ENSG00000144290	ENST00000535165,ENST00000446228,ENST00000415876,ENST00000446997,ENST00000421911,ENST00000272716	ENST00000446997,ENST00000415876,ENST00000421911,ENST00000446228,ENST00000535165,ENST00000375514,ENST00000272716
ENSG00000144290;AL:2:162833386-162834232:162834241:162833386-162839689:162839752:+	0.61554982584898	0.696208234058208	0.132914179366232	0.162562314132557	AL	NA	NA	ENSG00000144290	ENST00000415876,ENST00000446997,ENST00000375514	ENST00000272716,ENST00000375514,ENST00000415876,ENST00000446997
ENSG00000144290;SE:2:162728894-162730426:162730515-162735641:+	0.201060092135707	0.121333140230804	0.0285077842699249	0.104244450508655	SE	other SE	ENSMUSG00000026904;SE:2:62243453-62244352:62244441-62250379:+	ENSG00000144290	ENST00000535165,ENST00000446997,ENST00000421911	ENST00000446997,ENST00000415876,ENST00000421911,ENST00000446228,ENST00000535165,ENST00000375514,ENST00000272716
ENSG00000144290;SE:2:162735798-162738867:162738954-162751189:+	1	1	1	1	SE	other SE	NA	ENSG00000144290	ENST00000446228,ENST00000415876,ENST00000446997,ENST00000421911,ENST00000272716,ENST00000375514	ENST00000446997,ENST00000415876,ENST00000421911,ENST00000446228,ENST00000535165,ENST00000375514,ENST00000272716
ENSG00000144306;AL:2:175264831-175265718:175265782:175264831-175268831:175268840:+	1	-1	1	-1	AL	NA	NA	ENSG00000144306	ENST00000427038	ENST00000437944,ENST00000548868,ENST00000427038
ENSG00000144306;SE:2:175264831-175265718:175265917-175268831:+	1	1	1	1	SE	other SE	NA	ENSG00000144306	ENST00000409673,ENST00000548031,ENST00000458563,ENST00000272732	ENST00000548868,ENST00000458563,ENST00000409673,ENST00000272732,ENST00000437944,ENST00000548031
ENSG00000144320;A5:2:176857951-176860281:176857951-176860286:-	0.0304729041701757	0.157452175911865	0.254894241518377	0.124734965081205	A5	NA	NA	ENSG00000144320	ENST00000392540	ENST00000544803,ENST00000445472,ENST00000392540,ENST00000272748
ENSG00000144320;AL:2:176794698:176794927-176802072:176796883:176796890-176802072:-	1	0.99696172193298	0.999896809048934	0.999165044066244	AL	NA	NA	ENSG00000144320	ENST00000409660,ENST00000272748,ENST00000544803	ENST00000535310,ENST00000272748,ENST00000544803,ENST00000409660
ENSG00000144320;SE:2:176802242-176803041:176803111-176804280:-	1	0.651239959865589	1	1	SE	other SE	NA	ENSG00000144320	ENST00000409660,ENST00000272748,ENST00000544803,ENST00000535310	ENST00000535310,ENST00000272748,ENST00000409660,ENST00000431754,ENST00000544803
ENSG00000144320;SE:2:176804385-176805716:176805808-176812208:-	0.452886443104217	0.254415533249364	0.112442822704707	0.473617787077064	SE	other SE	NA	ENSG00000144320	ENST00000544803	ENST00000535310,ENST00000272748,ENST00000409660,ENST00000431754,ENST00000544803
ENSG00000144331;AF:2:180409696-180448702:180448708:180409696-180610440:180610464:-	0	0.227758370152407	-1	-1	AF	NA	NA	ENSG00000144331	ENST00000439340	ENST00000439340,ENST00000409343
ENSG00000144331;AF:2:180409696-180448702:180448708:180409696-180634230:180634482:-	-1	0.32585632599579	0	0	AF	NA	NA	ENSG00000144331	ENST00000439340	ENST00000439340,ENST00000410066
ENSG00000144331;AF:2:180409696-180610440:180610464:180409696-180634230:180634482:-	1	0.621054281995092	0	0	AF	NA	NA	ENSG00000144331	ENST00000409343	ENST00000409343,ENST00000410066
ENSG00000144331;SE:2:180383365-180387609:180387647-180409554:-	0	0.128131910736559	0	0	SE	microexon	NA	ENSG00000144331	ENST00000439340	ENST00000439340,ENST00000409692,ENST00000409343,ENST00000410066,ENST00000457304,ENST00000336917
ENSG00000144339;AL:2:192815040:192815133-192818405:192815181:192815190-192818405:-	0.95799052730028	0.974948102986941	0.971270395372228	0.980069402933238	AL	NA	NA	ENSG00000144339	ENST00000272771	ENST00000392314,ENST00000272771
ENSG00000144354;A3:2:174223565-174223983:174223565-174224071:+	NA	NA	NA	NA	A3	NA	NA	ENSG00000144354	ENST00000306721	ENST00000306721,ENST00000435616
ENSG00000144354;A3:2:174223565-174223983:174223565-174224115:+	1	0	1	1	A3	NA	NA	ENSG00000144354	ENST00000306721	ENST00000306721,ENST00000410101
ENSG00000144354;SE:2:174219712-174223440:174223565-174227954:+	0.918169128712961	-1	0.939331345332638	0.660996513485465	SE	other SE	NA	ENSG00000144354	ENST00000347703,ENST00000392567	ENST00000347703,ENST00000392567,ENST00000410019
ENSG00000144354;SE:2:174223565-174223983:174224219-174227954:+	0.257668459073859	-1	0.20042040368446	0.353833246701137	SE	other SE	NA	ENSG00000144354	ENST00000306721	ENST00000306721,ENST00000347703,ENST00000392567
ENSG00000144354;SE:2:174223565-174224115:174224219-174227954:+	0	1	0	0	SE	other SE	ENSMUSG00000055612;SE:2:72479028-72479614:72479718-72481691:+	ENSG00000144354	ENST00000410101	ENST00000347703,ENST00000410101,ENST00000392567
ENSG00000144354;SE:2:174230320-174231011:174231160-174231878:+	1	1	1	1	SE	other SE	NA	ENSG00000144354	ENST00000347703,ENST00000306721,ENST00000410101,ENST00000410019	ENST00000410101,ENST00000392567,ENST00000410019,ENST00000306721,ENST00000347703
ENSG00000144355;AL:2:172950718-172951382:172951582:172950718-172952731:172952804:+	0	-1	0.352719042374215	-1	AL	NA	NA	ENSG00000144355	ENST00000361609	ENST00000341900,ENST00000361609
ENSG00000144355;SE:2:172950718-172951382:172951581-172952731:+	0.884126472691351	1	0.256675176174613	1	SE	other SE	NA	ENSG00000144355	ENST00000469444,ENST00000361725	ENST00000361725,ENST00000341900,ENST00000469444
ENSG00000144357;A5:2:170863712-170865314:170863700-170865314:+	0.288598568030012	0.254790021424655	0.347747846087476	0.258781153582327	A5	NA	NA	ENSG00000144357	ENST00000392632	ENST00000272793,ENST00000418381,ENST00000392631,ENST00000439681,ENST00000392632
ENSG00000144357;SE:2:170865450-170870351:170870480-170871791:+	0.111011692933401	0	0.125937300526558	0.266179137085069	SE	other SE	NA	ENSG00000144357	ENST00000444475	ENST00000392632,ENST00000272793,ENST00000418381,ENST00000392631,ENST00000439681,ENST00000444475
ENSG00000144357;SE:2:170871876-170873343:170873429-170885856:+	0.190840453152164	0.292163890129396	0.361570244437898	0.295869524511202	SE	other SE	NA	ENSG00000144357	ENST00000439681	ENST00000272793,ENST00000418381,ENST00000392631,ENST00000439681,ENST00000392632
ENSG00000144366;SE:2:189434847-189447068:189447292-189448992:+	0.0918084589305957	0.179026342029129	0.00393702566772606	0.0104785286500569	SE	other SE	NA	ENSG00000144366	ENST00000433052	ENST00000451191,ENST00000409580,ENST00000409805,ENST00000409830,ENST00000409843,ENST00000433052,ENST00000359135,ENST00000409609
ENSG00000144366;SE:2:189452676-189454467:189454477-189458667:+	0.283618809851271	0	0	0	SE	microexon	ENSMUSG00000056870;SE:1:44788542-44790696:44790706-44794950:+	ENSG00000144366	ENST00000409843	ENST00000409580,ENST00000409805,ENST00000409830,ENST00000409843,ENST00000433052,ENST00000359135,ENST00000409609
ENSG00000144381;A5:2:198358974-198359381:198358974-198359387:-	1	1	1	1	A5	NA	NA	ENSG00000144381	ENST00000388968,ENST00000345042,ENST00000452200	ENST00000452200,ENST00000345042,ENST00000388968,ENST00000430176
ENSG00000144381;A5:2:198362116-198363399:198362116-198363446:-	NA	NA	NA	NA	A5	NA	NA	ENSG00000144381	ENST00000388968,ENST00000345042,ENST00000430176,ENST00000452200,ENST00000544407,ENST00000426480,ENST00000428204,ENST00000439605	ENST00000430176,ENST00000439605,ENST00000544407,ENST00000426480,ENST00000345042,ENST00000440114,ENST00000388968,ENST00000452200,ENST00000428204
ENSG00000144395;SE:2:197534600-197537069:197537161-197538965:+	1	-1	0.224538209401228	0	SE	other SE	NA	ENSG00000144395	ENST00000389175	ENST00000472405,ENST00000389175
ENSG00000144395;SE:2:197576976-197577401:197577463-197583227:+	1	0	0.461165835883352	0	SE	other SE	NA	ENSG00000144395	ENST00000389175	ENST00000272831,ENST00000389175
ENSG00000144401;AL:2:208446549:208446670-208486530:208446874:208446884-208486530:-	0.69638927167235	0.659437680964111	0.750745580404899	0.707447637359639	AL	NA	NA	ENSG00000144401	ENST00000432416	ENST00000425132,ENST00000432416,ENST00000458426
ENSG00000144401;AL:2:208446549:208446670-208486530:208477773:208478167-208486530:-	0.855893441049012	0.851892443602614	0.808088136262828	0.860348604707205	AL	NA	NA	ENSG00000144401	ENST00000432416	ENST00000448007,ENST00000411432,ENST00000426075,ENST00000432416,ENST00000442521,ENST00000406927
ENSG00000144401;AL:2:208446874:208446884-208486530:208477773:208478167-208486530:-	0.721402760974594	0.748142910371004	0.582985720629425	0.718122670452055	AL	NA	NA	ENSG00000144401	ENST00000458426,ENST00000425132	ENST00000448007,ENST00000411432,ENST00000426075,ENST00000458426,ENST00000425132,ENST00000442521,ENST00000406927
ENSG00000144401;SE:2:208478167-208485365:208485418-208486530:-	0.173277582378218	0	0.0593135345161312	0	SE	other SE	NA	ENSG00000144401	ENST00000272839	ENST00000448007,ENST00000411432,ENST00000426075,ENST00000442521,ENST00000406927,ENST00000272839
ENSG00000144401;SE:2:208478167-208486530:208486641-208488953:-	NA	NA	NA	NA	SE	other SE	NA	ENSG00000144401	ENST00000411432,ENST00000448007,ENST00000406927,ENST00000426075,ENST00000442521	ENST00000448007,ENST00000448823,ENST00000411432,ENST00000426075,ENST00000442521,ENST00000406927
ENSG00000144406;A5:2:210690777-210693956:210690762-210693956:+	1	0.848854365907218	0.359183793999527	0.999973405588932	A5	NA	NA	ENSG00000144406	ENST00000439458	ENST00000439458,ENST00000272845
ENSG00000144406;SE:2:210847041-210849580:210849636-210856890:+	1	0.848854365907218	0.359183793999527	0.999973405588932	SE	other SE	ENSMUSG00000055567;SE:1:66683287-66685616:66685672-66692508:+	ENSG00000144406	ENST00000439458	ENST00000439458,ENST00000272845
ENSG00000144407;AL:2:209355405-209357989:209358381:209355405-209436738:209436791:+	NA	NA	NA	NA	AL	NA	NA	ENSG00000144407	ENST00000272847	ENST00000419079,ENST00000272847
ENSG00000144426;SE:2:204034574-204036651:204036746-204037452:+	0.607546268385071	0.534461585534776	0.70123091805081	0.680055016994432	SE	other SE	ENSMUSG00000073664;SE:1:60279800-60281247:60281342-60281825:+	ENSG00000144426	ENST00000449802	ENST00000414576,ENST00000449802
ENSG00000144445;SE:2:210894642-210896145:210896270-210905144:-	0.995929311144487	1	0.896974805893404	0.997972241786307	SE	other SE	ENSMUSG00000026004;SE:1:66726808-66728444:66728575-66735637:-	ENSG00000144445	ENST00000281772	ENST00000281772,ENST00000418791
ENSG00000144451;AF:2:214149386:214149475-214161986:214160815:214160834-214161986:+	0	0	0.608170493363471	0	AF	NA	NA	ENSG00000144451	ENST00000413312	ENST00000413312,ENST00000374309
ENSG00000144451;AL:2:214239843-214261315:214261413:214239843-214286862:214287041:+	0	0.227715122629749	0.7072993444152	0.745462827172748	AL	NA	NA	ENSG00000144451	ENST00000272898	ENST00000447990,ENST00000272898
ENSG00000144451;SE:2:214162081-214174783:214174901-214181943:+	0.991098035057604	0.993769561157817	0.925334849070418	0.939718909066426	SE	other SE	NA	ENSG00000144451	ENST00000432529,ENST00000272898,ENST00000447990,ENST00000331683,ENST00000413312	ENST00000374309,ENST00000413312,ENST00000331683,ENST00000440779,ENST00000272898,ENST00000432529,ENST00000447990
ENSG00000144451;SE:2:214727352-214794684:214794869-214878675:+	1	0.858551272874797	1	1	SE	other SE	NA	ENSG00000144451	ENST00000331683,ENST00000374309	ENST00000331683,ENST00000451561,ENST00000374309
ENSG00000144455;SE:3:4403938-4418014:4418073-4452549:-	1	1	0.999999997546814	1	SE	other SE	NA	ENSG00000144455	ENST00000272902,ENST00000383843,ENST00000458465	ENST00000458465,ENST00000405420,ENST00000272902,ENST00000383843
ENSG00000144455;SE:3:4461830-4490950:4491024-4494560:-	1	1	0.953398808250136	1	SE	other SE	ENSMUSG00000030101;SE:6:108155041-108173356:108173430-108175988:-	ENSG00000144455	ENST00000448413,ENST00000534863,ENST00000272902,ENST00000405420	ENST00000534863,ENST00000383843,ENST00000448413,ENST00000272902,ENST00000405420
ENSG00000144468;AL:2:227779067-227853048:227853160:227779067-227860147:227860235:+	0	0	0	0	AL	NA	NA	ENSG00000144468	ENST00000409053	ENST00000392062,ENST00000409053,ENST00000341329
ENSG00000144481;A5:2:234891995-234894332:234891868-234894332:+	-1	0.554578295368428	0	0	A5	NA	NA	ENSG00000144481	ENST00000439148	ENST00000439148,ENST00000324695,ENST00000456930,ENST00000433712
ENSG00000144481;AL:2:234916747-234923206:234923253:234916747-234925943:234926023:+	-1	0.303725651310987	0	1	AL	NA	NA	ENSG00000144481	ENST00000324695,ENST00000433712	ENST00000324695,ENST00000456930,ENST00000433712
ENSG00000144485;A3:2:239148209-239148302:239148203-239148302:-	NA	NA	NA	NA	A3	NA	NA	ENSG00000144485	ENST00000272937,ENST00000409160,ENST00000409574,ENST00000436051,ENST00000417803,ENST00000409356	ENST00000409160,ENST00000272937,ENST00000436051,ENST00000409356,ENST00000409002,ENST00000409574,ENST00000417803
ENSG00000144485;A5:2:239147892-239148128:239147892-239148168:-	1	0.902423670522459	0.951039816845618	0.981237694890496	A5	NA	NA	ENSG00000144485	ENST00000272937,ENST00000409002,ENST00000409182,ENST00000436051	ENST00000272937,ENST00000436051,ENST00000409002,ENST00000409574,ENST00000409182
ENSG00000144485;A5:2:239148209-239148302:239148209-239148466:-	0.916859702545772	-1	0.418530313358525	0.34261086560236	A5	NA	NA	ENSG00000144485	ENST00000409356	ENST00000409356,ENST00000450098,ENST00000409182
ENSG00000144485;AF:2:239148209-239148302:239148312:239148209-239148466:239148546:-	NA	NA	NA	NA	AF	NA	NA	ENSG00000144485	ENST00000417803	ENST00000450098,ENST00000417803,ENST00000409182
ENSG00000144485;AF:2:239148388-239148466:239148546:239148388-239149033:239149303:-	0.961187792261462	0.960540725530459	0.977386654421967	0.990479509111842	AF	NA	NA	ENSG00000144485	ENST00000272937,ENST00000409002,ENST00000409160,ENST00000409574	ENST00000409160,ENST00000272937,ENST00000436051,ENST00000409002,ENST00000409574
ENSG00000144485;RI:2:239148302:239148388-239148466:239148546:-	0.201822314496327	0	0.0326702336936442	0.0239560387764106	RI	NA	NA	ENSG00000144485	ENST00000409356	ENST00000409160,ENST00000272937,ENST00000409356,ENST00000409002,ENST00000409574
ENSG00000144485;SE:2:239148209-239148302:239148388-239148466:-	0.97758529895046	1	0.955180865726759	0.954790570783452	SE	other SE	NA	ENSG00000144485	ENST00000272937,ENST00000409160,ENST00000409574	ENST00000409160,ENST00000272937,ENST00000450098,ENST00000409574,ENST00000409182
ENSG00000144488;SE:2:239016614-239025544:239025675-239033911:+	0	-1	0	0	SE	other SE	ENSMUSG00000049515;SE:1:91327658-91334690:91334821-91340509:+	ENSG00000144488	ENST00000343063	ENST00000409169,ENST00000343063
ENSG00000144504;A3:2:241459950-241463302:241459871-241463302:-	1	1	1	1	A3	NA	NA	ENSG00000144504	ENST00000272972,ENST00000391987,ENST00000373320,ENST00000373318,ENST00000406958,ENST00000361678,ENST00000401804,ENST00000403283,ENST00000405523	ENST00000272972,ENST00000391987,ENST00000406958,ENST00000373318,ENST00000373320,ENST00000405523,ENST00000401804,ENST00000403283,ENST00000361678,ENST00000536462
ENSG00000144504;AF:2:241494472-241496607:241496752:241494472-241500453:241500457:-	1	0.321435996295666	0	0.350419685599458	AF	NA	NA	ENSG00000144504	ENST00000373318,ENST00000406958,ENST00000361678,ENST00000401804,ENST00000405523,ENST00000411765	ENST00000405523,ENST00000406958,ENST00000373318,ENST00000401804,ENST00000411765,ENST00000361678,ENST00000441168,ENST00000536462
ENSG00000144504;AL:2:241465102:241465266-241492331:241468458:241468926-241492331:-	0	1	1	1	AL	NA	NA	ENSG00000144504	ENST00000441168	ENST00000441168,ENST00000418708
ENSG00000144504;AL:2:241465102:241465266-241492331:241471493:241471552-241492331:-	-1	1	1	1	AL	NA	NA	ENSG00000144504	ENST00000441168	ENST00000441168,ENST00000418505
ENSG00000144504;AL:2:241468458:241468926-241492331:241471493:241471552-241492331:-	1	-1	-1	-1	AL	NA	NA	ENSG00000144504	ENST00000418708	ENST00000418505,ENST00000418708
ENSG00000144504;MX:2:241439982-241446977:241447108-241452219:241439982-241451278:241451418-241452219:-	0	-1	-1	0	MX	NA	NA	ENSG00000144504	ENST00000361678	ENST00000373318,ENST00000361678
ENSG00000144504;MX:2:241447108-241448765:241448872-241452219:241447108-241451278:241451418-241452219:-	-1	1	0.8489331854768	0.852535814298187	MX	NA	NA	ENSG00000144504	ENST00000391988	ENST00000391988,ENST00000403283
ENSG00000144504;RI:2:241463302:241463426-241463721:241463798:-	1	1	1	1	RI	NA	NA	ENSG00000144504	ENST00000272972,ENST00000391987,ENST00000373320,ENST00000373318,ENST00000361678,ENST00000401804,ENST00000403283,ENST00000405523,ENST00000536462	ENST00000272972,ENST00000391987,ENST00000405523,ENST00000373318,ENST00000373320,ENST00000406958,ENST00000401804,ENST00000403283,ENST00000361678,ENST00000536462
ENSG00000144504;SE:2:241420514-241421600:241421678-241439375:-	1	0.171730863303217	0.243552817952881	0.429930171371103	SE	other SE	NA	ENSG00000144504	ENST00000272972,ENST00000391987,ENST00000373320,ENST00000373318,ENST00000406958,ENST00000361678,ENST00000401804,ENST00000403283	ENST00000272972,ENST00000391987,ENST00000406958,ENST00000373318,ENST00000373320,ENST00000407275,ENST00000401804,ENST00000403283,ENST00000361678
ENSG00000144504;SE:2:241439982-241446977:241447108-241451278:-	0	-1	1	0.389755044646765	SE	other SE	NA	ENSG00000144504	ENST00000403283	ENST00000373318,ENST00000403283
ENSG00000144504;SE:2:241447108-241448765:241448872-241451278:-	1	1	0.943548524789726	0.914638855544315	SE	other SE	NA	ENSG00000144504	ENST00000272972,ENST00000391987,ENST00000373320,ENST00000406958,ENST00000401804	ENST00000272972,ENST00000391987,ENST00000406958,ENST00000373320,ENST00000401804,ENST00000403283
ENSG00000144504;SE:2:241447108-241448765:241448872-241452219:-	-1	1	1	1	SE	other SE	NA	ENSG00000144504	ENST00000391988	ENST00000391988,ENST00000361678
ENSG00000144504;SE:2:241447108-241451278:241451418-241452219:-	-1	-1	1	1	SE	other SE	NA	ENSG00000144504	ENST00000403283	ENST00000361678,ENST00000403283
ENSG00000144504;SE:2:241448872-241451278:241451418-241452219:-	1	0.75656444219407	0.748383247778784	0.649537850005808	SE	other SE	NA	ENSG00000144504	ENST00000272972,ENST00000391987,ENST00000373320,ENST00000406958,ENST00000401804	ENST00000272972,ENST00000391988,ENST00000391987,ENST00000406958,ENST00000373320,ENST00000401804
ENSG00000144504;SE:2:241465266-241465646:241465862-241468454:-	0.151733251582756	0.357684033637792	0.293426836948448	0.324303818242471	SE	other SE	NA	ENSG00000144504	ENST00000272972,ENST00000391987,ENST00000401804	ENST00000443318,ENST00000272972,ENST00000391987,ENST00000401804
ENSG00000144524;A3:2:232653442-232655635:232653442-232655657:+	0.0875730041722049	0.0445317970464899	0.0432192296835006	0.0487271721430994	A3	NA	NA	ENSG00000144524	ENST00000452375	ENST00000432387,ENST00000452375
ENSG00000144524;A3:2:232653442-232655635:232653442-232655661:+	NA	NA	NA	NA	A3	NA	NA	ENSG00000144524	ENST00000452375	ENST00000450501,ENST00000452375
ENSG00000144524;A3:2:232653442-232655657:232653442-232655661:+	NA	NA	NA	NA	A3	NA	NA	ENSG00000144524	ENST00000432387	ENST00000432387,ENST00000450501
ENSG00000144524;A3:2:232663674-232665850:232663674-232665865:+	1	1	0.468183700535208	1	A3	NA	NA	ENSG00000144524	ENST00000410017	ENST00000373608,ENST00000410017
ENSG00000144524;AF:2:232646534:232646593-232656443:232653281:232653442-232656443:+	0.751010493475986	0.53269017353168	0.78542325602135	0.882010001606231	AF	NA	NA	ENSG00000144524	ENST00000409295	ENST00000412922,ENST00000410024,ENST00000373608,ENST00000350033,ENST00000409295,ENST00000410017
ENSG00000144524;AF:2:232646534:232646593-232656443:232653399:232653442-232656443:+	NA	NA	NA	NA	AF	NA	NA	ENSG00000144524	ENST00000409295	ENST00000436564,ENST00000409295
ENSG00000144524;AF:2:232653281:232653442-232660816:232659056:232659061-232660816:+	-1	-1	1	-1	AF	NA	NA	ENSG00000144524	ENST00000412591	ENST00000412591,ENST00000409091
ENSG00000144524;AL:2:232653442-232655635:232655676:232653442-232658973:232658996:+	NA	NA	NA	NA	AL	NA	NA	ENSG00000144524	ENST00000452375	ENST00000452375,ENST00000413197
ENSG00000144524;AL:2:232653442-232655657:232655728:232653442-232658973:232658996:+	NA	NA	NA	NA	AL	NA	NA	ENSG00000144524	ENST00000432387	ENST00000432387,ENST00000413197
ENSG00000144524;AL:2:232653442-232655661:232655684:232653442-232658973:232658996:+	NA	NA	NA	NA	AL	NA	NA	ENSG00000144524	ENST00000450501	ENST00000450501,ENST00000413197
ENSG00000144524;AL:2:232656518-232656764:232656789:232656518-232660816:232660886:+	NA	NA	NA	NA	AL	NA	NA	ENSG00000144524	ENST00000436564	ENST00000412922,ENST00000436564
ENSG00000144524;SE:2:232653442-232656443:232656518-232658973:+	NA	NA	NA	NA	SE	other SE	NA	ENSG00000144524	ENST00000410017,ENST00000373608,ENST00000410024,ENST00000350033	ENST00000410024,ENST00000373608,ENST00000350033,ENST00000413197,ENST00000410017
ENSG00000144524;SE:2:232653442-232656443:232656518-232660816:+	1	1	0.691066419672564	-1	SE	other SE	NA	ENSG00000144524	ENST00000412922	ENST00000412591,ENST00000412922
ENSG00000144524;SE:2:232656518-232658973:232659061-232660816:+	0.883427377145469	0.799189240753658	0.959521032363075	1	SE	other SE	ENSMUSG00000026240;SE:1:86592366-86596751:86596839-86599003:+	ENSG00000144524	ENST00000409295,ENST00000410017,ENST00000373608,ENST00000410024,ENST00000350033	ENST00000412922,ENST00000410024,ENST00000373608,ENST00000350033,ENST00000409295,ENST00000410017
ENSG00000144524;SE:2:232663674-232665850:232665917-232672197:+	0.0256940388908784	0.0425436908623333	0.00850207173386233	0.0134649985422986	SE	other SE	NA	ENSG00000144524	ENST00000410017	ENST00000410024,ENST00000409091,ENST00000350033,ENST00000409295,ENST00000410017,ENST00000449174
ENSG00000144524;SE:2:232663674-232665865:232665917-232672197:+	0	0	0.00964647315592842	0	SE	other SE	NA	ENSG00000144524	ENST00000373608	ENST00000410024,ENST00000409091,ENST00000373608,ENST00000350033,ENST00000409295,ENST00000449174
ENSG00000144535;A3:2:233164829-233194523:233164829-233194596:+	1	1	1	1	A3	NA	NA	ENSG00000144535	ENST00000325385,ENST00000409307,ENST00000424049	ENST00000390005,ENST00000409307,ENST00000424049,ENST00000325385
ENSG00000144535;A3:2:233200584-233201020:233200584-233201179:+	0.323812946210852	0.278095071487874	0.265896594056014	0.589038319894935	A3	NA	NA	ENSG00000144535	ENST00000418143	ENST00000409307,ENST00000418143,ENST00000325385
ENSG00000144535;AL:2:233200584-233200851:233200964:233200584-233201020:233201337:+	0.473521985769092	0.434801741573361	0.751362312712035	0.603446873598019	AL	NA	NA	ENSG00000144535	ENST00000417808	ENST00000418143,ENST00000417808
ENSG00000144535;AL:2:233200584-233200851:233200964:233200584-233201179:233201337:+	0.301047452815349	0.228602904786201	0.522571847873232	0.68564546804109	AL	NA	NA	ENSG00000144535	ENST00000417808	ENST00000409307,ENST00000325385,ENST00000417808
ENSG00000144535;AL:2:233200584-233200851:233200964:233200584-233205434:233205637:+	0.740483322565277	0.685172198900488	0.845820125282643	0.792517971729915	AL	NA	NA	ENSG00000144535	ENST00000417808	ENST00000434477,ENST00000417808
ENSG00000144535;AL:2:233200584-233201020:233201337:233200584-233205434:233205637:+	0.760330692363458	0.738836648760301	0.644808334579532	0.715107807019757	AL	NA	NA	ENSG00000144535	ENST00000418143	ENST00000418143,ENST00000434477
ENSG00000144535;AL:2:233200584-233201179:233201337:233200584-233205434:233205637:+	0.868846387977452	0.88015103388245	0.833666409456682	0.636529171386549	AL	NA	NA	ENSG00000144535	ENST00000325385,ENST00000409307	ENST00000409307,ENST00000434477,ENST00000325385
ENSG00000144535;SE:2:232952431-232975907:232975965-232995329:+	0.182478069212852	0.0401761491662638	0.0954005647014851	0.260853804723917	SE	other SE	NA	ENSG00000144535	ENST00000360410,ENST00000433430	ENST00000409307,ENST00000409401,ENST00000325385,ENST00000433430,ENST00000445090,ENST00000390005,ENST00000273009,ENST00000360410
ENSG00000144550;AL:3:9768870-9769031:9769063:9768870-9771191:9771373:+	0	0	0	0	AL	NA	NA	ENSG00000144550	ENST00000383831	ENST00000383831,ENST00000383832
ENSG00000144550;SE:3:9757210-9757658:9757719-9758742:+	1	0.913950235018479	0.72426163586399	1	SE	other SE	NA	ENSG00000144550	ENST00000383831,ENST00000383832	ENST00000383831,ENST00000383832,ENST00000273027
ENSG00000144554;SE:3:10130634-10131976:10132069-10133865:+	0.389281547626132	0.689352372831205	0.69715199969607	1	SE	other SE	NA	ENSG00000144554	ENST00000287647,ENST00000383807,ENST00000419585	ENST00000287647,ENST00000421731,ENST00000383807,ENST00000419585,ENST00000383806
ENSG00000144559;AL:3:11831982:11832055-11850991:11848888:11849369-11850991:-	-1	0	0.80160290245471	1	AL	NA	NA	ENSG00000144559	ENST00000273037	ENST00000273037,ENST00000444133
ENSG00000144559;SE:3:11832055-11849307:11849369-11850991:-	1	1	0.800604261522697	0.727325999944317	SE	other SE	NA	ENSG00000144559	ENST00000455809	ENST00000455809,ENST00000273037
ENSG00000144560;AF:3:11606493-11610079:11610080:11606493-11623760:11623773:-	1	0.00241942832099194	0.459433898044873	1	AF	NA	NA	ENSG00000144560	ENST00000424529	ENST00000451674,ENST00000424529
ENSG00000144560;AF:3:11606493-11610079:11610080:11606493-11643307:11643383:-	NA	NA	NA	NA	AF	NA	NA	ENSG00000144560	ENST00000424529	ENST00000424529,ENST00000424709,ENST00000413604,ENST00000437722
ENSG00000144560;AF:3:11606493-11623760:11623773:11606493-11643307:11643383:-	NA	NA	NA	NA	AF	NA	NA	ENSG00000144560	ENST00000451674	ENST00000451674,ENST00000424709,ENST00000413604,ENST00000437722
ENSG00000144560;AF:3:11643496-11667831:11667882:11643496-11684911:11684992:-	0	0	0	0	AF	NA	NA	ENSG00000144560	ENST00000458499	ENST00000458499,ENST00000430365
ENSG00000144560;AF:3:11643496-11667831:11667882:11643496-11712736:11712814:-	0	0	0	-1	AF	NA	NA	ENSG00000144560	ENST00000458499	ENST00000404339,ENST00000458499
ENSG00000144560;AF:3:11643496-11667831:11667882:11643496-11744445:11744508:-	0	0	0	0	AF	NA	NA	ENSG00000144560	ENST00000458499	ENST00000419541,ENST00000458499,ENST00000418000,ENST00000417206,ENST00000445411,ENST00000273038
ENSG00000144560;AF:3:11643496-11684911:11684992:11643496-11712736:11712814:-	0.855152975520142	0.328264640138805	0.907389600245194	1	AF	NA	NA	ENSG00000144560	ENST00000430365	ENST00000404339,ENST00000430365
ENSG00000144560;AF:3:11643496-11684911:11684992:11643496-11744445:11744508:-	0.263924630687261	0.0557730922834387	0.556128299523722	0.494864951422704	AF	NA	NA	ENSG00000144560	ENST00000430365	ENST00000419541,ENST00000418000,ENST00000417206,ENST00000445411,ENST00000273038,ENST00000430365
ENSG00000144560;AF:3:11643496-11712736:11712814:11643496-11744445:11744508:-	0.0572555248195144	0.107836749313184	0.113376428721479	0	AF	NA	NA	ENSG00000144560	ENST00000404339	ENST00000419541,ENST00000404339,ENST00000418000,ENST00000417206,ENST00000445411,ENST00000273038
ENSG00000144560;AL:3:11712810:11712868-11744445:11734609:11734637-11744445:-	NA	NA	NA	NA	AL	NA	NA	ENSG00000144560	ENST00000426568	ENST00000417466,ENST00000426568
ENSG00000144566;A3:3:19992553-20017079:19992553-20017093:+	NA	NA	NA	NA	A3	NA	NA	ENSG00000144566	ENST00000412966	ENST00000412966,ENST00000273047
ENSG00000144566;A3:3:19992553-20017093:19992553-20017135:+	0.526294399371497	0.592837950853218	0.660743450587509	0.993509277663994	A3	NA	NA	ENSG00000144566	ENST00000273047	ENST00000422242,ENST00000273047
ENSG00000144566;AL:3:19992553-20012040:20012071:19992553-20017079:20017101:+	NA	NA	NA	NA	AL	NA	NA	ENSG00000144566	ENST00000446547	ENST00000412966,ENST00000446547
ENSG00000144567;A3:2:220044485-220044832:220044485-220044920:+	0.779319670968945	0.864362185380886	0.830497879608288	0.899869179594731	A3	NA	NA	ENSG00000144567	ENST00000430297	ENST00000273048,ENST00000430297
ENSG00000144567;RI:2:220046735:220047030-220047136:220047348:+	0.447574537498544	0.543985088153144	0.382499074916907	0.425124123991379	RI	NA	NA	ENSG00000144567	ENST00000430297	ENST00000420189,ENST00000430297
ENSG00000144567;SE:2:220043355-220043644:220043750-220044455:+	0.999999999505335	0.9409525950771	0.967984233506568	1	SE	other SE	NA	ENSG00000144567	ENST00000273048,ENST00000430297	ENST00000273048,ENST00000430297,ENST00000452293
ENSG00000144579;A3:2:219266435-219266834:219266435-219266837:+	0.623873869934019	0.396846223796741	0.6694058593143	0.508342372103594	A3	NA	NA	ENSG00000144579	ENST00000273062	ENST00000431127,ENST00000428361,ENST00000273062,ENST00000452977,ENST00000443891
ENSG00000144579;A3:2:219267128-219267734:219267128-219267758:+	0.119742116360928	0.0933386439100567	4.51807874259135e-11	0.119024472182469	A3	NA	NA	ENSG00000144579	ENST00000452977	ENST00000452977,ENST00000428361,ENST00000443891,ENST00000273062
ENSG00000144579;AF:2:219263136:219263202-219266287:219264814:219264880-219266287:+	1.01224728217233e-08	0	0.0862039795128404	0.000404379756231526	AF	NA	NA	ENSG00000144579	ENST00000443891	ENST00000443891,ENST00000273062
ENSG00000144579;AF:2:219263136:219263202-219266287:219264857:219264880-219266287:+	5.27395557668458e-08	0	0.999999999310233	0.00172478670688225	AF	NA	NA	ENSG00000144579	ENST00000443891	ENST00000452977,ENST00000443891
ENSG00000144579;AF:2:219263136:219263202-219266287:219265031:219265102-219266287:+	2.46315917488535e-08	0	0.214296183478521	0.000551873929228251	AF	NA	NA	ENSG00000144579	ENST00000443891	ENST00000428361,ENST00000443891
ENSG00000144579;AF:2:219263136:219263202-219266287:219265401:219265676-219266287:+	1	0	0.637473460721868	1	AF	NA	NA	ENSG00000144579	ENST00000443891	ENST00000431127,ENST00000443891
ENSG00000144579;AF:2:219264814:219264880-219266287:219265031:219265102-219266287:+	0.708739888622934	0.473581311191625	0.743009598449241	0.577156852090481	AF	NA	NA	ENSG00000144579	ENST00000273062	ENST00000428361,ENST00000273062
ENSG00000144579;AF:2:219264814:219264880-219266287:219265401:219265676-219266287:+	1	0.839689211074265	0.949083318689862	1	AF	NA	NA	ENSG00000144579	ENST00000273062	ENST00000431127,ENST00000273062
ENSG00000144579;AF:2:219264857:219264880-219266287:219265031:219265102-219266287:+	0.31835628742515	0.163573474683741	1.88130094453435e-10	0.242189423776539	AF	NA	NA	ENSG00000144579	ENST00000452977	ENST00000452977,ENST00000428361
ENSG00000144579;AF:2:219264857:219264880-219266287:219265401:219265676-219266287:+	1	0.532408084307132	1.212900019445e-09	1	AF	NA	NA	ENSG00000144579	ENST00000452977	ENST00000452977,ENST00000431127
ENSG00000144579;AF:2:219265031:219265102-219266287:219265401:219265676-219266287:+	1	0.853421286437547	0.865720163742197	1	AF	NA	NA	ENSG00000144579	ENST00000428361	ENST00000431127,ENST00000428361
ENSG00000144580;A3:2:219457430-219458831:219457430-219458892:+	NA	NA	NA	NA	A3	NA	NA	ENSG00000144580	ENST00000273064,ENST00000509807,ENST00000542068	ENST00000509807,ENST00000542068,ENST00000418808,ENST00000273064
ENSG00000144580;AL:2:219457430-219458251:219458293:219457430-219458831:219458996:+	0.268759593592211	0.152517883858256	0.292857395440584	0.2137470064696	AL	NA	NA	ENSG00000144580	ENST00000295701	ENST00000509807,ENST00000542068,ENST00000295701,ENST00000273064
ENSG00000144580;AL:2:219457430-219458251:219458293:219457430-219458892:219458895:+	NA	NA	NA	NA	AL	NA	NA	ENSG00000144580	ENST00000295701	ENST00000418808,ENST00000295701
ENSG00000144580;SE:2:219449444-219452028:219452123-219452309:+	0.731240406407789	0.847482116141744	0.707142604559416	0.7862529935304	SE	other SE	NA	ENSG00000144580	ENST00000509807	ENST00000509807,ENST00000542068,ENST00000295701,ENST00000273064
ENSG00000144589;AL:2:220480063-220480429:220480509:220480063-220480766:220480912:+	0.494152487583567	0.431098690285175	0.408760317982517	0.399705323320855	AL	NA	NA	ENSG00000144589	ENST00000447191	ENST00000456909,ENST00000295641,ENST00000447191
ENSG00000144591;RI:2:220370180:220370277-220370437:220370483:+	0.408916264810378	0.170742554230811	0.391250904209313	0.380742672239609	RI	NA	NA	ENSG00000144591	ENST00000373917	ENST00000341142,ENST00000373908,ENST00000358215,ENST00000313597,ENST00000373917
ENSG00000144597;SE:3:15471514-15473594:15473730-15475855:+	0.307656287891358	0.207869231095994	0.150552524709558	0.173824818863498	SE	other SE	NA	ENSG00000144597	ENST00000396842	ENST00000432764,ENST00000449565,ENST00000396842
ENSG00000144619;SE:3:2613242-2671210:2671263-2777899:+	NA	NA	NA	NA	SE	other SE	NA	ENSG00000144619	ENST00000434053	ENST00000427331,ENST00000397461,ENST00000422330,ENST00000455083,ENST00000434053,ENST00000427741,ENST00000418658
ENSG00000144619;SE:3:2908633-2924829:2924931-2928724:+	0.726116112604124	0.726115991563565	0.544587294054792	0.71095885385458	SE	other SE	NA	ENSG00000144619	ENST00000418658,ENST00000397461,ENST00000427331	ENST00000427331,ENST00000397461,ENST00000427741,ENST00000418658
ENSG00000144635;SE:3:32587457-32608105:32608227-32611838:-	0.363018395846051	0.375983720218264	0.334045096957009	0.313403808684461	SE	other SE	NA	ENSG00000144635	ENST00000424991	ENST00000273130,ENST00000424991
ENSG00000144642;A3:3:29323247-29476234:29323247-29476237:+	1	1	1	0.0404533776170468	A3	NA	NA	ENSG00000144642	ENST00000445033,ENST00000273139,ENST00000456853,ENST00000396583,ENST00000383767,ENST00000452462	ENST00000273139,ENST00000383766,ENST00000445033,ENST00000452462,ENST00000383767,ENST00000434693,ENST00000456853,ENST00000396583
ENSG00000144642;SE:3:29910455-29922270:29922308-29925653:+	0	0	0	0	SE	microexon	NA	ENSG00000144642	ENST00000456853,ENST00000396583	ENST00000273139,ENST00000383766,ENST00000445033,ENST00000452462,ENST00000383767,ENST00000434693,ENST00000456853,ENST00000396583
ENSG00000144642;SE:3:29938966-29941196:29941246-29977577:+	1	1	1	1	SE	microexon	NA	ENSG00000144642	ENST00000273139,ENST00000456853,ENST00000434693,ENST00000396583,ENST00000383767,ENST00000452462	ENST00000273139,ENST00000383766,ENST00000452462,ENST00000383767,ENST00000434693,ENST00000456853,ENST00000396583
ENSG00000144642;SE:3:29977687-29985698:29985745-30029634:+	0	0	1	1	SE	microexon	NA	ENSG00000144642	ENST00000434693,ENST00000383767,ENST00000383766	ENST00000273139,ENST00000383766,ENST00000452462,ENST00000383767,ENST00000434693,ENST00000456853,ENST00000396583
ENSG00000144645;SE:3:31789612-31839247:31839333-31871532:-	0	0	0.129560491052177	0.537055633661378	SE	other SE	NA	ENSG00000144645	ENST00000428241	ENST00000429492,ENST00000396556,ENST00000428241
ENSG00000144645;SE:3:31789612-31871532:31871723-31917925:-	0.822713567296609	0.669503954142187	1	0	SE	other SE	NA	ENSG00000144645	ENST00000396556	ENST00000438237,ENST00000396556
ENSG00000144649;SE:3:43021137-43073759:43075045-43095013:+	0.32665814317381	0.376395081800085	1	0.357916852568369	SE	other SE	NA	ENSG00000144649	ENST00000273146,ENST00000430121	ENST00000488863,ENST00000273146,ENST00000430121
ENSG00000144659;SE:3:39425284-39430853:39430880-39430986:+	0	0.134621668626221	0	0.0264418237879506	SE	microexon	NA	ENSG00000144659	ENST00000431510	ENST00000431510,ENST00000273158
ENSG00000144668;SE:3:37826569-37845314:37845433-37860382:+	0.412594707177057	0.121442879241413	0.380343635047558	0.38534966596916	SE	other SE	NA	ENSG00000144668	ENST00000264741	ENST00000411817,ENST00000264741
ENSG00000144674;A3:3:37330782-37336470:37330782-37336473:+	1	1	0.980232901847999	0.973341718331802	A3	NA	NA	ENSG00000144674	ENST00000361924,ENST00000356847,ENST00000437131	ENST00000450863,ENST00000356847,ENST00000437131,ENST00000361924
ENSG00000144674;AL:3:37396678-37402734:37402760:37396678-37407571:37407591:+	0.115278721458783	0.173815586755327	0.013742541205232	0.0338560807862273	AL	NA	NA	ENSG00000144674	ENST00000361924	ENST00000356847,ENST00000437131,ENST00000361924
ENSG00000144674;SE:3:37292975-37308333:37308431-37315027:+	0.473240996397056	0.4852399178878	0.580844854195106	0.763637537433723	SE	other SE	NA	ENSG00000144674	ENST00000431105	ENST00000450863,ENST00000431105,ENST00000429018,ENST00000356847
ENSG00000144674;SE:3:37292975-37315027:37315092-37323449:+	0.648717616420434	0.422408549387675	0.462255234949042	0.295948064044332	SE	other SE	NA	ENSG00000144674	ENST00000450863,ENST00000356847	ENST00000450863,ENST00000444882,ENST00000361924,ENST00000356847
ENSG00000144674;SE:3:37323763-37327505:37327552-37330726:+	1	1	0.980232901847999	0.973341718331802	SE	microexon	NA	ENSG00000144674	ENST00000361924,ENST00000356847,ENST00000437131	ENST00000450863,ENST00000356847,ENST00000437131,ENST00000361924
ENSG00000144674;SE:3:37376657-37378634:37378654-37379157:+	0.787113328466133	0.826011451469225	0.895132628780109	0.934881443688014	SE	microexon	NA	ENSG00000144674	ENST00000361924,ENST00000437131	ENST00000356847,ENST00000437131,ENST00000361924
ENSG00000144677;SE:3:37988702-37998602:37998634-38006062:+	1	1	1	1	SE	microexon	ENSMUSG00000047409;SE:9:119011389-119020012:119020044-119026937:+	ENSG00000144677	ENST00000273179	ENST00000273179,ENST00000443503
ENSG00000144681;A3:3:36422246-36484856:36422246-36484889:+	0.68588480181662	1	1	-1	A3	NA	NA	ENSG00000144681	ENST00000273183,ENST00000457375	ENST00000434649,ENST00000457375,ENST00000273183
ENSG00000144681;SE:3:36422246-36484856:36485132-36524484:+	NA	NA	NA	NA	SE	other SE	NA	ENSG00000144681	ENST00000273183	ENST00000427486,ENST00000273183
ENSG00000144711;AF:3:12983365-13008887:13008951:12983365-13028471:13028536:-	0.776064576463445	0.724007436475552	0.614645363419752	0.704688509341417	AF	NA	NA	ENSG00000144711	ENST00000273221	ENST00000273221,ENST00000450726
ENSG00000144711;AF:3:12983365-13008887:13008951:12983365-13114492:13114514:-	0.412883755159106	0.506214762639613	0.0862133555256163	0.238417529933069	AF	NA	NA	ENSG00000144711	ENST00000273221	ENST00000273221,ENST00000429247
ENSG00000144711;AF:3:12983365-13028471:13028536:12983365-13114492:13114514:-	0.168690743808824	0.280987731777738	0.0558480016670325	0.115976078115432	AF	NA	NA	ENSG00000144711	ENST00000450726	ENST00000429247,ENST00000450726
ENSG00000144711;AL:3:12940892:12940933-12944273:12942348:12943022-12944273:-	0.412883755159106	0.506214762639613	0.0862133555256163	0.238417529933069	AL	NA	NA	ENSG00000144711	ENST00000273221	ENST00000273221,ENST00000429247
ENSG00000144711;SE:3:12943022-12944273:12944322-12949849:-	0.831309256191176	0.719012268222262	0.944151998332968	0.884023921884568	SE	microexon	NA	ENSG00000144711	ENST00000429247	ENST00000429247,ENST00000450726
ENSG00000144712;A3:3:12861680-12866969:12861680-12867041:+	1	0.9798098974966	0.995083022950369	1	A3	NA	NA	ENSG00000144712	ENST00000456430	ENST00000295989,ENST00000456430
ENSG00000144713;A3:3:12881083-12881641:12881029-12881641:-	NA	NA	NA	NA	A3	NA	NA	ENSG00000144713	ENST00000273223	ENST00000273223,ENST00000396957,ENST00000457131,ENST00000435983,ENST00000434963,ENST00000429711,ENST00000396953
ENSG00000144724;SE:3:62204657-62216899:62216985-62229481:+	0.999999942742544	0.445096582302762	0.241598943985308	0.281307929270312	SE	other SE	NA	ENSG00000144724	ENST00000474889	ENST00000474889,ENST00000295874
ENSG00000144730;AF:3:57154341-57176481:57176534:57154341-57199189:57199314:-	1	1	1	0.615384399731987	AF	NA	NA	ENSG00000144730	ENST00000427856	ENST00000427856,ENST00000296318
ENSG00000144736;AF:3:72893574-72895366:72895424:72893574-72897349:72897491:-	0	0.520328018423555	4.46235539605941e-07	0	AF	NA	NA	ENSG00000144736	ENST00000463369	ENST00000325599,ENST00000463369
ENSG00000144736;AL:3:72891508:72891553-72897349:72893598:72893604-72897349:-	NA	NA	NA	NA	AL	NA	NA	ENSG00000144736	ENST00000471526	ENST00000471526,ENST00000444040
ENSG00000144736;SE:3:72891553-72893510:72893574-72897349:-	NA	NA	NA	NA	SE	other SE	NA	ENSG00000144736	ENST00000325599	ENST00000325599,ENST00000471526
ENSG00000144741;AL:3:66421026-66421626:66421812:66421026-66428114:66428228:+	0	0.0313894880002231	0.0382258825649582	0	AL	NA	NA	ENSG00000144741	ENST00000413054	ENST00000354883,ENST00000413054,ENST00000336733
ENSG00000144741;SE:3:66271553-66286968:66287124-66293627:+	NA	NA	NA	NA	SE	other SE	NA	ENSG00000144741	ENST00000354883	ENST00000354883,ENST00000536651
ENSG00000144744;SE:3:69120768-69124581:69124661-69126949:-	1	1	0.980196850004248	0.87406059593604	SE	other SE	NA	ENSG00000144744	ENST00000361055,ENST00000349511,ENST00000465627	ENST00000415609,ENST00000361055,ENST00000465627,ENST00000349511
ENSG00000144744;SE:3:69127069-69129263:69129304-69129485:-	NA	NA	NA	NA	SE	microexon	ENSMUSG00000030061;SE:6:97203594-97205306:97205347-97205533:-	ENSG00000144744	ENST00000361055	ENST00000465627,ENST00000349511,ENST00000461934,ENST00000361055,ENST00000415609
ENSG00000144746;SE:3:69134374-69149123:69149220-69150990:+	0.0982893535515015	0.091357043306548	0.116057195890781	0.24231158642324	SE	other SE	NA	ENSG00000144746	ENST00000484921	ENST00000484921,ENST00000273258,ENST00000478935
ENSG00000144747;A5:3:69093746-69096500:69093746-69096509:-	0	0.0860651964469408	0.407735218863923	0.0576882051509036	A5	NA	NA	ENSG00000144747	ENST00000543976	ENST00000398559,ENST00000488010,ENST00000543976
ENSG00000144749;A5:3:66433825-66434415:66433825-66434556:-	1	1	0.994572637896686	0.995258949375688	A5	NA	NA	ENSG00000144749	ENST00000273261	ENST00000383703,ENST00000273261
ENSG00000144749;SE:3:66449465-66452033:66452104-66455622:-	0	0	0.00542736210331412	0.00474105062431225	SE	other SE	NA	ENSG00000144749	ENST00000383703	ENST00000383703,ENST00000273261
ENSG00000144802;RI:3:101571935:101572078-101572445:101572707:+	1	0.430450002965858	1	1	RI	NA	NA	ENSG00000144802	ENST00000326172,ENST00000483180,ENST00000394054	ENST00000326172,ENST00000326151,ENST00000483180,ENST00000394054
ENSG00000144802;SE:3:101574746-101575917:101576027-101576136:+	0.58462863802136	1	0.265914024933386	0.260515387218589	SE	other SE	NA	ENSG00000144802	ENST00000326151,ENST00000326172,ENST00000483180,ENST00000394054	ENST00000394054,ENST00000326151,ENST00000483180,ENST00000326172,ENST00000477601
ENSG00000144824;AF:3:111602925:111604259-111632166:111630479:111630571-111632166:+	0.737481891277339	0.777990030313104	0.609867278183283	0.246361403027463	AF	NA	NA	ENSG00000144824	ENST00000477695,ENST00000498699,ENST00000431670,ENST00000412622,ENST00000393925,ENST00000481953	ENST00000498699,ENST00000393925,ENST00000495180,ENST00000412622,ENST00000431670,ENST00000481953,ENST00000477695
ENSG00000144824;SE:3:111639266-111651116:111651244-111658322:+	0.486568367753581	0.222009989287973	0.599464933744472	0.535824557391861	SE	other SE	NA	ENSG00000144824	ENST00000431670,ENST00000393925,ENST00000495180	ENST00000498699,ENST00000393925,ENST00000393923,ENST00000495180,ENST00000431670,ENST00000481953,ENST00000412622
ENSG00000144827;AL:3:111698050-111705111:111705193:111698050-111705761:111705774:+	NA	NA	NA	NA	AL	NA	NA	ENSG00000144827	ENST00000491580	ENST00000491580,ENST00000493784
ENSG00000144827;AL:3:111705898-111709547:111709585:111705898-111710224:111710565:+	0.310738130827817	0.29791191614049	0.397827009037815	0.369999695856809	AL	NA	NA	ENSG00000144827	ENST00000494817	ENST00000534857,ENST00000494817,ENST00000273359
ENSG00000144827;SE:3:111698050-111700631:111700814-111705111:+	0.794374258952077	0.433922924699594	0.509934088729284	0.634682292023308	SE	other SE	NA	ENSG00000144827	ENST00000494817,ENST00000273359	ENST00000491580,ENST00000494817,ENST00000273359
ENSG00000144834;AF:3:111718270:111718449-111732257:111719619:111719793-111732257:+	0.84688302735775	0.962865524624344	0.809785876966372	0.864137811392022	AF	NA	NA	ENSG00000144834	ENST00000494932	ENST00000469385,ENST00000494932
ENSG00000144834;SE:3:111719793-111730610:111730712-111732257:+	0.916689486586785	0.981042406741359	0.901269110416895	0.938994938688219	SE	other SE	NA	ENSG00000144834	ENST00000478951,ENST00000393917,ENST00000273368,ENST00000455401,ENST00000486460	ENST00000478951,ENST00000469385,ENST00000455401,ENST00000273368,ENST00000486460,ENST00000393917
ENSG00000144837;A5:3:119327794-119328315:119327746-119328315:+	1	0.633821872936546	1	1	A5	NA	NA	ENSG00000144837	ENST00000273371,ENST00000494440,ENST00000475963	ENST00000273371,ENST00000494440,ENST00000495992,ENST00000475963
ENSG00000144837;AF:3:119316761:119316833-119325621:119319227:119319251-119325621:+	0	0.5	0	1	AF	NA	NA	ENSG00000144837	ENST00000273371,ENST00000495992	ENST00000273371,ENST00000495992,ENST00000494440
ENSG00000144840;A3:3:120417420-120424847:120417367-120424847:-	0.839956177665056	0.886909983869037	0.72638571249729	0.792689990688978	A3	NA	NA	ENSG00000144840	ENST00000273375,ENST00000483733	ENST00000273375,ENST00000473654,ENST00000483733
ENSG00000144840;AL:3:120413050:120413071-120424847:120417364:120417367-120424847:-	0	0	0	0	AL	NA	NA	ENSG00000144840	ENST00000465022	ENST00000473654,ENST00000465022
ENSG00000144840;SE:3:120409334-120413000:120413071-120417270:-	1	1	0.882362275556079	0.825601811665417	SE	other SE	NA	ENSG00000144840	ENST00000273375	ENST00000273375,ENST00000483733
ENSG00000144840;SE:3:120413071-120417270:120417420-120424847:-	1	1	1	1	SE	other SE	NA	ENSG00000144840	ENST00000273375	ENST00000273375,ENST00000465022
ENSG00000144840;SE:3:120424961-120428627:120428756-120449543:-	NA	NA	NA	NA	SE	other SE	NA	ENSG00000144840	ENST00000273375,ENST00000483733,ENST00000465022,ENST00000473654	ENST00000473654,ENST00000483733,ENST00000465022,ENST00000273375,ENST00000485161,ENST00000481015
ENSG00000144847;A3:3:118623645-118624443:118623561-118624443:-	0.747376305287816	0.85473455176195	0.799311483462793	0.754198622053175	A3	NA	NA	ENSG00000144847	ENST00000393775,ENST00000425327,ENST00000354673	ENST00000425327,ENST00000393775,ENST00000354673,ENST00000491903
ENSG00000144847;A5:3:118623645-118624443:118623645-118624515:-	1	0.949248698826362	0.806619863329269	0.862239761524899	A5	NA	NA	ENSG00000144847	ENST00000393775,ENST00000425327,ENST00000354673	ENST00000489689,ENST00000393775,ENST00000425327,ENST00000354673,ENST00000441144
ENSG00000144847;AF:3:118649122-118753378:118753429:118649122-118823991:118824039:-	0.906087545084694	0.849165210462958	0.845911747133126	0.893961615593635	AF	NA	NA	ENSG00000144847	ENST00000393775,ENST00000489689,ENST00000491903	ENST00000489689,ENST00000393775,ENST00000425327,ENST00000354673,ENST00000441144,ENST00000491903
ENSG00000144852;A3:3:119530573-119531533:119530573-119531644:+	0	0	0	1	A3	NA	NA	ENSG00000144852	ENST00000337940,ENST00000393716	ENST00000337940,ENST00000466380,ENST00000393716
ENSG00000144857;A3:3:112993529-112996942:112993529-112996945:+	0.660361110955787	0.999994301124978	0.535073221872488	0.674082868636602	A3	NA	NA	ENSG00000144857	ENST00000273395	ENST00000495514,ENST00000355385,ENST00000273395
ENSG00000144857;A3:3:113003705-113004219:113003705-113004286:+	0.615442059583665	0.775174390024844	0.567611613218605	0.614117688775027	A3	NA	NA	ENSG00000144857	ENST00000495514,ENST00000273395,ENST00000355385	ENST00000495514,ENST00000355385,ENST00000488486,ENST00000273395
ENSG00000144857;AL:3:113003705-113004286:113004352:113003705-113005522:113005552:+	NA	NA	NA	NA	AL	NA	NA	ENSG00000144857	ENST00000488486	ENST00000488486,ENST00000473008
ENSG00000144857;SE:3:113003705-113004219:113004412-113005522:+	NA	NA	NA	NA	SE	other SE	NA	ENSG00000144857	ENST00000495514,ENST00000273395,ENST00000355385	ENST00000495514,ENST00000355385,ENST00000273395,ENST00000473008
ENSG00000144868;SE:3:132948195-133098596:133100005-133109024:+	0.387300100046505	0.338763306908267	0.305785666408766	0.361871444056906	SE	other SE	NA	ENSG00000144868	ENST00000321871,ENST00000393130	ENST00000393130,ENST00000321871,ENST00000508711
ENSG00000144893;SE:3:150908718-150910337:150910441-150911277:+	0.0231764215224892	0	0.0097699647553536	0.0123100946975361	SE	other SE	ENSMUSG00000056476;SE:3:59091621-59092694:59092798-59093519:+	ENSG00000144893	ENST00000309237	ENST00000474524,ENST00000480026,ENST00000273432,ENST00000422248,ENST00000309237
ENSG00000144895;A3:3:150276249-150280329:150276249-150280344:+	0.985799917326979	1	1	1	A3	NA	NA	ENSG00000144895	ENST00000482093,ENST00000460851,ENST00000406576,ENST00000477551	ENST00000406576,ENST00000477551,ENST00000460851,ENST00000482093,ENST00000273435
ENSG00000144895;MX:3:150270212-150276175:150276249-150281302:150270212-150280329:150280447-150281302:+	NA	NA	NA	NA	MX	NA	NA	ENSG00000144895	ENST00000494558	ENST00000487799,ENST00000494558
ENSG00000144895;SE:3:150270212-150275372:150275465-150276175:+	NA	NA	NA	NA	SE	other SE	NA	ENSG00000144895	ENST00000490505	ENST00000406576,ENST00000490505,ENST00000477551,ENST00000460851,ENST00000494558,ENST00000482093,ENST00000462221,ENST00000273435
ENSG00000144895;SE:3:150270212-150276175:150276249-150280329:+	0.903594680626878	0.999920475139362	0.972717342944393	0.916054901216628	SE	other SE	NA	ENSG00000144895	ENST00000482093,ENST00000460851,ENST00000406576,ENST00000477551	ENST00000406576,ENST00000477551,ENST00000460851,ENST00000482093,ENST00000487799
ENSG00000144895;SE:3:150276249-150280329:150280447-150281302:+	NA	NA	NA	NA	SE	other SE	ENSMUSG00000027810;SE:3:58537608-58539528:58539646-58541040:+	ENSG00000144895	ENST00000482093,ENST00000460851,ENST00000477551	ENST00000494558,ENST00000482093,ENST00000460851,ENST00000477551
ENSG00000144895;SE:3:150276249-150280344:150280447-150281302:+	NA	NA	NA	NA	SE	other SE	NA	ENSG00000144895	ENST00000273435	ENST00000273435,ENST00000494558
ENSG00000144895;SE:3:150282168-150282978:150283013-150285480:+	0.389546077118559	0.566472574790499	0.281994162338042	0.432259120905065	SE	microexon	NA	ENSG00000144895	ENST00000482093	ENST00000487799,ENST00000482093,ENST00000460851,ENST00000273435
ENSG00000144895;SE:3:150282168-150285480:150285553-150285689:+	0.525041211668594	0.570478719796637	0.608545383267018	0.597937713162462	SE	other SE	NA	ENSG00000144895	ENST00000487799,ENST00000460851,ENST00000273435	ENST00000487799,ENST00000460851,ENST00000477551,ENST00000273435
ENSG00000144895;SE:3:150293549-150299405:150299533-150300987:+	0.970691957787994	0.979511372974713	0.980476269258122	0.988211249982029	SE	other SE	NA	ENSG00000144895	ENST00000487799,ENST00000460851,ENST00000406576,ENST00000273435,ENST00000383043	ENST00000383043,ENST00000406576,ENST00000273435,ENST00000460851,ENST00000465535,ENST00000487799
ENSG00000144908;AL:3:125876236:125876351-125879696:125877310:125877482-125879696:-	0	0.229368531456239	0	0	AL	NA	NA	ENSG00000144908	ENST00000493803	ENST00000509952,ENST00000493803
ENSG00000144908;AL:3:125876236:125876351-125879696:125878396:125878409-125879696:-	NA	NA	NA	NA	AL	NA	NA	ENSG00000144908	ENST00000493803	ENST00000511283,ENST00000493803,ENST00000473607
ENSG00000144908;AL:3:125877310:125877482-125879696:125878396:125878409-125879696:-	NA	NA	NA	NA	AL	NA	NA	ENSG00000144908	ENST00000509952	ENST00000509952,ENST00000511283,ENST00000473607
ENSG00000144908;SE:3:125849136-125850227:125850377-125854378:-	1	1	0.995888887514644	0.984984615191642	SE	other SE	NA	ENSG00000144908	ENST00000472186,ENST00000452905,ENST00000393434,ENST00000273450	ENST00000472186,ENST00000393431,ENST00000452905,ENST00000393434,ENST00000273450
ENSG00000144908;SE:3:125876351-125877248:125877482-125879696:-	1	0.767933096168451	1	1	SE	other SE	NA	ENSG00000144908	ENST00000472186,ENST00000393434,ENST00000273450,ENST00000393431,ENST00000490367,ENST00000460368,ENST00000488356	ENST00000472186,ENST00000460368,ENST00000393431,ENST00000493803,ENST00000488356,ENST00000393434,ENST00000490367,ENST00000273450
ENSG00000144935;SE:3:142443573-142455221:142455375-142467100:+	NA	NA	NA	NA	SE	other SE	NA	ENSG00000144935	ENST00000273482	ENST00000460401,ENST00000273482
ENSG00000144935;SE:3:142455375-142462327:142462428-142467100:+	0	0	0.190080910584844	0.0490185657565853	SE	other SE	NA	ENSG00000144935	ENST00000476941	ENST00000273482,ENST00000476941
ENSG00000144959;A5:3:172363482-172365652:172363482-172365676:-	0.0652195297898154	0.129632753915648	0	0.531725598739298	A5	NA	NA	ENSG00000144959	ENST00000538775,ENST00000424772	ENST00000273512,ENST00000538775,ENST00000424772,ENST00000475381
ENSG00000144959;SE:3:172363482-172365652:172365904-172428637:-	0.0376489838496985	0.126987648557176	0	0.325144914331867	SE	other SE	NA	ENSG00000144959	ENST00000538775,ENST00000424772	ENST00000421723,ENST00000538775,ENST00000424772
ENSG00000144959;SE:3:172363482-172365676:172365904-172428637:-	0.359273085744852	0.494087746561278	0.250279169819472	0.297903736520483	SE	other SE	NA	ENSG00000144959	ENST00000475381,ENST00000273512	ENST00000273512,ENST00000421723,ENST00000475381
ENSG00000145002;A5:8:12283498-12285024:12283498-12285166:-	0	0	0	0	A5	NA	NA	ENSG00000145002	ENST00000393715	ENST00000527331,ENST00000393715,ENST00000351291,ENST00000262365
ENSG00000145002;SE:8:12285315-12286142:12286407-12286490:-	1	1	1	1	SE	other SE	NA	ENSG00000145002	ENST00000262365,ENST00000351291,ENST00000527331	ENST00000527331,ENST00000351291,ENST00000393715,ENST00000262365,ENST00000532480,ENST00000309608
ENSG00000145002;SE:8:12286623-12287859:12287960-12289591:-	1	1	1	1	SE	other SE	NA	ENSG00000145002	ENST00000262365	ENST00000527331,ENST00000351291,ENST00000262365,ENST00000532480,ENST00000309608
ENSG00000145014;A3:3:194313802-194325016:194313799-194325016:-	1	1	1	0.847815572494442	A3	NA	NA	ENSG00000145014	ENST00000432352,ENST00000273580	ENST00000432352,ENST00000273580,ENST00000473092
ENSG00000145014;A3:3:194325174-194331645:194325170-194331645:-	1	1	1	1	A3	NA	NA	ENSG00000145014	ENST00000432352,ENST00000452358,ENST00000392432,ENST00000273580,ENST00000347147,ENST00000473092	ENST00000429560,ENST00000381975,ENST00000347147,ENST00000432352,ENST00000273580,ENST00000392432,ENST00000473092,ENST00000452358
ENSG00000145014;A3:3:194346719-194349112:194346655-194349112:-	0.564797777818597	0.527353462656189	1	1	A3	NA	NA	ENSG00000145014	ENST00000392432,ENST00000273580,ENST00000347147,ENST00000473092,ENST00000381975	ENST00000381975,ENST00000347147,ENST00000273580,ENST00000392432,ENST00000473092,ENST00000430601
ENSG00000145014;A5:3:194309368-194325016:194309368-194325043:-	1	1	1	1	A5	NA	NA	ENSG00000145014	ENST00000452358,ENST00000392432,ENST00000347147,ENST00000381975	ENST00000429560,ENST00000381975,ENST00000347147,ENST00000392432,ENST00000452358
ENSG00000145014;SE:3:194309368-194313770:194313799-194325016:-	0	0	0	0.396431599984659	SE	microexon	NA	ENSG00000145014	ENST00000473092	ENST00000381975,ENST00000347147,ENST00000392432,ENST00000473092,ENST00000452358
ENSG00000145014;SE:3:194309368-194313770:194313802-194325016:-	0.831957032819719	0.559369361140362	0.761465781446718	0.785365755099154	SE	microexon	NA	ENSG00000145014	ENST00000432352,ENST00000273580	ENST00000381975,ENST00000347147,ENST00000432352,ENST00000273580,ENST00000392432,ENST00000452358
ENSG00000145014;SE:3:194337998-194338365:194338505-194343953:-	0.922794524481943	0.310331090255293	0.299840784950987	0.603568400015341	SE	other SE	NA	ENSG00000145014	ENST00000392432	ENST00000381975,ENST00000347147,ENST00000273580,ENST00000392432,ENST00000473092
ENSG00000145016;MX:3:197422852-197423825:197423920-197427484:197422852-197426058:197426102-197427484:-	0.999898561705763	1	0.999999995111618	0.999998718365675	MX	NA	NA	ENSG00000145016	ENST00000296343,ENST00000415452,ENST00000389665	ENST00000413360,ENST00000415452,ENST00000296343,ENST00000389665
ENSG00000145016;SE:3:197411088-197417945:197418019-197420586:-	0.345022766330689	0.0764378966065187	0.365934706863295	0.222275995452436	SE	other SE	NA	ENSG00000145016	ENST00000415452,ENST00000389665	ENST00000413360,ENST00000296343,ENST00000389665,ENST00000273582,ENST00000415452
ENSG00000145016;SE:3:197422852-197423825:197423920-197426058:-	0.999946490646187	1	0.999999994741782	0.999999163540893	SE	other SE	NA	ENSG00000145016	ENST00000273582	ENST00000413360,ENST00000273582
ENSG00000145016;SE:3:197422852-197423825:197423920-197427484:-	1	0.847999886285386	1	0.628327918339649	SE	other SE	NA	ENSG00000145016	ENST00000296343,ENST00000415452,ENST00000389665	ENST00000447048,ENST00000415452,ENST00000296343,ENST00000389665
ENSG00000145016;SE:3:197422852-197426058:197426102-197427484:-	1	0	1	2.16665699371149e-06	SE	microexon	NA	ENSG00000145016	ENST00000413360	ENST00000447048,ENST00000413360
ENSG00000145016;SE:3:197423920-197426058:197426102-197427484:-	0.654672559456296	0.84396617561757	0.481775368735712	0.605088770406361	SE	microexon	NA	ENSG00000145016	ENST00000273582	ENST00000273582,ENST00000415452,ENST00000296343,ENST00000389665
ENSG00000145020;SE:3:49457221-49457644:49457775-49458925:-	0.685257134694739	1	1	1	SE	other SE	NA	ENSG00000145020	ENST00000427987,ENST00000395338,ENST00000546031,ENST00000273588,ENST00000538581,ENST00000430521	ENST00000430521,ENST00000395338,ENST00000427987,ENST00000273588,ENST00000458307,ENST00000546031,ENST00000538581
ENSG00000145020;SE:3:49459005-49459537:49459704-49459794:-	1	0.732471953216006	0.998469926825338	0.801042307504206	SE	other SE	NA	ENSG00000145020	ENST00000427987,ENST00000395338,ENST00000458307,ENST00000273588	ENST00000430521,ENST00000395338,ENST00000427987,ENST00000273588,ENST00000458307,ENST00000538581
ENSG00000145029;SE:3:49462871-49463316:49463429-49463685:-	0.906955240004761	1	0.82341070227123	0.820930005329544	SE	other SE	NA	ENSG00000145029	ENST00000273598,ENST00000423832	ENST00000273598,ENST00000436744,ENST00000423832
ENSG00000145075;AF:3:180381774-180397079:180397168:180381774-180466034:180466069:-	1	1	1	1	AF	NA	NA	ENSG00000145075	ENST00000442201,ENST00000476379	ENST00000476379,ENST00000442201,ENST00000471307
ENSG00000145075;AL:3:180331637:180331652-180334069:180332712:180332865-180334069:-	0.902425618556046	0.910543177078216	0.923500499338322	0.916207660711859	AL	NA	NA	ENSG00000145075	ENST00000489868	ENST00000489868,ENST00000442201
ENSG00000145075;SE:3:180331652-180332784:180332865-180334069:-	0.371398060593534	0.561199862272809	0.397262049366739	0.572963200021115	SE	other SE	NA	ENSG00000145075	ENST00000473854	ENST00000489868,ENST00000473854
ENSG00000145075;SE:3:180337153-180337599:180337758-180349257:-	0.944567293882706	1	1	1	SE	other SE	NA	ENSG00000145075	ENST00000442201	ENST00000476379,ENST00000442201,ENST00000273654
ENSG00000145087;A3:3:120628614-120673787:120628614-120673791:+	0.769230662230522	0.923076373626973	0.470958163703214	0.604614106696027	A3	NA	NA	ENSG00000145087	ENST00000495504,ENST00000472879,ENST00000497029,ENST00000492541,ENST00000273666,ENST00000471454,ENST00000471262	ENST00000471262,ENST00000461772,ENST00000497029,ENST00000492541,ENST00000495504,ENST00000471454,ENST00000273666,ENST00000472879
ENSG00000145087;MX:3:121037387-121043340:121043432-121100140:121037387-121097563:121097733-121100140:+	0	0	0	0	MX	NA	NA	ENSG00000145087	ENST00000497029	ENST00000497029,ENST00000492541,ENST00000471454,ENST00000273666,ENST00000472879
ENSG00000145087;SE:3:120998803-121001113:121001184-121037322:+	0.146664110114221	0.36712068357308	0	0.426783133994336	SE	other SE	NA	ENSG00000145087	ENST00000497029,ENST00000492541,ENST00000273666,ENST00000471262	ENST00000471262,ENST00000497029,ENST00000492541,ENST00000471454,ENST00000273666,ENST00000472879
ENSG00000145087;SE:3:121037387-121043340:121043432-121100140:+	-1	-1	-1	-1	SE	other SE	NA	ENSG00000145087	ENST00000497029	ENST00000497029,ENST00000471262
ENSG00000145087;SE:3:121037387-121097563:121097733-121100140:+	1	1	1	1	SE	other SE	NA	ENSG00000145087	ENST00000472879,ENST00000492541,ENST00000273666,ENST00000471454	ENST00000471262,ENST00000492541,ENST00000471454,ENST00000273666,ENST00000472879
ENSG00000145088;AL:3:121591635-121591836:121591888:121591635-121605189:121605232:+	0.360063296319537	0	0	0.0712625706381361	AL	NA	NA	ENSG00000145088	ENST00000451944	ENST00000273668,ENST00000451944
ENSG00000145088;SE:3:121563394-121573534:121573670-121575858:+	0.469289951359165	0.37778305414441	0.417721546401353	0.287479115840299	SE	other SE	NA	ENSG00000145088	ENST00000451944,ENST00000273668	ENST00000273668,ENST00000451944,ENST00000490434
ENSG00000145103;SE:3:121712817-121713029:121713160-121720155:-	-1	-1	-1	-1	SE	other SE	NA	ENSG00000145103	ENST00000344209	ENST00000344209,ENST00000462014,ENST00000273691
ENSG00000145107;A5:3:196050868-196051142:196050868-196051146:-	0.0169157540845881	0	0	0	A5	NA	NA	ENSG00000145107	ENST00000454715,ENST00000273695	ENST00000273695,ENST00000454715,ENST00000446879,ENST00000440822
ENSG00000145107;SE:3:196051311-196053826:196053903-196054261:-	0.981555177020213	1	1	1	SE	other SE	NA	ENSG00000145107	ENST00000446879,ENST00000273695	ENST00000273695,ENST00000454715,ENST00000446879
ENSG00000145113;A3:3:195498687-195501043:195498611-195501043:-	1	1	1	1	A3	NA	NA	ENSG00000145113	ENST00000349607,ENST00000346145,ENST00000463781,ENST00000475231,ENST00000478156,ENST00000480843,ENST00000477756,ENST00000308466,ENST00000479406,ENST00000466475,ENST00000448861	ENST00000463781,ENST00000475231,ENST00000466475,ENST00000349607,ENST00000477756,ENST00000448861,ENST00000480843,ENST00000308466,ENST00000478156,ENST00000346145,ENST00000339251,ENST00000392407,ENST00000462323,ENST00000479406,ENST00000415455,ENST00000470451,ENST00000477086
ENSG00000145113;A5:3:195493622-195495893:195493622-195495921:-	1	1	1	1	A5	NA	NA	ENSG00000145113	ENST00000349607,ENST00000346145,ENST00000463781,ENST00000475231,ENST00000478156,ENST00000462323	ENST00000463781,ENST00000475231,ENST00000349607,ENST00000477756,ENST00000480843,ENST00000478156,ENST00000346145,ENST00000462323,ENST00000470451
ENSG00000145113;A5:3:195501176-195505160:195501176-195505174:-	-1	-1	-1	0	A5	NA	NA	ENSG00000145113	ENST00000308466,ENST00000479406,ENST00000466475,ENST00000448861	ENST00000463781,ENST00000475231,ENST00000466475,ENST00000477756,ENST00000448861,ENST00000480843,ENST00000308466,ENST00000478156,ENST00000346145,ENST00000339251,ENST00000392407,ENST00000462323,ENST00000479406,ENST00000415455,ENST00000470451,ENST00000477086
ENSG00000145113;AF:3:195505326-195505661:195505681:195505326-195538607:195538688:-	-1	-1	-1	-1	AF	NA	NA	ENSG00000145113	ENST00000308466,ENST00000339251,ENST00000415455,ENST00000392407,ENST00000448861	ENST00000448861,ENST00000308466,ENST00000392407,ENST00000346145,ENST00000339251,ENST00000415455
ENSG00000145113;AL:3:195497209:195497242-195498523:195497754:195497757-195498523:-	-1	-1	-1	-1	AL	NA	NA	ENSG00000145113	ENST00000308466,ENST00000339251,ENST00000415455,ENST00000392407,ENST00000479406,ENST00000466475,ENST00000477086	ENST00000466475,ENST00000448861,ENST00000308466,ENST00000392407,ENST00000339251,ENST00000479406,ENST00000415455,ENST00000477086
ENSG00000145113;SE:3:195480101-195481084:195481243-195484018:-	1	1	1	1	SE	other SE	NA	ENSG00000145113	ENST00000349607,ENST00000346145,ENST00000463781,ENST00000475231	ENST00000463781,ENST00000475231,ENST00000349607,ENST00000478156,ENST00000346145
ENSG00000145113;SE:3:195496023-195497087:195497242-195498523:-	1	1	1	0.994442204314271	SE	other SE	NA	ENSG00000145113	ENST00000349607,ENST00000346145,ENST00000463781,ENST00000478156,ENST00000477756	ENST00000463781,ENST00000475231,ENST00000477756,ENST00000349607,ENST00000480843,ENST00000478156,ENST00000346145,ENST00000462323,ENST00000470451
ENSG00000145113;SE:3:195501176-195505174:195505326-195538607:-	0	0	0	0	SE	other SE	NA	ENSG00000145113	ENST00000346145	ENST00000349607,ENST00000346145
ENSG00000145113;SE:3:195505326-195505661:195518368-195538607:-	-1	-1	-1	1	SE	other SE	NA	ENSG00000145113	ENST00000463781,ENST00000475231,ENST00000478156,ENST00000470451,ENST00000480843,ENST00000462323,ENST00000477756,ENST00000479406,ENST00000466475,ENST00000477086	ENST00000463781,ENST00000475231,ENST00000466475,ENST00000477756,ENST00000480843,ENST00000478156,ENST00000346145,ENST00000462323,ENST00000479406,ENST00000470451,ENST00000477086
ENSG00000145147;AF:4:20255439:20255617-20258295:20256637:20256698-20258295:+	1	1	0.852205835476125	1	AF	NA	NA	ENSG00000145147	ENST00000503823,ENST00000504154,ENST00000273739,ENST00000503837	ENST00000503823,ENST00000508824,ENST00000273739,ENST00000503837,ENST00000504154
ENSG00000145147;SE:4:20490605-20492426:20492437-20493384:+	0.0346347114340844	0.999999999878647	0	0.0382284519037238	SE	microexon	ENSMUSG00000031558;SE:5:48189592-48191003:48191014-48192193:+	ENSG00000145147	ENST00000273739,ENST00000503837	ENST00000503837,ENST00000273739,ENST00000504154,ENST00000503823
ENSG00000145147;SE:4:20525800-20526772:20526795-20530572:+	0.00125633643634212	0	1	0.00153552226651775	SE	microexon	ENSMUSG00000031558;SE:5:48220080-48220967:48220990-48224653:+	ENSG00000145147	ENST00000504154,ENST00000273739	ENST00000503837,ENST00000273739,ENST00000504154,ENST00000503823
ENSG00000145147;SE:4:20555591-20555931:20555963-20568885:+	0	0.214628909470761	0.651739792141137	0	SE	microexon	ENSMUSG00000031558;SE:5:48249941-48250263:48250295-48256757:+	ENSG00000145147	ENST00000511508	ENST00000511508,ENST00000503823,ENST00000273739,ENST00000509941,ENST00000503837,ENST00000504154
ENSG00000145147;SE:4:20570627-20574857:20574883-20591267:+	0	0	0	0	SE	microexon	ENSMUSG00000031558;SE:5:48259683-48263641:48263667-48275582:+	ENSG00000145147	ENST00000273739	ENST00000503837,ENST00000273739,ENST00000504154,ENST00000503823
ENSG00000145191;AL:3:183862495-183862672:183862728:183862495-184402274:184402282:+	0.967516713058974	1	0.979259648201628	0.945092461349336	AL	NA	NA	ENSG00000145191	ENST00000273783	ENST00000273783,ENST00000444495
ENSG00000145192;A3:3:186334316-186334973:186334316-186334976:+	0.017884202599036	0.0300992532760564	0	0	A3	NA	NA	ENSG00000145192	ENST00000273784	ENST00000411641,ENST00000273784
ENSG00000145194;A5:3:183994493-183994680:183994355-183994680:+	0	0.088104652874221	0.0805563337409828	0	A5	NA	NA	ENSG00000145194	ENST00000357474	ENST00000357474,ENST00000404464
ENSG00000145194;AF:3:183993942:183993980-183994680:183994392:183994493-183994680:+	1	0.273560374498685	0.76780985795012	0.632191068024902	AF	NA	NA	ENSG00000145194	ENST00000422932,ENST00000359140	ENST00000359140,ENST00000430587,ENST00000422932
ENSG00000145194;SE:3:183993980-183994269:183994355-183994680:+	0.507911285238693	0.902875302343113	0.312269354231875	0.200580346424931	SE	other SE	ENSMUSG00000022842;SE:16:20617909,20630047-20630352:20630438-20630781:+	ENSG00000145194	ENST00000404464	ENST00000359140,ENST00000422932,ENST00000404464
ENSG00000145194;SE:3:183993980-183994269:183994493-183994680:+	0	0.473173004314399	0.0382598533011401	0	SE	other SE	NA	ENSG00000145194	ENST00000357474	ENST00000359140,ENST00000357474,ENST00000422932
ENSG00000145198;A3:3:183956262-183956348:183956262-183956351:+	0.64952310324583	0.600376485848433	0.435259761524088	0.623161776194494	A3	NA	NA	ENSG00000145198	ENST00000273794	ENST00000273794,ENST00000426955
ENSG00000145214;AF:4:964860-967000:967110:964860-980594:980639:-	0.716276098709892	0.656078227159637	0.168719444241639	0.358388528557424	AF	NA	NA	ENSG00000145214	ENST00000509465	ENST00000509465,ENST00000510286
ENSG00000145214;AF:4:964860-967000:967270:964860-980594:980639:-	0.858891080463051	0.400957420005039	0.263322956723433	0.310054964076911	AF	NA	NA	ENSG00000145214	ENST00000273814	ENST00000510286,ENST00000273814
ENSG00000145214;SE:4:955366-955476:955622-955770:-	0.482662604249174	0.431542085037808	0.283861052214539	0.440265170730746	SE	other SE	NA	ENSG00000145214	ENST00000509465,ENST00000273814	ENST00000509465,ENST00000515182,ENST00000273814
ENSG00000145214;SE:4:959079-959279:959317-959716:-	0.706831738020297	0.259735596539905	0.637830852891516	0.445839066572698	SE	microexon	NA	ENSG00000145214	ENST00000273814	ENST00000509465,ENST00000273814
ENSG00000145216;A5:4:54319309-54324820:54319300-54324820:+	0.417546648002895	0.454058512774069	0.649915916203057	0.586719883843691	A5	NA	NA	ENSG00000145216	ENST00000504094	ENST00000306932,ENST00000337488,ENST00000358575,ENST00000504094
ENSG00000145216;SE:4:54244090-54245240:54245284-54245392:+	0.55079136241308	0.393314866929952	0.515884223747233	0.426912955125878	SE	microexon	ENSMUSG00000029227;SE:5:74535761-74536801:74536845-74536942:+	ENSG00000145216	ENST00000337488,ENST00000507166	ENST00000358575,ENST00000306932,ENST00000337488,ENST00000507922,ENST00000507166
ENSG00000145216;SE:4:54257306-54257597:54257665-54265897:+	0.699683691157196	0.537216788459886	0.521779902026266	0.426912955234607	SE	other SE	ENSMUSG00000029227;SE:5:74546825-74547107:74547175-74557040:+	ENSG00000145216	ENST00000507922,ENST00000337488,ENST00000358575,ENST00000507166	ENST00000358575,ENST00000306932,ENST00000337488,ENST00000507922,ENST00000507166
ENSG00000145216;SE:4:54266006-54280782:54280889-54292039:+	0.699683691157196	0.537216788459886	0.521779902026266	0.426912955234607	SE	other SE	ENSMUSG00000029227;SE:5:74557149-74564519:74564626-74571099:+	ENSG00000145216	ENST00000507922,ENST00000337488,ENST00000358575,ENST00000507166	ENST00000358575,ENST00000306932,ENST00000337488,ENST00000507922,ENST00000507166
ENSG00000145216;SE:4:54294350-54306749:54306775-54308820:+	0.510775287751363	0.543372777575355	0.653460080691895	0.5867198839221	SE	microexon	ENSMUSG00000029227;SE:5:74572585-74585046:74585072-74587003:+	ENSG00000145216	ENST00000358575,ENST00000504094	ENST00000306932,ENST00000337488,ENST00000504094,ENST00000358575
ENSG00000145217;AL:4:973197:973292-984916:982624:984150-984916:-	0.335041072936534	0.595084446988584	0.183168970154548	0.394321949325983	AL	NA	NA	ENSG00000145217	ENST00000398520	ENST00000398520,ENST00000398516,ENST00000361661
ENSG00000145242;A3:4:66270197-66280002:66270194-66280002:-	1	0.77711683385086	0.641758977933265	0.824477614728602	A3	NA	NA	ENSG00000145242	ENST00000432638,ENST00000511294	ENST00000432638,ENST00000273854,ENST00000511294,ENST00000354839
ENSG00000145242;SE:4:66233142-66242716:66242781-66270092:-	1	0.77711683385086	0.641758977933265	0.824477614728602	SE	other SE	ENSMUSG00000029245;SE:5:84108056-84117561:84117626-84142278:-	ENSG00000145242	ENST00000273854,ENST00000432638,ENST00000511294	ENST00000432638,ENST00000273854,ENST00000511294,ENST00000354839
ENSG00000145244;SE:4:47680071-47682158:47682268-47685748:-	0	0	0	0.705397316587012	SE	other SE	ENSMUSG00000005220;SE:5:72356992-72358374:72358484-72360651:-	ENSG00000145244	ENST00000508498,ENST00000273857,ENST00000502252	ENST00000505909,ENST00000502252,ENST00000273857,ENST00000504584,ENST00000508498
ENSG00000145244;SE:4:47765603-47788742:47788942-47808920:-	1	1	1	1	SE	other SE	ENSMUSG00000005220;SE:5:72435442-72454306:72454506-72471849:-	ENSG00000145244	ENST00000273857,ENST00000505909,ENST00000504584	ENST00000273857,ENST00000502252,ENST00000505909,ENST00000504584
ENSG00000145246;A3:4:47538581-47538703:47538581-47538748:+	1	1	1	0.94028484450115	A3	NA	NA	ENSG00000145246	ENST00000273859,ENST00000503288	ENST00000503288,ENST00000504445,ENST00000273859
ENSG00000145247;A3:4:48899874-48901846:48899852-48901846:-	NA	NA	NA	NA	A3	NA	NA	ENSG00000145247	ENST00000508632,ENST00000273860,ENST00000381464	ENST00000508632,ENST00000273860,ENST00000510159,ENST00000381464
ENSG00000145247;SE:4:48887582-48894789:48894906-48896023:-	1	1	1	1	SE	other SE	ENSMUSG00000029153;SE:5:73323847-73326281:73326398-73327663:-	ENSG00000145247	ENST00000508632	ENST00000508632,ENST00000273860
ENSG00000145321;AL:4:72607555:72607587-72618235:72611896:72611922-72618235:-	0	0	0	-1	AL	NA	NA	ENSG00000145321	ENST00000513476	ENST00000504199,ENST00000513476,ENST00000273951
ENSG00000145321;SE:4:72620225-72620695:72620824-72622429:-	1	1	1	-1	SE	other SE	NA	ENSG00000145321	ENST00000513476,ENST00000273951,ENST00000504199	ENST00000504199,ENST00000513476,ENST00000509740,ENST00000273951
ENSG00000145332;A3:4:88106951-88116476:88106723-88116476:-	0.940910591645946	1	1	1	A3	NA	NA	ENSG00000145332	ENST00000273963,ENST00000512111	ENST00000498875,ENST00000512111,ENST00000273963
ENSG00000145332;SE:4:88099772-88104355:88104541-88116476:-	0.00181194020615845	0	0.0205291461556826	0.232529013009727	SE	other SE	ENSMUSG00000029312;SE:5:103872174-103874203:103874389-103885907:-	ENSG00000145332	ENST00000425278	ENST00000506985,ENST00000425278
ENSG00000145332;SE:4:88104541-88106403:88106723-88116476:-	0.911023579069937	-1	0	0	SE	other SE	ENSMUSG00000029312;SE:5:103874389-103875741:103876061-103885907:-	ENSG00000145332	ENST00000498875	ENST00000498875,ENST00000425278
ENSG00000145332;SE:4:88104541-88106403:88106951-88116476:-	0.993903915189924	1	0.9336148594682	0.756984049813946	SE	other SE	ENSMUSG00000029312;SE:5:103874389-103875741:103876289-103885907:-	ENSG00000145332	ENST00000273963,ENST00000512111	ENST00000425278,ENST00000512111,ENST00000273963
ENSG00000145335;SE:4:90647811-90650345:90650428-90743397:-	0.547598368947531	0.468867122507038	0.917082479938639	0.398213030873365	SE	other SE	NA	ENSG00000145335	ENST00000394989,ENST00000394986,ENST00000394991,ENST00000336904,ENST00000508895,ENST00000506244,ENST00000505199	ENST00000394986,ENST00000394991,ENST00000394989,ENST00000336904,ENST00000506244,ENST00000420646,ENST00000508895,ENST00000505199,ENST00000345009
ENSG00000145335;SE:4:90743539-90749294:90749335-90756698:-	0.546675328092919	0.583337419709568	0.522226515301394	0.638220129757705	SE	microexon	NA	ENSG00000145335	ENST00000420646,ENST00000345009,ENST00000394986,ENST00000394991,ENST00000336904,ENST00000508895,ENST00000506244,ENST00000502987,ENST00000506691	ENST00000394986,ENST00000394991,ENST00000394989,ENST00000502987,ENST00000506691,ENST00000336904,ENST00000506244,ENST00000420646,ENST00000508895,ENST00000505199,ENST00000345009
ENSG00000145348;A5:4:107171635-107173023:107171635-107173140:-	0.938625875045761	1	1	1	A5	NA	NA	ENSG00000145348	ENST00000273980,ENST00000432496,ENST00000361687,ENST00000394708	ENST00000394706,ENST00000361687,ENST00000394708,ENST00000432496,ENST00000273980
ENSG00000145348;AL:4:107173141:107173164-107181594:107176201:107176204-107181594:-	-1	-1	-1	0	AL	NA	NA	ENSG00000145348	ENST00000509532	ENST00000467183,ENST00000509532
ENSG00000145349;A3:4:114421667-114430794:114421664-114430794:-	1	0.826971693812425	1	0.999999935247672	A3	NA	NA	ENSG00000145349	ENST00000394524,ENST00000342666,ENST00000514328,ENST00000513132,ENST00000296402,ENST00000379773	ENST00000342666,ENST00000509594,ENST00000513132,ENST00000296402,ENST00000514328,ENST00000394524,ENST00000379773
ENSG00000145349;A3:4:114430831-114434484:114430828-114434484:-	0.95448947551893	0.959910748897511	0.811376339872861	0.81018213997864	A3	NA	NA	ENSG00000145349	ENST00000394524,ENST00000454265,ENST00000429180,ENST00000418639,ENST00000394526,ENST00000511664,ENST00000342666,ENST00000515496,ENST00000513132,ENST00000296402,ENST00000394522,ENST00000505990,ENST00000379773,ENST00000508738	ENST00000342666,ENST00000418639,ENST00000509594,ENST00000513132,ENST00000296402,ENST00000514328,ENST00000394526,ENST00000394524,ENST00000515496,ENST00000505990,ENST00000511664,ENST00000394522,ENST00000454265,ENST00000429180,ENST00000379773,ENST00000508738
ENSG00000145349;AL:4:114375671:114375671-114378491:114376914:114376977-114378491:-	0.228281179368258	0.175879066784218	0.618614067583705	0.613855174752782	AL	NA	NA	ENSG00000145349	ENST00000394524	ENST00000342666,ENST00000418639,ENST00000514328,ENST00000394526,ENST00000394524,ENST00000515496,ENST00000511664,ENST00000454265,ENST00000429180
ENSG00000145349;MX:4:114421667-114424092:114424133-114430794:114421667-114426132:114426191-114430794:-	1	0.580049957361328	1	1	MX	NA	NA	ENSG00000145349	ENST00000418639,ENST00000394522	ENST00000418639,ENST00000429180,ENST00000394522
ENSG00000145349;MX:4:114421667-114424092:114424133-114430794:114421667-114429392:114429424-114430794:-	1	0.820961058226112	1	1	MX	NA	NA	ENSG00000145349	ENST00000418639,ENST00000394522	ENST00000418639,ENST00000394526,ENST00000515496,ENST00000394522,ENST00000508738
ENSG00000145349;MX:4:114421667-114426132:114426191-114430794:114421667-114429392:114429424-114430794:-	-1	0.768505902509081	-1	-1	MX	NA	NA	ENSG00000145349	ENST00000429180	ENST00000394526,ENST00000515496,ENST00000429180,ENST00000508738
ENSG00000145349;MX:4:114424133-114426132:114426191-114430794:114424133-114429392:114429424-114430794:-	0.956261253003762	0.950693129876726	1	1	MX	NA	NA	ENSG00000145349	ENST00000511664,ENST00000505990	ENST00000454265,ENST00000505990,ENST00000511664
ENSG00000145349;MX:4:114458599-114468800:114468872-114473187:114458599-114469813:114469885-114473187:-	0.703684202292691	0.694752795147576	0.0209591362203731	0.0455161733743539	MX	NA	NA	ENSG00000145349	ENST00000511664,ENST00000505990	ENST00000342666,ENST00000418639,ENST00000296402,ENST00000514328,ENST00000394526,ENST00000394524,ENST00000515496,ENST00000505990,ENST00000511664,ENST00000394522,ENST00000454265,ENST00000429180,ENST00000379773,ENST00000508738
ENSG00000145349;SE:4:114421667-114424092:114424133-114426132:-	1	0.931533735293559	1	1	SE	microexon	NA	ENSG00000145349	ENST00000511664,ENST00000505990	ENST00000429180,ENST00000505990,ENST00000511664
ENSG00000145349;SE:4:114421667-114424092:114424133-114429392:-	1	0.700830808735398	-1	-1	SE	microexon	NA	ENSG00000145349	ENST00000454265	ENST00000394526,ENST00000515496,ENST00000454265,ENST00000508738
ENSG00000145349;SE:4:114421667-114424092:114424133-114430794:-	0.119650830122087	0.245806307877382	0.0296064179415149	0.0788165111025506	SE	microexon	NA	ENSG00000145349	ENST00000418639,ENST00000394522	ENST00000342666,ENST00000418639,ENST00000513132,ENST00000296402,ENST00000514328,ENST00000394524,ENST00000394522,ENST00000379773
ENSG00000145349;SE:4:114421667-114426132:114426191-114430794:-	0	0.190913739544921	0	0	SE	other SE	NA	ENSG00000145349	ENST00000429180	ENST00000342666,ENST00000513132,ENST00000296402,ENST00000514328,ENST00000394524,ENST00000429180,ENST00000379773
ENSG00000145349;SE:4:114421667-114429392:114429424-114430794:-	0	0.0663611620467437	0	0	SE	microexon	NA	ENSG00000145349	ENST00000394526,ENST00000515496,ENST00000508738	ENST00000342666,ENST00000513132,ENST00000296402,ENST00000514328,ENST00000394526,ENST00000394524,ENST00000515496,ENST00000379773,ENST00000508738
ENSG00000145349;SE:4:114424133-114426132:114426191-114430794:-	0.929256877864149	0.907837560069176	0.298700837700019	0.27083859781728	SE	other SE	NA	ENSG00000145349	ENST00000511664,ENST00000505990	ENST00000394522,ENST00000418639,ENST00000505990,ENST00000511664
ENSG00000145349;SE:4:114424133-114429392:114429424-114430794:-	0.375318506754489	0.338135284645516	0	0	SE	microexon	NA	ENSG00000145349	ENST00000454265	ENST00000418639,ENST00000454265,ENST00000394522
ENSG00000145354;AF:4:103790242:103790344-103806373:103790537:103790669-103806373:+	0.976784905415095	1	0.982272585964985	0.988481884593258	AF	NA	NA	ENSG00000145354	ENST00000273986	ENST00000503643,ENST00000273986
ENSG00000145362;AF:4:113825650:113825670-114095572:113970885:113970968-114095572:+	0.256585826264144	0.305561513320096	0.493973720802905	0.783449101203568	AF	NA	NA	ENSG00000145362	ENST00000503271,ENST00000503423,ENST00000506722	ENST00000506722,ENST00000503423,ENST00000264366,ENST00000394537,ENST00000503271,ENST00000357077
ENSG00000145362;AF:4:113825650:113825670-114095572:114038446:114038574-114095572:+	0.481327839509421	0.926581536133583	0.615770494273623	1	AF	NA	NA	ENSG00000145362	ENST00000503271,ENST00000503423,ENST00000506722	ENST00000508613,ENST00000506722,ENST00000503423,ENST00000503271
ENSG00000145362;AF:4:113825650:113825670-114095572:114067025:114067159-114095572:+	1	1	0.714099233006382	1	AF	NA	NA	ENSG00000145362	ENST00000503271,ENST00000503423,ENST00000506722	ENST00000511380,ENST00000506722,ENST00000503423,ENST00000503271
ENSG00000145362;AF:4:113970885:113970968-114095572:114038446:114038574-114095572:+	0.728903542381529	0.966309851211422	0.621457825818433	1	AF	NA	NA	ENSG00000145362	ENST00000394537,ENST00000357077,ENST00000264366	ENST00000508613,ENST00000264366,ENST00000357077,ENST00000394537
ENSG00000145362;AF:4:113970885:113970968-114095572:114067025:114067159-114095572:+	1	1	0.718995302191847	1	AF	NA	NA	ENSG00000145362	ENST00000394537,ENST00000357077,ENST00000264366	ENST00000264366,ENST00000357077,ENST00000511380,ENST00000394537
ENSG00000145362;AF:4:114038446:114038574-114095572:114067025:114067159-114095572:+	1	1	0.609150521320268	-1	AF	NA	NA	ENSG00000145362	ENST00000508613	ENST00000508613,ENST00000511380
ENSG00000145362;MX:4:114294605-114295920:114296102-114302613:114294605-114299246:114299337-114302613:+	1	1	1	1	MX	NA	NA	ENSG00000145362	ENST00000514960,ENST00000505342	ENST00000514167,ENST00000514960,ENST00000505342
ENSG00000145362;SE:4:113970968-114072236:114072280-114095572:+	0.0453643395882793	0	0.0226739817934661	0	SE	microexon	NA	ENSG00000145362	ENST00000504454	ENST00000357077,ENST00000264366,ENST00000504454,ENST00000394537
ENSG00000145362;SE:4:114199091-114199616:114199714-114203831:+	0.988449822502248	0.943081250088778	0.984643239630182	0.999158435720087	SE	other SE	NA	ENSG00000145362	ENST00000503271,ENST00000506722,ENST00000504454,ENST00000394537,ENST00000357077,ENST00000264366	ENST00000506722,ENST00000264366,ENST00000503423,ENST00000394537,ENST00000503271,ENST00000357077,ENST00000504454
ENSG00000145362;SE:4:114239776-114244915:114244950-114251402:+	0.104515747803448	0.133872946474945	0.139613869882762	0.2563647731624	SE	microexon	NA	ENSG00000145362	ENST00000506722	ENST00000357077,ENST00000506722,ENST00000503423,ENST00000264366,ENST00000394537,ENST00000503271,ENST00000509550,ENST00000514960,ENST00000504454
ENSG00000145362;SE:4:114251626-114253128:114253226-114254210:+	0.390475452714216	0.461040475523053	0.264968284555632	0.304211519737413	SE	other SE	NA	ENSG00000145362	ENST00000503271,ENST00000506722,ENST00000504454,ENST00000394537,ENST00000357077	ENST00000506722,ENST00000503423,ENST00000264366,ENST00000394537,ENST00000503271,ENST00000509550,ENST00000514960,ENST00000357077,ENST00000504454
ENSG00000145362;SE:4:114263072-114264173:114264298-114267056:+	0.974451732768652	0.969557370763984	0.901099811020604	1	SE	other SE	NA	ENSG00000145362	ENST00000503423,ENST00000506722,ENST00000504454,ENST00000394537,ENST00000357077,ENST00000264366,ENST00000509550,ENST00000514960,ENST00000510275	ENST00000510275,ENST00000506722,ENST00000503423,ENST00000264366,ENST00000394537,ENST00000509550,ENST00000514960,ENST00000357077,ENST00000504415,ENST00000504454
ENSG00000145362;SE:4:114267178-114269432:114269464-114271384:+	1	1	1	0.991702117908737	SE	microexon	NA	ENSG00000145362	ENST00000503423,ENST00000506722,ENST00000504454,ENST00000394537,ENST00000357077,ENST00000264366,ENST00000509550,ENST00000504415,ENST00000510275	ENST00000510275,ENST00000506722,ENST00000503423,ENST00000264366,ENST00000394537,ENST00000509550,ENST00000514960,ENST00000357077,ENST00000504415,ENST00000504454
ENSG00000145362;SE:4:114271405-114274201:114280455-114281979:+	0.12192980123477	0.190427963638353	0.0172181714990058	0.0162177714633693	SE	other SE	NA	ENSG00000145362	ENST00000357077,ENST00000264366	ENST00000510275,ENST00000506722,ENST00000264366,ENST00000394537,ENST00000509550,ENST00000514960,ENST00000357077,ENST00000504415
ENSG00000145362;SE:4:114290961-114293689:114293781-114294246:+	0.491449566594459	0.384476937770426	0.251152912543588	0.301370826055578	SE	other SE	NA	ENSG00000145362	ENST00000514960,ENST00000510275	ENST00000510275,ENST00000506722,ENST00000264366,ENST00000394537,ENST00000509550,ENST00000514960,ENST00000357077,ENST00000505342
ENSG00000145362;SE:4:114294605-114295920:114296102-114299246:+	1	1	1	1	SE	other SE	NA	ENSG00000145362	ENST00000506344	ENST00000514167,ENST00000506344
ENSG00000145362;SE:4:114294605-114295920:114296102-114302613:+	0.199232771569699	0.216232540902117	0.0451473201507303	0.0241920085480906	SE	other SE	NA	ENSG00000145362	ENST00000514960,ENST00000505342	ENST00000510275,ENST00000506722,ENST00000264366,ENST00000394537,ENST00000509550,ENST00000514960,ENST00000357077,ENST00000505342
ENSG00000145362;SE:4:114294605-114299246:114299337-114302613:+	0	0	0	0	SE	other SE	NA	ENSG00000145362	ENST00000514167	ENST00000510275,ENST00000506722,ENST00000514167,ENST00000264366,ENST00000394537,ENST00000509550,ENST00000357077
ENSG00000145362;SE:4:114296102-114299246:114299337-114302613:+	0.798722150395382	0.774169429973832	0.939511792528849	0.968063372997792	SE	other SE	NA	ENSG00000145362	ENST00000506344	ENST00000514960,ENST00000506344,ENST00000505342
ENSG00000145388;SE:4:119606755-119607705:119607854-119609078:+	0	0	0	0	SE	other SE	NA	ENSG00000145388	ENST00000508801	ENST00000508801,ENST00000388822
ENSG00000145390;A5:4:120188637-120189423:120188590-120189423:+	NA	NA	NA	NA	A5	NA	NA	ENSG00000145390	ENST00000274030,ENST00000450251	ENST00000507906,ENST00000450251,ENST00000274030
ENSG00000145391;AF:4:140468203-140477252:140477291:140468203-140525555:140525570:-	1	1	1	1	AF	NA	NA	ENSG00000145391	ENST00000506866,ENST00000274031,ENST00000404104	ENST00000506866,ENST00000404104,ENST00000274031,ENST00000608795
ENSG00000145391;AL:4:140417510:140417675-140439039:140432820:140432997-140439039:-	0.150218054282349	0.140316980392305	0.0977882986836762	0	AL	NA	NA	ENSG00000145391	ENST00000506866	ENST00000506866,ENST00000274031
ENSG00000145414;AL:4:164048134:164048267-164054306:164050052:164050500-164054306:-	0.224115914631169	0.215088329719463	0.301540708972203	0.386275237832184	AL	NA	NA	ENSG00000145414	ENST00000422287	ENST00000422287,ENST00000274054
ENSG00000145416;SE:4:164507081-164533423:164534190-164534466:-	0	0.0287618198328503	0.00254621646651107	0.0192188043965629	SE	other SE	NA	ENSG00000145416	ENST00000514618	ENST00000339875,ENST00000507270,ENST00000510786,ENST00000503008,ENST00000514618,ENST00000274056
ENSG00000145425;A3:4:152024231-152025329:152024231-152025337:+	0.995762562567667	0.988452624297015	0.998391073818679	0.994485135138257	A3	NA	NA	ENSG00000145425	ENST00000274065,ENST00000515792,ENST00000510993,ENST00000507327,ENST00000514682,ENST00000506126,ENST00000509736	ENST00000515792,ENST00000514682,ENST00000510993,ENST00000512690,ENST00000506126,ENST00000274065,ENST00000509736,ENST00000507327
ENSG00000145425;A5:4:152022237-152024023:152022164-152024023:+	0.999182839922678	0.998110441725205	0.998584192564307	0.999457302582685	A5	NA	NA	ENSG00000145425	ENST00000515818	ENST00000515818,ENST00000515792
ENSG00000145425;A5:4:152022314-152024023:152022164-152024023:+	0.998896469847713	0.997578093124148	0.998101968689888	0.999228574128144	A5	NA	NA	ENSG00000145425	ENST00000322686,ENST00000512690,ENST00000274065,ENST00000512797,ENST00000510993,ENST00000505243,ENST00000508783,ENST00000507327,ENST00000514682,ENST00000506126	ENST00000508783,ENST00000512797,ENST00000322686,ENST00000515792,ENST00000514682,ENST00000510993,ENST00000512690,ENST00000506126,ENST00000274065,ENST00000507327,ENST00000505243
ENSG00000145425;A5:4:152022314-152024023:152022237-152024023:+	0.425381192708025	0.438132271511194	0.427122701399913	0.412917499799753	A5	NA	NA	ENSG00000145425	ENST00000322686,ENST00000512690,ENST00000274065,ENST00000512797,ENST00000510993,ENST00000505243,ENST00000508783,ENST00000507327,ENST00000514682,ENST00000506126	ENST00000508783,ENST00000512797,ENST00000322686,ENST00000514682,ENST00000510993,ENST00000512690,ENST00000506126,ENST00000274065,ENST00000507327,ENST00000515818,ENST00000505243
ENSG00000145425;A5:4:152024231-152025329:152024193-152025329:+	1	0.99845065613845	0.997154205130191	0.997493784879214	A5	NA	NA	ENSG00000145425	ENST00000274065,ENST00000515792,ENST00000510993,ENST00000507327,ENST00000514682,ENST00000506126,ENST00000509736	ENST00000512797,ENST00000515792,ENST00000514682,ENST00000510993,ENST00000506126,ENST00000274065,ENST00000509736,ENST00000507327
ENSG00000145425;AF:4:152020805:152020866-152021637:152021117:152021118-152021637:+	1	1	1	1	AF	NA	NA	ENSG00000145425	ENST00000515818,ENST00000512690,ENST00000274065	ENST00000510993,ENST00000515818,ENST00000274065,ENST00000512690
ENSG00000145425;AF:4:152020820:152020866-152021637:152021117:152021118-152021637:+	-1	1	1	1	AF	NA	NA	ENSG00000145425	ENST00000512797	ENST00000512797,ENST00000510993
ENSG00000145425;AF:4:152020823:152020866-152021637:152021117:152021118-152021637:+	1	1	1	1	AF	NA	NA	ENSG00000145425	ENST00000515792	ENST00000515792,ENST00000510993
ENSG00000145425;RI:4:152020805:152020814-152020854:152020866:+	0.99526098136664	0.993562778407739	0.99705195145959	0.993412259161254	RI	NA	NA	ENSG00000145425	ENST00000515818,ENST00000512690,ENST00000274065	ENST00000322686,ENST00000515818,ENST00000274065,ENST00000512690
ENSG00000145428;A3:4:154669979-154672590:154669938-154672590:-	0	0.215209117224035	0	0	A3	NA	NA	ENSG00000145428	ENST00000507512	ENST00000503694,ENST00000347063,ENST00000507512
ENSG00000145428;AL:4:154649510:154649513-154672590:154669880:154669979-154672590:-	NA	NA	NA	NA	AL	NA	NA	ENSG00000145428	ENST00000513656	ENST00000513656,ENST00000507512
ENSG00000145428;SE:4:154644610-154649359:154649513-154669797:-	0.52473792899253	0.524147898834878	0.622778111950903	0.467616513259434	SE	other SE	NA	ENSG00000145428	ENST00000347063	ENST00000503694,ENST00000347063,ENST00000274068
ENSG00000145428;SE:4:154649513-154669797:154669938-154672590:-	NA	NA	NA	NA	SE	other SE	NA	ENSG00000145428	ENST00000347063	ENST00000513656,ENST00000347063
ENSG00000145428;SE:4:154649513-154672590:154672627-154680949:-	NA	NA	NA	NA	SE	microexon	NA	ENSG00000145428	ENST00000513656	ENST00000513656,ENST00000508248
ENSG00000145431;A5:4:157684358-157688925:157684358-157689114:-	0.62683655428885	0.588855204709102	0.828304687677909	0.621463550658241	A5	NA	NA	ENSG00000145431	ENST00000542208,ENST00000541126,ENST00000502773	ENST00000541126,ENST00000422544,ENST00000542208,ENST00000502773
ENSG00000145431;AF:4:157694045-157699353:157699382:157694045-157731989:157731994:-	0	0	0	0	AF	NA	NA	ENSG00000145431	ENST00000542208	ENST00000541126,ENST00000542208
ENSG00000145431;RI:4:157731989:157732020-157732105:157732169:-	NA	NA	NA	NA	RI	NA	NA	ENSG00000145431	ENST00000502773,ENST00000422544	ENST00000506880,ENST00000422544,ENST00000502773
ENSG00000145439;AL:4:169928032:169928042-169931099:169930113:169930150-169931099:-	NA	NA	NA	NA	AL	NA	NA	ENSG00000145439	ENST00000510042	ENST00000510042,ENST00000506808
ENSG00000145439;AL:4:169928032:169928042-169931099:169930168:169930205-169931099:-	NA	NA	NA	NA	AL	NA	NA	ENSG00000145439	ENST00000510042	ENST00000510042,ENST00000507752
ENSG00000145439;AL:4:169930113:169930150-169931099:169930168:169930205-169931099:-	NA	NA	NA	NA	AL	NA	NA	ENSG00000145439	ENST00000506808	ENST00000507752,ENST00000506808
ENSG00000145439;SE:4:169923356-169927036:169927065-169927906:-	0.335769818523262	0	0	0.0636406389257562	SE	microexon	NA	ENSG00000145439	ENST00000504561	ENST00000504480,ENST00000306193,ENST00000504561
ENSG00000145439;SE:4:169928042-169928787:169928907-169931099:-	NA	NA	NA	NA	SE	other SE	NA	ENSG00000145439	ENST00000306193,ENST00000504561,ENST00000504480	ENST00000504480,ENST00000510042,ENST00000504561,ENST00000306193
ENSG00000145451;SE:4:175565215-175577894:175577938-175580205:-	1	1	0.225519424430994	1	SE	microexon	NA	ENSG00000145451	ENST00000274093	ENST00000274093,ENST00000340217
ENSG00000145495;SE:5:10378944-10381912:10382055-10387106:+	1	1	0.965594517405568	1	SE	other SE	NA	ENSG00000145495	ENST00000274140	ENST00000274140,ENST00000449913
ENSG00000145495;SE:5:10378944-10387106:10387178-10390444:+	-1	0	0.0280830249121599	0	SE	other SE	NA	ENSG00000145495	ENST00000449913	ENST00000449913,ENST00000502795
ENSG00000145506;AL:5:1036499-1037635:1037780:1036499-1037920:1038485:+	0.178074488481909	0.287342082554891	0.435449123417624	0.261111730568077	AL	NA	NA	ENSG00000145506	ENST00000274150,ENST00000537972	ENST00000296849,ENST00000274150,ENST00000537972
ENSG00000145526;A3:5:19483555-19503101:19483552-19503101:-	1	0	0	0.330349757015183	A3	NA	NA	ENSG00000145526	ENST00000506372	ENST00000506372,ENST00000502796
ENSG00000145526;A3:5:19483661-19503101:19483552-19503101:-	1	0.948449410366464	0.937211006867927	0.885954420426996	A3	NA	NA	ENSG00000145526	ENST00000382275,ENST00000507958,ENST00000274170	ENST00000274170,ENST00000502796,ENST00000507958,ENST00000382275
ENSG00000145526;A3:5:19483661-19503101:19483555-19503101:-	0.970960101037205	1	1	0.940288993640121	A3	NA	NA	ENSG00000145526	ENST00000382275,ENST00000507958,ENST00000274170	ENST00000506372,ENST00000274170,ENST00000507958,ENST00000382275
ENSG00000145545;SE:5:6633982-6651955:6652121-6656191:+	0.873938783135008	0.903652322875104	0.831009186146475	0.724555545179666	SE	other SE	NA	ENSG00000145545	ENST00000274192	ENST00000513117,ENST00000538824,ENST00000274192
ENSG00000145555;AF:5:16877816-16916164:16916217:16877816-16935897:16935917:-	0	0	0	0	AF	NA	NA	ENSG00000145555	ENST00000513882	ENST00000513610,ENST00000507288,ENST00000513882
ENSG00000145555;SE:5:16818276-16877718:16877816-16935897:-	1	1	1	1	SE	other SE	NA	ENSG00000145555	ENST00000513610,ENST00000507288	ENST00000513610,ENST00000507288,ENST00000502436
ENSG00000145592;AL:5:40832593:40832675-40834573:40834261:40834367-40834573:-	0.968957842216348	0.520076801859413	0.396418984690717	0.628904725304184	AL	NA	NA	ENSG00000145592	ENST00000509877	ENST00000509877,ENST00000508493
ENSG00000145592;SE:5:40832675-40834283:40834367-40834573:-	0.956470695262941	0.953391619319562	0.945492513064403	0.922408039465777	SE	other SE	NA	ENSG00000145592	ENST00000274242	ENST00000509877,ENST00000274242
ENSG00000145604;AL:5:36177394-36181920:36182130:36177394-36183942:36184110:+	0.806592789737838	0.723258368374921	0.706421818554186	0.707138191341998	AL	NA	NA	ENSG00000145604	ENST00000274255,ENST00000508514,ENST00000546211	ENST00000274254,ENST00000508514,ENST00000546211,ENST00000274255
ENSG00000145604;SE:5:36153144-36163747:36163858-36166621:+	0.290033010056552	0.177050134510686	0.330013436375934	0.299218625149309	SE	other SE	NA	ENSG00000145604	ENST00000513151,ENST00000274255,ENST00000274254	ENST00000513151,ENST00000513263,ENST00000274254,ENST00000509692,ENST00000274255
ENSG00000145604;SE:5:36153144-36163747:36163858-36177067:+	0.976565266734777	1	1	1	SE	other SE	NA	ENSG00000145604	ENST00000504386	ENST00000504386,ENST00000508514
ENSG00000145604;SE:5:36166764-36168415:36168549-36170446:+	0.195353919763939	0.276741631625079	0.335497269344585	0.336278919774081	SE	other SE	NA	ENSG00000145604	ENST00000274255,ENST00000274254	ENST00000546211,ENST00000513151,ENST00000274254,ENST00000274255
ENSG00000145623;AL:5:38932637-38932974:38933543:38932637-38944303:38944332:+	NA	NA	NA	NA	AL	NA	NA	ENSG00000145623	ENST00000274276	ENST00000274276,ENST00000509237,ENST00000508882
ENSG00000145626;AF:5:35968235-35988552:35988585:35968235-35991249:35991342:-	-1	1	-1	-1	AF	NA	NA	ENSG00000145626	ENST00000333811	ENST00000507113,ENST00000333811
ENSG00000145626;SE:5:35968235-35988552:35988653-35991249:-	-1	-1	-1	-1	SE	other SE	NA	ENSG00000145626	ENST00000274278,ENST00000503189	ENST00000507113,ENST00000274278,ENST00000503189
ENSG00000145675;A3:5:67591316-67591975:67591316-67591999:+	0	0.0141439568518625	0.00975796670233788	0.0596318540100915	A3	NA	NA	ENSG00000145675	ENST00000396611	ENST00000336483,ENST00000396611,ENST00000521381,ENST00000274335,ENST00000320694,ENST00000521657,ENST00000523872
ENSG00000145675;AF:5:67522504:67522837-67569218:67535726:67535765-67569218:+	0.401242925655774	0.435307963907415	0.45056008650775	0.430499250085386	AF	NA	NA	ENSG00000145675	ENST00000521381,ENST00000521657,ENST00000396611,ENST00000274335	ENST00000396611,ENST00000521381,ENST00000274335,ENST00000521657,ENST00000520675
ENSG00000145675;AF:5:67584564:67584579-67588087:67586557:67586662-67588087:+	0.131404676509858	0.0757098333083254	0.70718122659167	0.712141528009795	AF	NA	NA	ENSG00000145675	ENST00000320694	ENST00000336483,ENST00000320694
ENSG00000145675;AF:5:67586557:67586662-67588929:67588314:67588351-67588929:+	NA	NA	NA	NA	AF	NA	NA	ENSG00000145675	ENST00000517698	ENST00000519025,ENST00000517698
ENSG00000145675;SE:5:67586662-67588087:67588189-67588929:+	NA	NA	NA	NA	SE	other SE	NA	ENSG00000145675	ENST00000336483	ENST00000336483,ENST00000517698
ENSG00000145681;A3:5:82948643-82969243:82948640-82969243:-	1	1	0.959945787417611	0.944724991698592	A3	NA	NA	ENSG00000145681	ENST00000274341,ENST00000510978,ENST00000508307,ENST00000504713,ENST00000514416,ENST00000515590	ENST00000515590,ENST00000514416,ENST00000510978,ENST00000274341,ENST00000508307,ENST00000503117,ENST00000504713
ENSG00000145687;A3:5:80762884-80769519:80762860-80769519:-	0.286286134050466	0.19910983784778	0.209490590496607	0.097155381477387	A3	NA	NA	ENSG00000145687	ENST00000504985,ENST00000515395	ENST00000504985,ENST00000505980,ENST00000509053,ENST00000514493,ENST00000320672,ENST00000515395,ENST00000512923,ENST00000509013
ENSG00000145687;AF:5:80946158-81006497:81006546:80946158-81046800:81046861:-	0.0543009172058736	0.206748623266229	0.188719784598447	0	AF	NA	NA	ENSG00000145687	ENST00000509013	ENST00000505980,ENST00000509053,ENST00000514493,ENST00000320672,ENST00000515395,ENST00000509013
ENSG00000145687;MX:5:80770381-80785069:80785128-80911292:80770381-80809447:80809536-80911292:-	0.366066181783151	1	0.298029088708599	0.999999984479957	MX	NA	NA	ENSG00000145687	ENST00000509053,ENST00000514493,ENST00000515395	ENST00000515395,ENST00000514493,ENST00000509053,ENST00000505980
ENSG00000145687;SE:5:80716352-80724404:80724502-80733249:-	1	1	0.851557325052834	0.909709965432991	SE	other SE	NA	ENSG00000145687	ENST00000504985,ENST00000320672,ENST00000514493,ENST00000505980,ENST00000515395	ENST00000504985,ENST00000505980,ENST00000509053,ENST00000320672,ENST00000515395,ENST00000514493
ENSG00000145687;SE:5:80770381-80785069:80785128-80809447:-	0.786022155098698	1	0.659520626302028	0.999999996801838	SE	other SE	NA	ENSG00000145687	ENST00000504985,ENST00000512923,ENST00000320672,ENST00000509013	ENST00000504985,ENST00000505980,ENST00000320672,ENST00000509013,ENST00000512923
ENSG00000145687;SE:5:80785128-80809447:80809536-80911292:-	0.826332597788888	0.891509722825218	0.743835335301231	0.810755482559807	SE	other SE	NA	ENSG00000145687	ENST00000320672,ENST00000509013	ENST00000509053,ENST00000514493,ENST00000320672,ENST00000515395,ENST00000509013
ENSG00000145700;SE:5:74434808-74439826:74439996-74441812:-	0	0	0	0	SE	other SE	NA	ENSG00000145700	ENST00000506364	ENST00000274361,ENST00000506364
ENSG00000145703;A3:5:75927851-75932859:75927851-75932866:+	1	1	1	1	A3	NA	NA	ENSG00000145703	ENST00000274364,ENST00000514350,ENST00000505766,ENST00000379730,ENST00000396234,ENST00000514001,ENST00000502745	ENST00000396234,ENST00000274364,ENST00000379730,ENST00000505766,ENST00000514350,ENST00000514001,ENST00000509074,ENST00000502745
ENSG00000145703;AF:5:75902095:75902128-75906845:75904989:75905004-75906845:+	NA	NA	NA	NA	AF	NA	NA	ENSG00000145703	ENST00000379730	ENST00000396234,ENST00000504254,ENST00000379730
ENSG00000145703;AF:5:75902095:75902128-75906845:75905040:75905055-75906845:+	-1	-1	0.000364570075991809	-1	AF	NA	NA	ENSG00000145703	ENST00000379730	ENST00000379730,ENST00000513534,ENST00000514001,ENST00000509074,ENST00000502745
ENSG00000145703;AF:5:75904989:75905004-75906845:75905040:75905055-75906845:+	NA	NA	NA	NA	AF	NA	NA	ENSG00000145703	ENST00000504254,ENST00000396234	ENST00000504254,ENST00000396234,ENST00000513534,ENST00000514001,ENST00000509074,ENST00000502745
ENSG00000145703;SE:5:75933001-75936758:75936928-75948575:+	1	1	0.98992824121475	1	SE	other SE	NA	ENSG00000145703	ENST00000274364,ENST00000514350,ENST00000505766,ENST00000514001	ENST00000396234,ENST00000274364,ENST00000379730,ENST00000505766,ENST00000514350,ENST00000514001,ENST00000502745
ENSG00000145703;SE:5:75970534-75973043:75973175-75978940:+	0.587073973372395	1	0.688419982397543	1	SE	other SE	NA	ENSG00000145703	ENST00000274364,ENST00000505766,ENST00000379730,ENST00000396234,ENST00000502745	ENST00000396234,ENST00000274364,ENST00000379730,ENST00000505766,ENST00000504477,ENST00000502745
ENSG00000145715;AF:5:86564269:86564807-86627165:86564865:86564872-86627165:+	0.367263104865896	0.501345902147845	0.343441378315788	0.356716877349683	AF	NA	NA	ENSG00000145715	ENST00000515800,ENST00000274376	ENST00000456692,ENST00000515800,ENST00000274376
ENSG00000145715;AF:5:86564269:86564807-86627165:86565067:86565104-86627165:+	0.999999998465185	0.999997748128583	0.999999875891128	0.99999915763247	AF	NA	NA	ENSG00000145715	ENST00000515800,ENST00000274376	ENST00000512763,ENST00000515800,ENST00000274376
ENSG00000145715;AF:5:86564269:86564807-86627165:86626760:86626800-86627165:+	0.99999999965326	0.999999380188833	0.999999975959483	0.99999980168206	AF	NA	NA	ENSG00000145715	ENST00000515800,ENST00000274376	ENST00000506290,ENST00000515800,ENST00000274376
ENSG00000145715;AF:5:86564865:86564872-86627165:86565067:86565104-86627165:+	0.999999999109138	0.999997735972694	0.999999935079484	0.999999532885572	AF	NA	NA	ENSG00000145715	ENST00000456692	ENST00000512763,ENST00000456692
ENSG00000145715;AF:5:86564865:86564872-86627165:86626760:86626800-86627165:+	0.99999999979874	0.999999376843008	0.999999987424568	0.999999890027641	AF	NA	NA	ENSG00000145715	ENST00000456692	ENST00000456692,ENST00000506290
ENSG00000145715;AF:5:86565067:86565104-86627165:86626760:86626800-86627165:+	0.815716308425294	0.784164734184519	0.83772788157044	0.809435374443722	AF	NA	NA	ENSG00000145715	ENST00000512763	ENST00000512763,ENST00000506290
ENSG00000145721;AF:5:96460333-96472808:96472817:96460333-96478199:96478280:-	NA	NA	NA	NA	AF	NA	NA	ENSG00000145721	ENST00000512378	ENST00000512378,ENST00000274382
ENSG00000145723;SE:5:102440550-102442420:102442613-102444273:-	1	0.979305034498015	1	1	SE	other SE	NA	ENSG00000145723	ENST00000399004,ENST00000508629	ENST00000508629,ENST00000399004,ENST00000512248,ENST00000513747
ENSG00000145725;AF:5:102456117:102456192-102472436:102469253:102469352-102472436:+	0.547500848995013	1	1	0.710057197171746	AF	NA	NA	ENSG00000145725	ENST00000507921	ENST00000507921,ENST00000507310
ENSG00000145725;SE:5:102515889-102518935:102519108-102520373:+	0.412334015768226	0.298090617587749	0.328257360628516	0.347202413051038	SE	other SE	NA	ENSG00000145725	ENST00000321521,ENST00000358359,ENST00000414217	ENST00000511022,ENST00000509597,ENST00000414217,ENST00000358359,ENST00000321521
ENSG00000145725;SE:5:102520445-102522021:102522140-102526543:+	0.246726004271455	0	0.268162030610255	0.232199665621083	SE	other SE	NA	ENSG00000145725	ENST00000321521,ENST00000414217	ENST00000414217,ENST00000321521,ENST00000509597
ENSG00000145725;SE:5:102522140-102523015:102523077-102526543:+	0.60445768783983	1	0.700343429283645	0.767595450038436	SE	other SE	NA	ENSG00000145725	ENST00000358359,ENST00000511022	ENST00000414217,ENST00000511022,ENST00000358359,ENST00000321521
ENSG00000145730;A3:5:102355547-102360835:102355547-102360838:+	0.903582658956605	0.841412334637554	0.910778401259263	0.912300437329344	A3	NA	NA	ENSG00000145730	ENST00000438793,ENST00000348126,ENST00000304400,ENST00000379787,ENST00000504691	ENST00000438793,ENST00000348126,ENST00000274392,ENST00000379787,ENST00000504691,ENST00000304400
ENSG00000145730;A3:5:102355547-102363886:102355547-102363889:+	0.690212490778101	0.698931305459294	0.55343291923496	0.84966322576068	A3	NA	NA	ENSG00000145730	ENST00000379799	ENST00000379799,ENST00000455264
ENSG00000145730;A3:5:102361038-102363886:102361038-102363889:+	0.353050178080682	0.273541858304798	0.0797239232487132	0.18201674434672	A3	NA	NA	ENSG00000145730	ENST00000304400	ENST00000304400,ENST00000348126,ENST00000438793,ENST00000274392
ENSG00000145730;MX:5:102355547-102360835:102361038-102364591:102355547-102363886:102363942-102364591:+	0.675312238908289	0.595012098768733	0.730021258695409	0.792342864790719	MX	NA	NA	ENSG00000145730	ENST00000504691	ENST00000379799,ENST00000504691
ENSG00000145730;MX:5:102355547-102360835:102361038-102364591:102355547-102363889:102363942-102364591:+	0.822506744874157	0.773282299510395	0.770171769338443	0.955683427189254	MX	NA	NA	ENSG00000145730	ENST00000504691	ENST00000455264,ENST00000504691
ENSG00000145730;SE:5:102203097-102237060:102237117-102249638:+	0.945429257765857	0.999999936836351	1	1	SE	other SE	NA	ENSG00000145730	ENST00000438793,ENST00000346918,ENST00000348126,ENST00000304400,ENST00000455264	ENST00000438793,ENST00000345721,ENST00000348126,ENST00000455264,ENST00000304400,ENST00000346918
ENSG00000145730;SE:5:102296933-102309820:102310140-102325976:+	0.932156487950458	0.887050308369009	0.665599409901661	0.604781225369298	SE	other SE	NA	ENSG00000145730	ENST00000438793,ENST00000346918,ENST00000304400,ENST00000455264,ENST00000274392,ENST00000379799	ENST00000379799,ENST00000438793,ENST00000348126,ENST00000274392,ENST00000455264,ENST00000304400,ENST00000346918
ENSG00000145730;SE:5:102355547-102360835:102361038-102363886:+	0.268845225937202	0.284720066018212	0.12461598263365	0.302874195182601	SE	other SE	NA	ENSG00000145730	ENST00000304400	ENST00000304400,ENST00000379799
ENSG00000145730;SE:5:102355547-102360835:102361038-102363889:+	0.453758805905909	0.57936387695303	0.606307941564978	0.888399164909064	SE	other SE	NA	ENSG00000145730	ENST00000438793,ENST00000348126	ENST00000455264,ENST00000348126,ENST00000438793
ENSG00000145730;SE:5:102355547-102360835:102361038-102364591:+	0.989995091621238	0.975218505257295	0.956281129913002	1	SE	other SE	NA	ENSG00000145730	ENST00000504691	ENST00000346918,ENST00000504691
ENSG00000145730;SE:5:102355547-102360838:102361038-102363889:+	0.401388620003872	0.518485171641433	0.331745791496283	0.754560689750031	SE	other SE	NA	ENSG00000145730	ENST00000274392	ENST00000455264,ENST00000274392
ENSG00000145730;SE:5:102355547-102363886:102363942-102364591:+	0.979413391082757	0.964009280659766	0.889980476040557	1	SE	other SE	NA	ENSG00000145730	ENST00000379799	ENST00000379799,ENST00000346918
ENSG00000145730;SE:5:102355547-102363889:102363942-102364591:+	0.955263611330374	0.920240985776536	0.867149937765752	1	SE	other SE	NA	ENSG00000145730	ENST00000455264	ENST00000455264,ENST00000346918
ENSG00000145730;SE:5:102361038-102363886:102363942-102364591:+	0.150229716094468	0.213175063797214	0.0500134321692864	0.102223987681623	SE	other SE	NA	ENSG00000145730	ENST00000304400	ENST00000304400,ENST00000504691
ENSG00000145730;SE:5:102361038-102363889:102363942-102364591:+	0.244688928881976	0.41844359918831	0.37799851076489	0.338494363708785	SE	other SE	NA	ENSG00000145730	ENST00000438793,ENST00000348126,ENST00000274392	ENST00000504691,ENST00000348126,ENST00000438793,ENST00000274392
ENSG00000145734;A3:5:70835476-70837281:70835476-70837284:+	0.600688836325421	0.664895920570653	0.803903275162616	0.70936312653603	A3	NA	NA	ENSG00000145734	ENST00000358731	ENST00000380675,ENST00000514903,ENST00000358731
ENSG00000145734;AL:5:70858347-70858602:70858610:70858347-70860581:70860709:+	0.52744956016808	0.570536928585306	0.411781568327674	0.595804233165435	AL	NA	NA	ENSG00000145734	ENST00000525844	ENST00000525844,ENST00000358731
ENSG00000145734;SE:5:70834905-70835384:70835476-70837284:+	0.373262741825179	0.275033709122832	0.258406830317016	0.217498183428502	SE	other SE	NA	ENSG00000145734	ENST00000514903,ENST00000380675	ENST00000380675,ENST00000525844,ENST00000514903
ENSG00000145734;SE:5:70844572-70845247:70845433-70848943:+	0.760959450682008	0.822066129075523	0.874519897111648	0.857923449956863	SE	other SE	NA	ENSG00000145734	ENST00000358731,ENST00000525844	ENST00000525844,ENST00000514903,ENST00000358731,ENST00000380675
ENSG00000145736;SE:5:70356757-70357099:70357135-70357515:-	NA	NA	NA	NA	SE	microexon	NA	ENSG00000145736	ENST00000274400,ENST00000330280,ENST00000517900,ENST00000518898	ENST00000274400,ENST00000518898,ENST00000330280,ENST00000519783,ENST00000517900
ENSG00000145740;A3:5:68414455-68417521:68414455-68417574:+	NA	NA	NA	NA	A3	NA	NA	ENSG00000145740	ENST00000396591	ENST00000513937,ENST00000396591
ENSG00000145740;AL:5:68398955-68399789:68399869:68398955-68400458:68400522:+	1	1	0.910195550971013	1	AL	NA	NA	ENSG00000145740	ENST00000380860,ENST00000502979	ENST00000502979,ENST00000504103,ENST00000380860
ENSG00000145740;SE:5:68390165-68396634:68396756-68398889:+	0.692737006222664	1	0.613714786643907	0.649788523184185	SE	other SE	NA	ENSG00000145740	ENST00000380860,ENST00000396591	ENST00000502979,ENST00000504103,ENST00000380860,ENST00000396591
ENSG00000145740;SE:5:68419252-68423831:68423959-68425274:+	0.328858713089558	0.357631650644808	0.359604834577333	0.291421261838825	SE	other SE	NA	ENSG00000145740	ENST00000396591	ENST00000511158,ENST00000396591
ENSG00000145741;AF:5:72794959:72795027-72798741:72798416:72798426-72798741:+	0.0513810667674425	0.0353849482906223	0.0179970717245602	0	AF	NA	NA	ENSG00000145741	ENST00000507081	ENST00000509708,ENST00000507081
ENSG00000145741;SE:5:72795027-72798313:72798426-72798741:+	0.989333485941207	0.988486342760851	0.99714821740171	1	SE	other SE	NA	ENSG00000145741	ENST00000380591,ENST00000335895	ENST00000380591,ENST00000335895,ENST00000507081
ENSG00000145741;SE:5:72798942-72800172:72800228-72801017:+	0.835470967301598	0.761110743954533	0.865346568400213	0.812164133205973	SE	other SE	NA	ENSG00000145741	ENST00000380591,ENST00000507081,ENST00000335895	ENST00000380591,ENST00000509708,ENST00000335895,ENST00000507081
ENSG00000145757;SE:5:94999752-95011116:95011343-95018232:-	0	-1	0.688900923774917	0.210888314075349	SE	other SE	NA	ENSG00000145757	ENST00000316087,ENST00000274432	ENST00000477715,ENST00000274432,ENST00000316087
ENSG00000145779;AF:5:118604602:118604602-118728511:118669260:118669326-118728511:+	1	1	1	1	AF	NA	NA	ENSG00000145779	ENST00000274456	ENST00000513374,ENST00000274456
ENSG00000145779;AF:5:118604602:118604602-118728511:118691051:118691087-118728511:+	1	1	1	1	AF	NA	NA	ENSG00000145779	ENST00000274456	ENST00000504642,ENST00000274456
ENSG00000145779;AF:5:118604602:118604602-118728511:118691786:118691816-118728511:+	1	1	1	1	AF	NA	NA	ENSG00000145779	ENST00000274456	ENST00000503646,ENST00000504771,ENST00000274456
ENSG00000145779;AF:5:118669260:118669326-118728511:118691051:118691087-118728511:+	-1	-1	-1	-1	AF	NA	NA	ENSG00000145779	ENST00000513374	ENST00000504642,ENST00000513374
ENSG00000145779;AF:5:118669260:118669326-118728511:118691786:118691816-118728511:+	-1	-1	-1	-1	AF	NA	NA	ENSG00000145779	ENST00000513374	ENST00000513374,ENST00000504771,ENST00000503646
ENSG00000145779;AF:5:118691051:118691087-118728511:118691786:118691816-118728511:+	-1	-1	-1	-1	AF	NA	NA	ENSG00000145779	ENST00000504642	ENST00000504642,ENST00000503646,ENST00000504771
ENSG00000145779;AL:5:118691816-118727060:118727145:118691816-118728511:118729073:+	NA	NA	NA	NA	AL	NA	NA	ENSG00000145779	ENST00000415806	ENST00000415806,ENST00000504771,ENST00000503646
ENSG00000145781;A5:5:115428397-115469765:115428392-115469765:+	0.662792234483578	0.505604417527258	0.81581169148151	0.819415161458059	A5	NA	NA	ENSG00000145781	ENST00000274458,ENST00000515539	ENST00000515539,ENST00000507356,ENST00000274458
ENSG00000145781;SE:5:115428397-115469765:115469875-115627214:+	0.417931079829867	0.447493266038527	0.693254616632213	0.61109103485932	SE	other SE	NA	ENSG00000145781	ENST00000274458,ENST00000515539	ENST00000515539,ENST00000506589,ENST00000274458
ENSG00000145782;AL:5:115168303:115168361-115177087:115176248:115176309-115177087:-	0	0	0	0	AL	NA	NA	ENSG00000145782	ENST00000500945	ENST00000500945,ENST00000379594
ENSG00000145782;AL:5:115168303:115168361-115177087:115176612:115176631-115177087:-	NA	NA	NA	NA	AL	NA	NA	ENSG00000145782	ENST00000500945	ENST00000513167,ENST00000500945,ENST00000505993
ENSG00000145782;AL:5:115176248:115176309-115177087:115176612:115176631-115177087:-	NA	NA	NA	NA	AL	NA	NA	ENSG00000145782	ENST00000379594	ENST00000513167,ENST00000379594,ENST00000505993
ENSG00000145782;SE:5:115168361-115173325:115173461-115177087:-	1	1	1	1	SE	other SE	NA	ENSG00000145782	ENST00000509910,ENST00000274459	ENST00000500945,ENST00000274459,ENST00000509910
ENSG00000145808;AF:5:128796103:128796175-128844770:128797369:128797450-128844770:+	NA	NA	NA	NA	AF	NA	NA	ENSG00000145808	ENST00000505791	ENST00000505791,ENST00000502709
ENSG00000145808;SE:5:128796175-128796795:128797450-128844770:+	NA	NA	NA	NA	SE	other SE	NA	ENSG00000145808	ENST00000274487	ENST00000505791,ENST00000274487
ENSG00000145819;A3:5:142526946-142586763:142526946-142586948:+	-1	0.729693823111209	2.28827989014726e-06	0.0012159986223586	A3	NA	NA	ENSG00000145819	ENST00000274498	ENST00000274498,ENST00000419676
ENSG00000145819;A5:5:142587038-142593562:142586873-142593562:+	0	0.478623456138499	0.274205849011163	0.1835475029958	A5	NA	NA	ENSG00000145819	ENST00000274498,ENST00000421521	ENST00000274498,ENST00000378004,ENST00000421521,ENST00000425417
ENSG00000145819;AF:5:142150327:142150480-142252965:142152346:142152415-142252965:+	0.527177472167649	0.77428108454932	0.884630826436078	0.669083683281567	AF	NA	NA	ENSG00000145819	ENST00000274498,ENST00000378004	ENST00000274498,ENST00000378004,ENST00000378013
ENSG00000145819;AL:5:142526946-142545592:142545649:142526946-142586948:142587002:+	-1	0.5	0.5	0.5	AL	NA	NA	ENSG00000145819	ENST00000424007	ENST00000419676,ENST00000424007
ENSG00000145819;AL:5:142593653-142595752:142595843:142593653-142601923:142602008:+	0.171097091307626	0	0.27956821134264	0.520164120988867	AL	NA	NA	ENSG00000145819	ENST00000421521,ENST00000425417	ENST00000418236,ENST00000443674,ENST00000274498,ENST00000378004,ENST00000425417,ENST00000421521
ENSG00000145819;RI:5:142586763:142586873-142587009:142587038:+	-1	0.464395729894579	0.33446157421464	0.544416830413363	RI	NA	NA	ENSG00000145819	ENST00000274498,ENST00000421521	ENST00000274498,ENST00000443674,ENST00000421521
ENSG00000145819;SE:5:142526946-142586763:142586873-142593562:+	0.348816330528181	0.299960068081643	0.999999999443032	1	SE	other SE	ENSMUSG00000036452;SE:18:39306852-39357553:39357663-39363117:+	ENSG00000145819	ENST00000378004	ENST00000378004,ENST00000418236
ENSG00000145819;SE:5:142526946-142586763:142587038-142593562:+	0	0.282307085229157	0.989045463289005	1	SE	other SE	ENSMUSG00000036452;SE:18:39306852-39357553:39357828-39363117:+	ENSG00000145819	ENST00000274498	ENST00000274498,ENST00000418236
ENSG00000145819;SE:5:142586873-142587009:142587038-142593562:+	0	0.514271173189028	0.429151717366789	0.158339918749684	SE	microexon	ENSMUSG00000036452;SE:18:39357663-39357799:39357828-39363117:+	ENSG00000145819	ENST00000443674	ENST00000443674,ENST00000378004,ENST00000425417
ENSG00000145826;AL:5:135258020:135258123-135286912:135283023:135283186-135286912:-	-1	-1	-1	-1	AL	NA	NA	ENSG00000145826	ENST00000522943	ENST00000512872,ENST00000522943,ENST00000274507
ENSG00000145832;AF:5:135170537:135170582-135178105:135170835:135170839-135178105:+	0.688334452663015	0.552709439861287	0.591788237824888	0.622205669864367	AF	NA	NA	ENSG00000145832	ENST00000274513,ENST00000425402,ENST00000420621,ENST00000412661	ENST00000425402,ENST00000412661,ENST00000420621,ENST00000462340,ENST00000274513
ENSG00000145832;AL:5:135188510-135207150:135207601:135188510-135223721:135223770:+	0	0	0.065745885944268	0.141471549979102	AL	NA	NA	ENSG00000145832	ENST00000274513	ENST00000274513,ENST00000412661
ENSG00000145833;A5:5:134152296-134153186:134152293-134153186:+	0.522898269228522	1	0.738877713872916	0.829250935913139	A5	NA	NA	ENSG00000145833	ENST00000452510	ENST00000452510,ENST00000354283
ENSG00000145833;SE:5:134099782-134102607:134102750-134106593:+	0.950514306732986	0.933238487806085	0.935929302761306	0.927824712504812	SE	other SE	NA	ENSG00000145833	ENST00000452510,ENST00000354283	ENST00000452510,ENST00000507392,ENST00000354283
ENSG00000145833;SE:5:134117776-134118635:134118755-134120056:+	NA	NA	NA	NA	SE	other SE	NA	ENSG00000145833	ENST00000507392,ENST00000452510,ENST00000354283	ENST00000452510,ENST00000507392,ENST00000513592,ENST00000354283
ENSG00000145850;SE:5:156353323-156375427:156375510-156376662:-	0	-1	1	0	SE	other SE	NA	ENSG00000145850	ENST00000274532	ENST00000407087,ENST00000274532
ENSG00000145860;AF:5:158630664-158634483:158634485:158630664-158634763:158634807:-	0.971210914878243	0.895104943112193	0.987610793791971	0.998411424193491	AF	NA	NA	ENSG00000145860	ENST00000520638	ENST00000520638,ENST00000274542
ENSG00000145860;AF:5:158630664-158634483:158634485:158630664-158634893:158634904:-	0.997469676785744	0.994474709069631	0.998683475935172	0.9971190380387	AF	NA	NA	ENSG00000145860	ENST00000520638	ENST00000521606,ENST00000520638
ENSG00000145860;AF:5:158630664-158634483:158634485:158630664-158636861:158636911:-	0.757556008897438	0.995992958963211	0.806855269023531	0.89783938407536	AF	NA	NA	ENSG00000145860	ENST00000520638	ENST00000520638,ENST00000518802
ENSG00000145860;AF:5:158630664-158634763:158634807:158630664-158634893:158634904:-	0.921168286496396	0.954734934390038	0.904907260920617	0.355126149944745	AF	NA	NA	ENSG00000145860	ENST00000274542	ENST00000521606,ENST00000274542
ENSG00000145860;AF:5:158630664-158634763:158634807:158630664-158636861:158636911:-	0.0847710175583688	0.966808497420414	0.0497952181978737	0.0137905852056666	AF	NA	NA	ENSG00000145860	ENST00000274542	ENST00000518802,ENST00000274542
ENSG00000145860;AF:5:158630664-158634893:158634904:158630664-158636861:158636911:-	0.00786413158128749	0.580008515996608	0.00547682193763944	0.0247636993965906	AF	NA	NA	ENSG00000145860	ENST00000521606	ENST00000521606,ENST00000518802
ENSG00000145863;A3:5:161114009-161115955:161114009-161115985:+	-1	0	-1	0	A3	NA	NA	ENSG00000145863	ENST00000274545	ENST00000274545,ENST00000523217
ENSG00000145863;A3:5:161116342-161116567:161116342-161116642:+	0	0	-1	0	A3	NA	NA	ENSG00000145863	ENST00000523691	ENST00000274545,ENST00000520000,ENST00000517823,ENST00000523217,ENST00000523691
ENSG00000145863;A5:5:161114567-161115955:161114529-161115955:+	1	1	-1	-1	A5	NA	NA	ENSG00000145863	ENST00000517823	ENST00000520000,ENST00000517823
ENSG00000145864;SE:5:160721435-160753375:160753488-160757890:-	0.113301102441746	0.0178089103313564	0.156071291902527	0.175400296536125	SE	other SE	NA	ENSG00000145864	ENST00000393959,ENST00000274547	ENST00000517547,ENST00000393959,ENST00000520240,ENST00000274547,ENST00000517901,ENST00000353437
ENSG00000145868;A5:5:147807510-147812987:147807285-147812987:+	0.943377744454896	0.807505385871936	0.675589959156478	0.668511368608629	A5	NA	NA	ENSG00000145868	ENST00000340253	ENST00000340253,ENST00000394370
ENSG00000145868;SE:5:147805264-147806776:147807285-147812987:+	0.302751481725387	0.577300117555535	0.665148059023078	0.999994944401611	SE	other SE	NA	ENSG00000145868	ENST00000394370	ENST00000296701,ENST00000394370,ENST00000513826
ENSG00000145868;SE:5:147805264-147806776:147807510-147812987:+	0.878556921861525	0.851394618503081	0.805322620408074	0.999997493120176	SE	other SE	NA	ENSG00000145868	ENST00000340253	ENST00000296701,ENST00000340253,ENST00000513826
ENSG00000145882;A5:5:148737735-148742200:148737719-148742200:+	0	0.404068184084754	0.0569896915830833	0.172728031630788	A5	NA	NA	ENSG00000145882	ENST00000511945,ENST00000505669	ENST00000274569,ENST00000505669,ENST00000511945,ENST00000510990
ENSG00000145888;A3:5:151202548-151208482:151202524-151208482:-	-1	-1	0	0	A3	NA	NA	ENSG00000145888	ENST00000455880	ENST00000455880,ENST00000274576,ENST00000545569
ENSG00000145888;SE:5:151266349-151271872:151271999-151304055:-	NA	NA	NA	NA	SE	other SE	NA	ENSG00000145888	ENST00000274576,ENST00000455880	ENST00000455880,ENST00000274576,ENST00000462581
ENSG00000145901;AL:5:150410206:150410234-150411848:150410277:150410308-150411848:-	0.35721077070353	0.586009885497423	0.394834203114537	0.456789365447528	AL	NA	NA	ENSG00000145901	ENST00000523338,ENST00000518977	ENST00000520931,ENST00000315050,ENST00000521591,ENST00000523200,ENST00000523338,ENST00000389378,ENST00000518977,ENST00000522226
ENSG00000145901;AL:5:150410228:150410308-150414563:150413093:150413140-150414563:-	1	1	1	-1	AL	NA	NA	ENSG00000145901	ENST00000524280	ENST00000524280,ENST00000519339
ENSG00000145901;SE:5:150410308-150411848:150411944-150414563:-	0	0.30077225118907	0.932916551077716	-1	SE	other SE	NA	ENSG00000145901	ENST00000523200	ENST00000523200,ENST00000524280
ENSG00000145901;SE:5:150411944-150413169:150413360-150414563:-	1	0.921238794611025	0.810306060503422	1	SE	other SE	NA	ENSG00000145901	ENST00000523338,ENST00000518977,ENST00000520931,ENST00000389378,ENST00000315050,ENST00000522226,ENST00000521591	ENST00000520931,ENST00000315050,ENST00000521591,ENST00000523200,ENST00000523338,ENST00000389378,ENST00000518977,ENST00000522226
ENSG00000145907;AL:5:151170623-151171606:151171713:151170623-151173720:151173783:+	0	-1	-1	0	AL	NA	NA	ENSG00000145907	ENST00000522761	ENST00000507878,ENST00000522761
ENSG00000145907;AL:5:151170623-151171606:151171713:151170623-151175040:151175054:+	-1	-1	-1	-1	AL	NA	NA	ENSG00000145907	ENST00000522761	ENST00000520177,ENST00000522367,ENST00000522761
ENSG00000145907;AL:5:151170623-151173720:151173783:151170623-151175040:151175054:+	1	-1	-1	1	AL	NA	NA	ENSG00000145907	ENST00000507878	ENST00000520177,ENST00000522367,ENST00000507878
ENSG00000145907;SE:5:151166276-151167326:151167355-151169884:+	0.0367136983680272	0	0	0.016618994432889	SE	microexon	NA	ENSG00000145907	ENST00000507878	ENST00000523519,ENST00000507878,ENST00000356245,ENST00000520177,ENST00000520578,ENST00000522367,ENST00000520006,ENST00000394123,ENST00000522761
ENSG00000145907;SE:5:151166276-151169884:151169965-151170450:+	NA	NA	NA	NA	SE	other SE	NA	ENSG00000145907	ENST00000520006,ENST00000523519,ENST00000520578,ENST00000522761,ENST00000522367,ENST00000520177,ENST00000394123,ENST00000356245	ENST00000523519,ENST00000356245,ENST00000520177,ENST00000522666,ENST00000522367,ENST00000520578,ENST00000517947,ENST00000520006,ENST00000394123,ENST00000522761
ENSG00000145907;SE:5:151170623-151173720:151173810-151175040:+	1	1	1	1	SE	other SE	NA	ENSG00000145907	ENST00000394123,ENST00000356245	ENST00000520177,ENST00000394123,ENST00000522367,ENST00000356245
ENSG00000145912;AL:5:177576717:177576839-177577889:177577640:177577710-177577889:-	0.760240952985297	0.689329224638763	0.745175961788224	0.696529431303391	AL	NA	NA	ENSG00000145912	ENST00000274606	ENST00000274606,ENST00000514354
ENSG00000145912;AL:5:177576800:177576839-177580492:177577827:177577994-177580492:-	1	1	1	1	AL	NA	NA	ENSG00000145912	ENST00000314397	ENST00000511078,ENST00000314397
ENSG00000145912;AL:5:177576800:177576839-177580492:177577829:177577994-177580492:-	0.887157525117504	0.708685466567412	0.862420593409864	0.756314988355726	AL	NA	NA	ENSG00000145912	ENST00000314397	ENST00000502263,ENST00000314397
ENSG00000145912;SE:5:177576839-177577889:177577994-177580492:-	0.634966751678324	0.699713104646839	0.640225310790251	0.75531280223813	SE	other SE	NA	ENSG00000145912	ENST00000274606	ENST00000314397,ENST00000274606
ENSG00000145916;A3:5:177565259-177569584:177565259-177569634:+	NA	NA	NA	NA	A3	NA	NA	ENSG00000145916	ENST00000502814,ENST00000507457,ENST00000313386,ENST00000515098	ENST00000507457,ENST00000512811,ENST00000515098,ENST00000502814,ENST00000313386
ENSG00000145916;AF:5:177562214:177562313-177569584:177565121:177565259-177569584:+	NA	NA	NA	NA	AF	NA	NA	ENSG00000145916	ENST00000542098	ENST00000507457,ENST00000508647,ENST00000515098,ENST00000542098,ENST00000502814,ENST00000313386
ENSG00000145916;AL:5:177565259-177569584:177569614:177565259-177569634:177569680:+	NA	NA	NA	NA	AL	NA	NA	ENSG00000145916	ENST00000508647	ENST00000512811,ENST00000508647
ENSG00000145919;AF:5:173036437-173040134:173040180:173036437-173043203:173043361:-	NA	NA	NA	NA	AF	NA	NA	ENSG00000145919	ENST00000462674	ENST00000477985,ENST00000462674
ENSG00000145919;AL:5:173035271:173035295-173040134:173036245:173036437-173040134:-	0.0697189130265514	0.134854297077084	0.210951576098105	0.286178070672077	AL	NA	NA	ENSG00000145919	ENST00000285908	ENST00000311086,ENST00000285908
ENSG00000145919;AL:5:173035271:173035295-173040134:173036360:173036437-173040134:-	NA	NA	NA	NA	AL	NA	NA	ENSG00000145919	ENST00000285908	ENST00000462674,ENST00000285908
ENSG00000145919;AL:5:173035278:173035295-173043203:173036245:173036437-173043203:-	0.204502102770885	0	0.115038396028438	0	AL	NA	NA	ENSG00000145919	ENST00000480951	ENST00000477985,ENST00000480951
ENSG00000145919;SE:5:173035295-173040134:173040258-173043203:-	0.482619100663327	1	0.84771511103886	1	SE	other SE	NA	ENSG00000145919	ENST00000285908	ENST00000480951,ENST00000285908
ENSG00000145919;SE:5:173036437-173040134:173040258-173043203:-	0.761890752890771	0.72309988239497	0.730214743632344	0.693636285561471	SE	other SE	NA	ENSG00000145919	ENST00000311086	ENST00000477985,ENST00000311086
ENSG00000145920;AL:5:175306086-175306735:175306737:175306086-175306851:175306876:+	0	0.0446796947657941	0.123643676193736	0	AL	NA	NA	ENSG00000145920	ENST00000512824	ENST00000512824,ENST00000502265
ENSG00000145920;AL:5:175306086-175306735:175306737:175306086-175306851:175306976:+	0	0.220794064342552	0.18665088959191	0	AL	NA	NA	ENSG00000145920	ENST00000512824	ENST00000512824,ENST00000509837
ENSG00000145920;AL:5:175306086-175306735:175306737:175306086-175306851:175307001:+	-1	1	1	-1	AL	NA	NA	ENSG00000145920	ENST00000512824	ENST00000512824,ENST00000514150
ENSG00000145920;AL:5:175306086-175306735:175306737:175306086-175306851:175307045:+	0	0.0964700881916847	0.164887959721189	0	AL	NA	NA	ENSG00000145920	ENST00000512824	ENST00000512824,ENST00000359546,ENST00000393745,ENST00000515094
ENSG00000145934;A5:5:167553971-167589616:167553944-167589616:+	0.170249039459087	0.655157809674255	0.678791387732947	1	A5	NA	NA	ENSG00000145934	ENST00000518659,ENST00000519204,ENST00000520394	ENST00000403607,ENST00000519204,ENST00000518659,ENST00000520394
ENSG00000145934;AF:5:167182059:167182197-167379593:167302990:167303200-167379593:+	0.0432492014483564	0.523167485081735	0.610468469462471	1	AF	NA	NA	ENSG00000145934	ENST00000520394	ENST00000403607,ENST00000520394
ENSG00000145934;SE:5:167182197-167302991:167303200-167379593:+	0	0	0	0	SE	other SE	NA	ENSG00000145934	ENST00000519204	ENST00000519204,ENST00000520394
ENSG00000145934;SE:5:167420187-167474432:167474554-167489065:+	0.962491732057147	0.621715051257187	0.496606296252546	0.375219088245487	SE	other SE	NA	ENSG00000145934	ENST00000518659,ENST00000545108,ENST00000519204,ENST00000403607	ENST00000518659,ENST00000403607,ENST00000545108,ENST00000519204,ENST00000520394
ENSG00000145934;SE:5:167631626-167638739:167638759-167642045:+	0.962491730867927	0.621648658976787	0.496606270516167	0.375216522531964	SE	microexon	NA	ENSG00000145934	ENST00000518659,ENST00000519204,ENST00000403607	ENST00000403607,ENST00000519204,ENST00000518659,ENST00000520394
ENSG00000145979;A5:6:13306759-13307828:13306759-13307832:-	0.101696942348624	0	0.067448079240294	0.0874998656277997	A5	NA	NA	ENSG00000145979	ENST00000607658	ENST00000452989,ENST00000607658,ENST00000379307,ENST00000356436,ENST00000379300,ENST00000446018,ENST00000450347,ENST00000606214,ENST00000422136,ENST00000343141
ENSG00000145979;AL:6:13295113:13295130-13316803:13307832:13307977-13316803:-	-1	0	1	1	AL	NA	NA	ENSG00000145979	ENST00000421203	ENST00000421203,ENST00000420456
ENSG00000145979;AL:6:13321064:13321327-13325326:13323943:13324010-13325326:-	1	-1	0.0142946823447641	0	AL	NA	NA	ENSG00000145979	ENST00000606541	ENST00000607230,ENST00000606541
ENSG00000145979;SE:6:13307977-13316803:13316940-13321140:-	1	0.814225489855537	0.933849083076954	0.953713006766872	SE	other SE	NA	ENSG00000145979	ENST00000606214,ENST00000356436,ENST00000379300,ENST00000379307,ENST00000452989,ENST00000450347,ENST00000422136,ENST00000446018,ENST00000607658,ENST00000420456	ENST00000452989,ENST00000607658,ENST00000379307,ENST00000356436,ENST00000379300,ENST00000446018,ENST00000450347,ENST00000606214,ENST00000420456,ENST00000422136,ENST00000343141
ENSG00000145979;SE:6:13321327-13325326:13325406-13327019:-	0.512406403316216	0.6017407136819	0.54402766410225	0.562936808072798	SE	other SE	NA	ENSG00000145979	ENST00000421203,ENST00000606214,ENST00000356436,ENST00000379300,ENST00000343141,ENST00000422136,ENST00000428109,ENST00000416436,ENST00000379291,ENST00000606541	ENST00000428109,ENST00000606541,ENST00000452989,ENST00000607658,ENST00000379307,ENST00000379291,ENST00000356436,ENST00000379300,ENST00000421203,ENST00000416436,ENST00000450347,ENST00000446018,ENST00000606214,ENST00000606370,ENST00000420456,ENST00000422136,ENST00000343141
ENSG00000145990;AL:6:13364978:13365894-13486870:13470672:13470862-13486870:-	0.506354312774253	0.593997703334466	0.350757238081921	0	AL	NA	NA	ENSG00000145990	ENST00000379287	ENST00000603223,ENST00000379287
ENSG00000145996;SE:6:20546754-20548824:20548936-20649524:+	1	1	1	1	SE	other SE	NA	ENSG00000145996	ENST00000274695,ENST00000378610	ENST00000378624,ENST00000274695,ENST00000378610
ENSG00000145996;SE:6:21065459-21108632:21108694-21198252:+	1	1	1	1	SE	other SE	NA	ENSG00000145996	ENST00000274695,ENST00000378610	ENST00000378624,ENST00000274695,ENST00000378610
ENSG00000146006;A3:5:138210245-138210597:138208928-138210597:-	0.268825724427295	0.251145935973713	0.241702051434457	0.283976750381339	A3	NA	NA	ENSG00000146006	ENST00000274711	ENST00000274711,ENST00000521094
ENSG00000146006;A3:5:138210245-138210597:138209817-138210597:-	NA	NA	NA	NA	A3	NA	NA	ENSG00000146006	ENST00000274711	ENST00000518785,ENST00000274711
ENSG00000146006;AL:5:138208702:138208928-138210597:138209708:138209817-138210597:-	NA	NA	NA	NA	AL	NA	NA	ENSG00000146006	ENST00000521094	ENST00000518785,ENST00000521094
ENSG00000146007;A5:5:140083589-140084011:140083576-140084011:+	NA	NA	NA	NA	A5	NA	NA	ENSG00000146007	ENST00000506644	ENST00000506644,ENST00000274712,ENST00000519913
ENSG00000146013;SE:5:137593640-137595246:137595338-137599950:-	1	0	-1	0	SE	other SE	NA	ENSG00000146013	ENST00000274721	ENST00000378362,ENST00000274721
ENSG00000146021;A3:5:137013343-137027974:137013338-137027974:-	0.529979672220899	0.724817844015906	0.674983611266809	1	A3	NA	NA	ENSG00000146021	ENST00000506491,ENST00000508657,ENST00000309755,ENST00000505853,ENST00000394937	ENST00000504208,ENST00000309755,ENST00000506491,ENST00000508657,ENST00000541417,ENST00000505853,ENST00000394937
ENSG00000146021;AF:5:137045545-137056154:137056191:137045545-137071322:137071335:-	1	1	1	1	AF	NA	NA	ENSG00000146021	ENST00000508657	ENST00000508657,ENST00000505853
ENSG00000146021;SE:5:137045545-137056154:137056273-137071322:-	1	1	1	1	SE	other SE	NA	ENSG00000146021	ENST00000309755,ENST00000394937	ENST00000505853,ENST00000394937,ENST00000309755
ENSG00000146039;SE:6:25769418-25773741:25773902-25776823:+	-1	-1	-1	-1	SE	other SE	NA	ENSG00000146039	ENST00000397076	ENST00000439485,ENST00000397076
ENSG00000146063;SE:5:180659889-180660413:180660435-180660636:+	1	0.966407724742543	0.989824007082589	1	SE	microexon	NA	ENSG00000146063	ENST00000315073,ENST00000351937,ENST00000515499	ENST00000351937,ENST00000515499,ENST00000315073,ENST00000503114
ENSG00000146067;A3:5:176963746-176964874:176963487-176964874:-	0.343282995730447	0.636620755082756	0.436635841684495	0.415652446757316	A3	NA	NA	ENSG00000146067	ENST00000443375,ENST00000514747	ENST00000443375,ENST00000510479,ENST00000514747
ENSG00000146067;AL:5:176948979:176949072-176950958:176950236:176950266-176950958:-	NA	NA	NA	NA	AL	NA	NA	ENSG00000146067	ENST00000329540,ENST00000524677,ENST00000443375,ENST00000514747	ENST00000329540,ENST00000443375,ENST00000524677,ENST00000507212,ENST00000513282,ENST00000514747
ENSG00000146067;SE:5:176952206-176958283:176958522-176959444:-	0.624358645175285	0.462359640384213	0.518107302604766	0.458001690661174	SE	other SE	NA	ENSG00000146067	ENST00000524677,ENST00000443375	ENST00000443375,ENST00000524677,ENST00000514747
ENSG00000146083;A3:5:175959133-175959367:175959130-175959367:-	NA	NA	NA	NA	A3	NA	NA	ENSG00000146083	ENST00000513029	ENST00000513029,ENST00000504160
ENSG00000146083;A3:5:175959194-175959367:175959130-175959367:-	NA	NA	NA	NA	A3	NA	NA	ENSG00000146083	ENST00000274811	ENST00000274811,ENST00000504160
ENSG00000146083;A3:5:175959194-175959367:175959133-175959367:-	NA	NA	NA	NA	A3	NA	NA	ENSG00000146083	ENST00000274811	ENST00000274811,ENST00000513029
ENSG00000146090;SE:5:179541541-179542247:179542284-179545609:-	0.311628197432496	0.238930017864006	0.195694355980134	0.366834368664809	SE	microexon	NA	ENSG00000146090	ENST00000520209	ENST00000361132,ENST00000520209,ENST00000522500,ENST00000393371
ENSG00000146094;AL:5:176930049:176930393-176931744:176930987:176931661-176931744:-	0.669406284680368	0.278892386406022	0.645560853613291	0.534341959975411	AL	NA	NA	ENSG00000146094	ENST00000312943,ENST00000377112	ENST00000377112,ENST00000501403,ENST00000312943,ENST00000357198
ENSG00000146094;SE:5:176932111-176935238:176935543-176936476:-	0.330593715319632	0.721107613593978	0.480204592669043	0.465658040024589	SE	other SE	NA	ENSG00000146094	ENST00000312943,ENST00000501403,ENST00000357198,ENST00000510380,ENST00000506493,ENST00000502885	ENST00000312943,ENST00000357198,ENST00000501403,ENST00000506493,ENST00000377112,ENST00000510380,ENST00000502885
ENSG00000146122;A3:6:39866713-39867853:39866713-39867856:+	1	1	0.989363431650047	1	A3	NA	NA	ENSG00000146122	ENST00000274867,ENST00000398904	ENST00000538976,ENST00000274867,ENST00000398904
ENSG00000146147;AF:6:53883827:53883889-53986245:53976278:53976373-53986245:+	0.0847770351678435	0	0.161225245065104	-1	AF	NA	NA	ENSG00000146147	ENST00000514921,ENST00000274897	ENST00000502396,ENST00000274897,ENST00000514921
ENSG00000146147;AF:6:53883827:53883889-53986245:53976308:53976373-53986245:+	1	-1	0.48100057086512	0	AF	NA	NA	ENSG00000146147	ENST00000514921,ENST00000274897	ENST00000514433,ENST00000274897,ENST00000514921
ENSG00000146147;AF:6:53883827:53883889-53986245:53976329:53976373-53986245:+	0.236444405801582	-1	0.215602975462495	0	AF	NA	NA	ENSG00000146147	ENST00000514921,ENST00000274897	ENST00000358276,ENST00000274897,ENST00000514921
ENSG00000146147;AF:6:53883827:53883889-53989271:53948382:53948414-53989271:+	0	0	0	0	AF	NA	NA	ENSG00000146147	ENST00000370877,ENST00000509997	ENST00000509997,ENST00000370876,ENST00000370877
ENSG00000146147;AF:6:53883827:53883889-53989271:53976278:53976373-53989271:+	-1	0	0	0	AF	NA	NA	ENSG00000146147	ENST00000370877,ENST00000509997	ENST00000509997,ENST00000503951,ENST00000370877
ENSG00000146147;AF:6:53948382:53948414-53989271:53976278:53976373-53989271:+	1	0.918218596398753	0.925734480537711	0.704826532554175	AF	NA	NA	ENSG00000146147	ENST00000370876	ENST00000503951,ENST00000370876
ENSG00000146147;AL:6:54067031-54079938:54079997:54067031-54095512:54095600:+	-1	-1	0	0	AL	NA	NA	ENSG00000146147	ENST00000514921	ENST00000514433,ENST00000514921
ENSG00000146147;AL:6:54067031-54079938:54079997:54067031-54130748:54130750:+	-1	-1	-1	-1	AL	NA	NA	ENSG00000146147	ENST00000514921	ENST00000509997,ENST00000514921,ENST00000370877
ENSG00000146147;AL:6:54067031-54095512:54095600:54067031-54130748:54130750:+	-1	-1	1	1	AL	NA	NA	ENSG00000146147	ENST00000514433	ENST00000514433,ENST00000509997,ENST00000370877
ENSG00000146147;SE:6:53883889-53986245:53986400-53989271:+	1	-1	1	-1	SE	other SE	NA	ENSG00000146147	ENST00000514921,ENST00000274897	ENST00000509997,ENST00000274897,ENST00000514921,ENST00000370877
ENSG00000146147;SE:6:53976373-53986245:53986400-53989271:+	1	0.932253286870196	0.845006713963113	0.726096959473227	SE	other SE	NA	ENSG00000146147	ENST00000502396,ENST00000514433,ENST00000358276	ENST00000514433,ENST00000358276,ENST00000502396,ENST00000503951
ENSG00000146147;SE:6:53989663-54001513:54003084-54013854:+	0.471145870575086	0.582164611189613	0.250004180227562	-1	SE	other SE	NA	ENSG00000146147	ENST00000514921,ENST00000502396	ENST00000447836,ENST00000502396,ENST00000274897,ENST00000514921
ENSG00000146147;SE:6:53989663-54013854:54013925-54025165:+	1	1	0.935335652488782	0	SE	other SE	NA	ENSG00000146147	ENST00000274897,ENST00000447836	ENST00000514433,ENST00000447836,ENST00000274897,ENST00000370877
ENSG00000146147;SE:6:53989663-54025165:54025230-54034326:+	0	0	0.0393832209387235	0.350594768329369	SE	other SE	NA	ENSG00000146147	ENST00000514433	ENST00000514433,ENST00000358276,ENST00000370876,ENST00000509997
ENSG00000146147;SE:6:54025230-54025314:54025397-54025538:+	1	1	1	-1	SE	other SE	NA	ENSG00000146147	ENST00000514921,ENST00000274897,ENST00000502396	ENST00000502396,ENST00000274897,ENST00000514921,ENST00000370877
ENSG00000146147;SE:6:54025230-54025538:54025597-54034326:+	0	0	0	0	SE	other SE	NA	ENSG00000146147	ENST00000370877	ENST00000514433,ENST00000447836,ENST00000370877
ENSG00000146147;SE:6:54067031-54095512:54095715-54122106:+	0.785069278622833	0.55068604837952	0.190723304894894	0	SE	other SE	NA	ENSG00000146147	ENST00000274897,ENST00000502396	ENST00000358276,ENST00000502396,ENST00000274897,ENST00000370876
ENSG00000146147;SE:6:54067031-54122106:54122159-54130748:+	1	1	1	1	SE	other SE	NA	ENSG00000146147	ENST00000370876,ENST00000358276	ENST00000358276,ENST00000509997,ENST00000370876,ENST00000370877
ENSG00000146151;AL:6:55428662:55428712-55443746:55431418:55431426-55443746:-	NA	NA	NA	NA	AL	NA	NA	ENSG00000146151	ENST00000370852,ENST00000358072	ENST00000358072,ENST00000515546,ENST00000370852
ENSG00000146151;SE:6:55304357-55360217:55360405-55406527:-	0	0	0	0.0172837295524191	SE	other SE	NA	ENSG00000146151	ENST00000370850	ENST00000370850,ENST00000508459
ENSG00000146151;SE:6:55378994-55381306:55381401-55406527:-	0.744607562618304	0.814219519699744	0	0	SE	other SE	NA	ENSG00000146151	ENST00000274901,ENST00000398661	ENST00000428842,ENST00000398661,ENST00000274901,ENST00000308161
ENSG00000146151;SE:6:55406938-55441876:55441965-55443746:-	0	0	0	0	SE	other SE	NA	ENSG00000146151	ENST00000398661	ENST00000508459,ENST00000398661,ENST00000370850,ENST00000428842,ENST00000274901,ENST00000308161
ENSG00000146166;AL:6:63989288:63989332-63990927:63990411:63990505-63990927:-	1	-1	-1	-1	AL	NA	NA	ENSG00000146166	ENST00000485906	ENST00000370658,ENST00000485906
ENSG00000146197;SE:6:35201078-35203223:35203270-35205679:+	0	1.63578445436522e-08	0.422662877065076	0.408884431749043	SE	microexon	NA	ENSG00000146197	ENST00000394681	ENST00000394681,ENST00000274938
ENSG00000146205;A3:2:242130666-242135118:242130666-242135121:+	0.41435539818976	0.192859677241751	1	0	A3	NA	NA	ENSG00000146205	ENST00000274979	ENST00000274979,ENST00000402530,ENST00000402430
ENSG00000146215;AL:6:43267550:43267554-43273805:43273555:43273613-43273805:-	1	0	0.368982017536835	0	AL	NA	NA	ENSG00000146215	ENST00000416431	ENST00000416431,ENST00000372569
ENSG00000146215;AL:6:43273611:43273613-43273957:43273707:43273862-43273957:-	NA	NA	NA	NA	AL	NA	NA	ENSG00000146215	ENST00000451294	ENST00000274990,ENST00000451294
ENSG00000146215;SE:6:43273613-43273805:43273862-43273957:-	NA	NA	NA	NA	SE	other SE	NA	ENSG00000146215	ENST00000372569	ENST00000372569,ENST00000451294
ENSG00000146215;SE:6:43274051-43274184:43274255-43275350:-	0.150177947502349	1	0.794682502985561	1	SE	other SE	NA	ENSG00000146215	ENST00000372569,ENST00000274990	ENST00000416431,ENST00000274990,ENST00000372569
ENSG00000146221;SE:6:44248127-44249847:44250296-44253701:-	0.872534057499383	0.685562839595951	0.698027770940213	0.727111408497825	SE	other SE	NA	ENSG00000146221	ENST00000371505	ENST00000371505,ENST00000371504,ENST00000371503
ENSG00000146223;AL:6:42852488-42853712:42853877:42852488-42853994:42854030:+	0.345802210690128	1	1	0.217454045421931	AL	NA	NA	ENSG00000146223	ENST00000602561	ENST00000602561,ENST00000424341
ENSG00000146223;SE:6:42852488-42853712:42853821-42853994:+	0.905073387786335	1	1	0.960810792956569	SE	other SE	NA	ENSG00000146223	ENST00000493763,ENST00000304734	ENST00000493763,ENST00000304734,ENST00000424341
ENSG00000146232;SE:6:44229585-44230297:44230399-44232719:-	1	1	0.955981870683941	1	SE	other SE	NA	ENSG00000146232	ENST00000275015	ENST00000477930,ENST00000275015
ENSG00000146243;AF:6:79577294:79577608-79595095:79581799:79581852-79595095:+	0.711347449778033	1	0.715891878361552	0.646924542669795	AF	NA	NA	ENSG00000146243	ENST00000369940	ENST00000607739,ENST00000369940
ENSG00000146243;AF:6:79577324:79577608-79595095:79581799:79581852-79595095:+	0.614554336447873	1	0	0	AF	NA	NA	ENSG00000146243	ENST00000606868	ENST00000606868,ENST00000607739
ENSG00000146243;AL:6:79607676-79607781:79608048:79607676-79612709:79612757:+	0.607171976258627	0.478454468040849	1	1	AL	NA	NA	ENSG00000146243	ENST00000369940	ENST00000606868,ENST00000369940
ENSG00000146243;AL:6:79608015-79612336:79612359:79608015-79612709:79612798:+	NA	NA	NA	NA	AL	NA	NA	ENSG00000146243	ENST00000606929	ENST00000606929,ENST00000607739
ENSG00000146243;SE:6:79607676-79607781:79608015-79612709:+	0.385445663552127	0	1	1	SE	other SE	NA	ENSG00000146243	ENST00000607739	ENST00000606868,ENST00000607739
ENSG00000146263;AL:6:97681737:97681856-97694504:97694027:97694032-97694504:-	0	0	0.00791920390345256	0	AL	NA	NA	ENSG00000146263	ENST00000510018	ENST00000510018,ENST00000482634
ENSG00000146263;SE:6:97679528-97681737:97681856-97694504:-	0	0	0.999999999491756	0.99999997779511	SE	other SE	NA	ENSG00000146263	ENST00000275053	ENST00000275053,ENST00000369251
ENSG00000146263;SE:6:97702609-97711211:97711324-97715748:-	1	1	0.987692920425442	1	SE	other SE	NA	ENSG00000146263	ENST00000275053,ENST00000369251	ENST00000275053,ENST00000510018,ENST00000369251
ENSG00000146276;SE:6:89910984-89913154:89913204-89926920:-	-1	-1	-1	-1	SE	microexon	NA	ENSG00000146276	ENST00000454853	ENST00000435811,ENST00000454853
ENSG00000146282;SE:6:88273950-88274262:88274380-88279235:-	0.406460487738263	0.38947033866986	0.208098184686114	0.280803631788693	SE	other SE	NA	ENSG00000146282	ENST00000451155	ENST00000369536,ENST00000451155
ENSG00000146285;AF:6:108071017-108076775:108076843:108071017-108093376:108093531:-	-1	-1	-1	1	AF	NA	NA	ENSG00000146285	ENST00000369021,ENST00000440927	ENST00000440927,ENST00000369020,ENST00000369021
ENSG00000146285;AL:6:108041878:108042197-108066153:108061356:108061360-108066153:-	-1	-1	-1	1	AL	NA	NA	ENSG00000146285	ENST00000369021	ENST00000426221,ENST00000369021
ENSG00000146350;SE:6:121482202-121491551:121491673-121526221:-	1	0.999999996353689	0.999545547300422	1	SE	other SE	NA	ENSG00000146350	ENST00000275159	ENST00000398212,ENST00000275159
ENSG00000146373;AF:6:125283691:125284572-125366357:125330423:125330428-125366357:+	1	1	1	1	AF	NA	NA	ENSG00000146373	ENST00000521654	ENST00000359704,ENST00000521654
ENSG00000146373;AF:6:125284396:125284572-125366357:125330423:125330428-125366357:+	1	1	1	1	AF	NA	NA	ENSG00000146373	ENST00000560949	ENST00000359704,ENST00000560949
ENSG00000146373;SE:6:125284572-125292647:125292744-125366357:+	0.940666173843662	0.935294415430921	0.879974950008303	0.878325737921995	SE	other SE	NA	ENSG00000146373	ENST00000519565	ENST00000560949,ENST00000521654,ENST00000519565
ENSG00000146373;SE:6:125402653-125403595:125403709-125404010:+	0	0	0	0	SE	other SE	NA	ENSG00000146373	ENST00000359704	ENST00000359704,ENST00000368414,ENST00000560949,ENST00000275184,ENST00000521654
ENSG00000146409;SE:6:133105228-133108573:133108720-133110903:-	0.859379001742872	0.899083956413949	0.98046364312183	0.811312944567708	SE	other SE	NA	ENSG00000146409	ENST00000275227	ENST00000538764,ENST00000275227
ENSG00000146414;A3:6:146243972-146244779:146243957-146244779:-	1	1	1	1	A3	NA	NA	ENSG00000146414	ENST00000367505,ENST00000275233	ENST00000438092,ENST00000367505,ENST00000275233,ENST00000367503
ENSG00000146414;A3:6:146254341-146256043:146254314-146256043:-	0	0	0	0	A3	NA	NA	ENSG00000146414	ENST00000438092,ENST00000367503	ENST00000367503,ENST00000367505,ENST00000438092,ENST00000519632,ENST00000275233
ENSG00000146414;A3:6:146266792-146267369:146266773-146267369:-	0	0	0	0	A3	NA	NA	ENSG00000146414	ENST00000433355	ENST00000367503,ENST00000367505,ENST00000438092,ENST00000519632,ENST00000433355,ENST00000275233
ENSG00000146414;A5:6:146248413-146254186:146248413-146254193:-	0	0	0	0	A5	NA	NA	ENSG00000146414	ENST00000519632	ENST00000367503,ENST00000367505,ENST00000438092,ENST00000519632,ENST00000275233
ENSG00000146414;AL:6:146185462:146185627-146209156:146207567:146207576-146209156:-	1	1	1	1	AL	NA	NA	ENSG00000146414	ENST00000417762	ENST00000438092,ENST00000417762
ENSG00000146414;AL:6:146185462:146185627-146209156:146207830:146207923-146209156:-	0.69415173426739	0.597479880131508	0.536074973831625	0.564582290792988	AL	NA	NA	ENSG00000146414	ENST00000417762	ENST00000275233,ENST00000367505,ENST00000417762,ENST00000367503
ENSG00000146414;AL:6:146207567:146207576-146209156:146207830:146207923-146209156:-	0	0	0	0	AL	NA	NA	ENSG00000146414	ENST00000438092	ENST00000275233,ENST00000367505,ENST00000438092,ENST00000367503
ENSG00000146414;RI:6:146275826:146275989-146276323:146276458:-	1	1	1	1	RI	NA	NA	ENSG00000146414	ENST00000438092,ENST00000367505,ENST00000367503,ENST00000275233	ENST00000367503,ENST00000367505,ENST00000438092,ENST00000519632,ENST00000275233
ENSG00000146414;SE:6:146271618-146272929:146273059-146273485:-	0.651680121143613	0.6989567275706	0.515425210780677	0.613004162660093	SE	other SE	NA	ENSG00000146414	ENST00000521977	ENST00000521977,ENST00000367503,ENST00000367505,ENST00000438092,ENST00000519632,ENST00000433355,ENST00000275233
ENSG00000146416;AF:6:143382063:143382203-143486219:143458095:143458127-143486219:+	0.775710780866542	1	0.705360077300275	0.541862838978245	AF	NA	NA	ENSG00000146416	ENST00000447498,ENST00000344492	ENST00000344492,ENST00000447498,ENST00000458219
ENSG00000146416;AL:6:143486320-143508525:143508527:143486320-143508766:143508777:+	1	0.237973636575241	0.863526291665673	0.666503229594833	AL	NA	NA	ENSG00000146416	ENST00000367598	ENST00000367598,ENST00000494282
ENSG00000146416;SE:6:143382203-143457972:143458127-143486219:+	0.619374334501055	0.507330240932231	0.654211624544863	0.789678445965559	SE	other SE	NA	ENSG00000146416	ENST00000367601,ENST00000367598,ENST00000494282,ENST00000275235,ENST00000357847	ENST00000367598,ENST00000275235,ENST00000344492,ENST00000367601,ENST00000447498,ENST00000357847,ENST00000494282
ENSG00000146426;A3:6:155575707-155577594:155575707-155577618:+	0	0.0223462352946977	0.0630030302562933	0.0303908145168874	A3	NA	NA	ENSG00000146426	ENST00000528391	ENST00000360366,ENST00000275246,ENST00000456877,ENST00000367174,ENST00000456144,ENST00000529824,ENST00000528391,ENST00000461783,ENST00000318981
ENSG00000146426;SE:6:155486543-155489979:155490050-155497950:+	0	0.201873261825157	0.188823931549074	0.29394816952206	SE	other SE	NA	ENSG00000146426	ENST00000360366,ENST00000367174,ENST00000528391	ENST00000360366,ENST00000456877,ENST00000367174,ENST00000456144,ENST00000529824,ENST00000528391,ENST00000461783,ENST00000318981,ENST00000528535
ENSG00000146426;SE:6:155504634-155532338:155532441-155561664:+	NA	NA	NA	NA	SE	other SE	NA	ENSG00000146426	ENST00000528535,ENST00000461783,ENST00000456144,ENST00000318981,ENST00000360366,ENST00000529824,ENST00000367174,ENST00000456877,ENST00000528391	ENST00000360366,ENST00000543712,ENST00000456877,ENST00000367174,ENST00000456144,ENST00000529824,ENST00000528391,ENST00000461783,ENST00000318981,ENST00000528535
ENSG00000146426;SE:6:155571103-155571672:155571758-155572047:+	0	0.0185934865248647	0	0.0142650467632479	SE	other SE	NA	ENSG00000146426	ENST00000456144,ENST00000529824	ENST00000360366,ENST00000275246,ENST00000456877,ENST00000367174,ENST00000456144,ENST00000529824,ENST00000528391,ENST00000461783,ENST00000318981,ENST00000528535
ENSG00000146463;A3:1:35859340-35862153:35859340-35862156:+	0.571138113982543	0.716289290243926	0.681799358724074	0.543527794548123	A3	NA	NA	ENSG00000146463	ENST00000314607,ENST00000373297	ENST00000457946,ENST00000314607,ENST00000373297
ENSG00000146469;A3:6:153076508-153077269:153076508-153077272:+	0.948087920896619	0.875326649967592	2.73359313572906e-06	1	A3	NA	NA	ENSG00000146469	ENST00000367244,ENST00000431366	ENST00000431366,ENST00000367244,ENST00000367243
ENSG00000146469;A3:6:153077400-153078231:153077400-153078234:+	0.84488557900488	1	1	0.735143328133471	A3	NA	NA	ENSG00000146469	ENST00000367244,ENST00000367243	ENST00000431366,ENST00000367244,ENST00000367243
ENSG00000146476;SE:6:151773721-151775683:151775788-151779463:+	NA	NA	NA	NA	SE	other SE	NA	ENSG00000146476	ENST00000367294	ENST00000494826,ENST00000367294
ENSG00000146477;A3:6:160858243-160863790:160858243-160863793:+	0.0784878769498269	0.105731185643545	0.0621479729476953	0.083785100556177	A3	NA	NA	ENSG00000146477	ENST00000392145	ENST00000392145,ENST00000275300
ENSG00000146535;AF:7:2834777-2854511:2854564:2834777-2883487:2883567:-	1	1	0.999999888072475	1	AF	NA	NA	ENSG00000146535	ENST00000447791	ENST00000544127,ENST00000447791
ENSG00000146535;AF:7:2834777-2854511:2854564:2834777-2883487:2883795:-	0.684641651021418	0.474732922638054	0.631707588379777	0.598425590913135	AF	NA	NA	ENSG00000146535	ENST00000447791	ENST00000275364,ENST00000447791
ENSG00000146535;SE:7:2771384-2773085:2773135-2834562:-	1	1	0.999999820670964	1	SE	microexon	ENSMUSG00000000149;SE:5:140761118-140762590:140762640-140785397:-	ENSG00000146535	ENST00000407904,ENST00000275364	ENST00000544127,ENST00000275364,ENST00000407904
ENSG00000146535;SE:7:2834777-2853946:2854023-2854511:-	0.0581830532207506	3.47018115163711e-09	0.0395099431379903	0.0308274168375999	SE	other SE	NA	ENSG00000146535	ENST00000407904	ENST00000447791,ENST00000407904
ENSG00000146540;AF:7:1049779-1067894:1067975:1049779-1094910:1094942:-	1	0.997049761823161	0.999495959577592	0.833266218492125	AF	NA	NA	ENSG00000146540	ENST00000412051	ENST00000444428,ENST00000412051
ENSG00000146540;AF:7:1049779-1067894:1067975:1049779-1166893:1167021:-	0.732857225364394	0.750891162975969	0.747266625038814	0.698620357155064	AF	NA	NA	ENSG00000146540	ENST00000412051	ENST00000397100,ENST00000397098,ENST00000357429,ENST00000491163,ENST00000412051
ENSG00000146540;AF:7:1049779-1094910:1094942:1049779-1166893:1167021:-	0	0.00884039554926549	0.00148884755795428	0.316864707416278	AF	NA	NA	ENSG00000146540	ENST00000444428	ENST00000397100,ENST00000397098,ENST00000357429,ENST00000444428,ENST00000491163
ENSG00000146555;SE:7:4213989-4215407:4215466-4218117:+	0.999999986406748	0.999998294002321	1	1.64959337887649e-05	SE	other SE	NA	ENSG00000146555	ENST00000404826	ENST00000404826,ENST00000389531
ENSG00000146574;SE:7:6863797-6864086:6864179-6864271:-	0.347569038950333	0.166487663858126	0.527292546165002	0.621241406976532	SE	other SE	NA	ENSG00000146574	ENST00000316731	ENST00000411858,ENST00000316731
ENSG00000146576;A3:7:6630106-6631277:6630106-6631334:+	1	1	1	0.977394545874557	A3	NA	NA	ENSG00000146576	ENST00000344417	ENST00000359073,ENST00000344417
ENSG00000146576;AL:7:6641771-6647168:6647252:6641771-6647591:6647789:+	0.536268825552946	0.616033559905914	0.424597898813567	0.433165324070483	AL	NA	NA	ENSG00000146576	ENST00000445375	ENST00000359073,ENST00000445375,ENST00000344417
ENSG00000146576;RI:7:6639460:6639523-6639758:6639987:+	1	1	1	0.977394545874557	RI	NA	NA	ENSG00000146576	ENST00000344417	ENST00000359073,ENST00000344417
ENSG00000146576;SE:7:6641771-6642295:6642383-6647168:+	0.375954421202144	0.322272708749338	0.476608668931948	0.543956359981716	SE	other SE	NA	ENSG00000146576	ENST00000440409	ENST00000440409,ENST00000445375
ENSG00000146592;AL:7:28857796-28858378:28858379:28857796-28858733:28858893:+	NA	NA	NA	NA	AL	NA	NA	ENSG00000146592	ENST00000498316	ENST00000396299,ENST00000498316,ENST00000357727,ENST00000396300,ENST00000409603,ENST00000396298
ENSG00000146648;AL:7:55233130-55236216:55236219:55233130-55238000:55238234:+	-1	-1	0.43989282832258	0.419711504224045	AL	NA	NA	ENSG00000146648	ENST00000342916	ENST00000342916,ENST00000344576
ENSG00000146648;SE:7:55211181-55214299:55214433-55218987:+	1	0.985885195332214	1	0.996698354709223	SE	other SE	NA	ENSG00000146648	ENST00000420316,ENST00000342916,ENST00000344576,ENST00000442591,ENST00000275493,ENST00000454757	ENST00000420316,ENST00000442591,ENST00000455089,ENST00000454757,ENST00000342916,ENST00000275493,ENST00000344576
ENSG00000146670;A3:11:64847259-64850836:64847021-64850836:-	1	1	1	0.757001012524287	A3	NA	NA	ENSG00000146670	ENST00000275517,ENST00000404147	ENST00000275517,ENST00000404147,ENST00000524733
ENSG00000146670;A3:11:64851195-64851405:64851188-64851405:-	NA	NA	NA	NA	A3	NA	NA	ENSG00000146670	ENST00000275517,ENST00000404147	ENST00000275517,ENST00000404147,ENST00000527430
ENSG00000146670;RI:11:64846582:64846659-64846825:64847259:-	0	0	0.0676932019455914	0	RI	NA	NA	ENSG00000146670	ENST00000404147	ENST00000275517,ENST00000404147
ENSG00000146674;A5:7:45957038-45960319:45957038-45960337:-	0	0	0	0	A5	NA	NA	ENSG00000146674	ENST00000381083	ENST00000381083,ENST00000381086,ENST00000275521
ENSG00000146674;AF:7:45957038-45960319:45960739:45957038-45961226:45961298:-	-1	-1	0	0	AF	NA	NA	ENSG00000146674	ENST00000381083	ENST00000381083,ENST00000448817
ENSG00000146674;AF:7:45957038-45960337:45960739:45957038-45961226:45961298:-	1	-1	0.096657342022007	0.97328905834017	AF	NA	NA	ENSG00000146674	ENST00000275521	ENST00000448817,ENST00000275521
ENSG00000146674;RI:7:45960337:45960439-45960731:45960739:-	0.633265640948389	0	0.110522162143789	0.422168825741747	RI	NA	NA	ENSG00000146674	ENST00000275521	ENST00000381086,ENST00000275521
ENSG00000146678;A3:7:45931659-45932559:45931659-45932565:+	-1	1	1	-1	A3	NA	NA	ENSG00000146678	ENST00000275525	ENST00000275525,ENST00000457280
ENSG00000146678;SE:7:45930316-45931531:45931659-45932559:+	-1	1	1	0	SE	other SE	NA	ENSG00000146678	ENST00000275525	ENST00000275525,ENST00000468955
ENSG00000146701;SE:7:75687396-75689691:75689816-75692833:+	1	1	0.994306603190048	1	SE	other SE	NA	ENSG00000146701	ENST00000315758,ENST00000443006	ENST00000315758,ENST00000443006,ENST00000432020
ENSG00000146707;A3:7:76240944-76241039:76240908-76241039:-	0	0.385516570510189	0.0884732101909585	0	A3	NA	NA	ENSG00000146707	ENST00000441393	ENST00000441393,ENST00000310842
ENSG00000146707;A3:7:76247932-76254839:76247617-76254839:-	0.564458623722517	0.609197574083954	0.659765615690072	0.32680729844384	A3	NA	NA	ENSG00000146707	ENST00000454397	ENST00000454397,ENST00000275569,ENST00000310842
ENSG00000146707;A5:7:76241130-76247500:76241130-76247502:-	0.985307562002536	1	0.98517314418009	0.986829868031162	A5	NA	NA	ENSG00000146707	ENST00000441393,ENST00000310842,ENST00000454397	ENST00000424818,ENST00000441393,ENST00000454397,ENST00000310842
ENSG00000146707;SE:7:76247617-76247814:76247932-76254839:-	0.0219485693516489	0	0.0431075721210632	0.00962242817257782	SE	other SE	NA	ENSG00000146707	ENST00000424818	ENST00000424818,ENST00000275569,ENST00000310842
ENSG00000146729;AL:7:56052571-56059521:56059521:56052571-56062587:56062631:+	0.281356576249944	0.806706032491371	0.532750000512055	0.694964433312691	AL	NA	NA	ENSG00000146729	ENST00000415967	ENST00000415967,ENST00000437587
ENSG00000146729;SE:7:56045958-56046043:56046088-56049166:+	0.962817098267803	0.978108513647463	0.991919994190471	0.982713176647837	SE	microexon	NA	ENSG00000146729	ENST00000322090	ENST00000446778,ENST00000322090
ENSG00000146729;SE:7:56046088-56047453:56047579-56049166:+	0.0199329962643572	0	0	0.0312005644711788	SE	other SE	NA	ENSG00000146729	ENST00000456204	ENST00000456204,ENST00000322090
ENSG00000146729;SE:7:56049260-56049903:56049973-56051421:+	0.969420800312108	0.984972375552191	0.994828219480457	0.98931587893282	SE	other SE	NA	ENSG00000146729	ENST00000322090,ENST00000415967	ENST00000415967,ENST00000446778,ENST00000322090
ENSG00000146731;RI:7:56119542:56119571-56119665:56119678:+	0.830938202296668	0.973590348940813	0.947575668201376	0.949643509458543	RI	NA	NA	ENSG00000146731	ENST00000275603,ENST00000335503	ENST00000335503,ENST00000540286,ENST00000275603
ENSG00000146731;SE:7:56120178-56122062:56122196-56123317:+	0.898687738535676	0.99841367940067	0.927494074018685	0.987200245872426	SE	other SE	NA	ENSG00000146731	ENST00000275603,ENST00000540286	ENST00000335503,ENST00000540286,ENST00000275603
ENSG00000146733;A3:7:56087501-56088766:56087427-56088766:-	0	0.419489088140754	0.173006863025773	0.10607108858014	A3	NA	NA	ENSG00000146733	ENST00000427797	ENST00000395471,ENST00000275605,ENST00000427797,ENST00000421626,ENST00000437355
ENSG00000146757;SE:7:64852941-64853719:64853814-64863254:+	1	0.787015414122603	0.704437294724848	0.586799143089311	SE	other SE	NA	ENSG00000146757	ENST00000328747	ENST00000357512,ENST00000328747
ENSG00000146776;A3:7:105248340-105250976:105248337-105250976:-	1	1	0.880701288594905	0.800310302910157	A3	NA	NA	ENSG00000146776	ENST00000477775	ENST00000477775,ENST00000419735
ENSG00000146776;SE:7:105255263-105258239:105258544-105260647:-	0.185890652557319	0.202840441235329	0.0735108529234902	0.209117737844622	SE	other SE	NA	ENSG00000146776	ENST00000388807,ENST00000484475	ENST00000472195,ENST00000388807,ENST00000419735,ENST00000484475,ENST00000477775
ENSG00000146776;SE:7:105429154-105516258:105516326-105516824:-	0.805611291861016	0.805611392863479	0.47291913743403	1	SE	other SE	NA	ENSG00000146776	ENST00000419735,ENST00000318724	ENST00000478915,ENST00000419735,ENST00000318724
ENSG00000146802;A3:7:112413110-112415231:112412873-112415231:-	1	0.667951177728167	0.70090615367475	0.983931163744946	A3	NA	NA	ENSG00000146802	ENST00000447395,ENST00000312814,ENST00000454074,ENST00000449743	ENST00000454074,ENST00000418785,ENST00000447395,ENST00000449743,ENST00000312814
ENSG00000146826;AF:7:99755561-99755712:99756122:99755561-99756212:99756338:-	0.320011350101977	0.31885158705236	0.305598880256274	0.228019416453183	AF	NA	NA	ENSG00000146826	ENST00000316937,ENST00000419037	ENST00000456769,ENST00000419037,ENST00000316937
ENSG00000146828;AL:7:100460449-100462909:100462943:100460449-100462982:100463004:+	0	-1	-1	0	AL	NA	NA	ENSG00000146828	ENST00000540482	ENST00000415287,ENST00000428758,ENST00000540482,ENST00000275729
ENSG00000146828;AL:7:100460449-100462909:100462943:100460449-100463341:100464224:+	0	0	0	0	AL	NA	NA	ENSG00000146828	ENST00000540482	ENST00000540482,ENST00000354161
ENSG00000146828;AL:7:100460449-100462982:100463004:100460449-100463341:100464224:+	0.0420070539922812	0	0	0.0776479233928542	AL	NA	NA	ENSG00000146828	ENST00000428758,ENST00000275729,ENST00000415287	ENST00000415287,ENST00000428758,ENST00000354161,ENST00000275729
